## Supplementary material for "CheckV: assessing the quality of metagenome-assembled viral genomes": Table S11 (part 23 of 59)

### Sheet: S11 (continued)
Contig ID	Contig length	CheckV quality	MIUViG quality	Completeness	Completeness Method	Contamination	Prophage?	Termini
Station64_DCM_ALL_assembly_NODE_4362_length_6339_cov_6.708148	6339	Low-quality	Genome-fragment	6.92	AAI-based	0	No	NA
Station78_DCM_ALL_assembly_NODE_2668_length_11674_cov_5.028918	11674	Low-quality	Genome-fragment	12.62	AAI-based	0	No	NA
Station210_SUR_ALL_assembly_NODE_10747_length_11969_cov_3.132953	11969	Low-quality	Genome-fragment	12.94	AAI-based	NA	No	NA
Station100_DCM_ALL_assembly_NODE_6117_length_5514_cov_6.427917	5514	Low-quality	Genome-fragment	5.96	AAI-based	NA	No	NA
Station111_DCM_ALL_assembly_NODE_3363_length_8674_cov_2.592644	8674	Low-quality	Genome-fragment	9.37	AAI-based	NA	No	NA
Station64_DCM_ALL_assembly_NODE_3840_length_6801_cov_7.180996	6801	Low-quality	Genome-fragment	7.36	AAI-based	NA	No	NA
Station52_DCM_ALL_assembly_NODE_2861_length_8291_cov_3.611948	8291	Low-quality	Genome-fragment	8.97	AAI-based	NA	No	NA
Station62_SUR_ALL_assembly_NODE_6478_length_5703_cov_5.550814	5703	Low-quality	Genome-fragment	6.16	AAI-based	NA	No	NA
Station78_SUR_ALL_assembly_NODE_1304_length_13627_cov_4.027409	13627	Low-quality	Genome-fragment	14.87	AAI-based	0	No	NA
Station102_DCM_ALL_assembly_NODE_4626_length_7406_cov_2.274520	7406	Low-quality	Genome-fragment	8.07	AAI-based	0	No	NA
Station42_SUR_ALL_assembly_NODE_1556_length_12811_cov_2.626921	12811	Low-quality	Genome-fragment	13.76	AAI-based	0	No	NA
Station72_MES_ALL_assembly_NODE_534_length_34883_cov_18.021305	34883	Low-quality	Genome-fragment	38.06	AAI-based	0	No	NA
Station70_SUR_ALL_assembly_NODE_8226_length_5348_cov_7.686378	5348	Low-quality	Genome-fragment	5.61	AAI-based	0	No	NA
Station155_DCM_ALL_assembly_NODE_2865_length_25352_cov_22.503933	25352	Low-quality	Genome-fragment	27.63	AAI-based	0	No	NA
Station68_DCM_ALL_assembly_NODE_5044_length_5825_cov_36.945407	5825	Low-quality	Genome-fragment	6.36	AAI-based	0	No	NA
Station68_SUR_ALL_assembly_NODE_5304_length_7575_cov_8.138165	7575	Low-quality	Genome-fragment	8.27	AAI-based	0	No	NA
Station100_DCM_ALL_assembly_NODE_6471_length_5294_cov_7.697461	5294	Low-quality	Genome-fragment	5.66	AAI-based	0	No	NA
Station111_DCM_ALL_assembly_NODE_5446_length_5936_cov_3.417106	5936	Low-quality	Genome-fragment	6.35	AAI-based	0	No	NA
Station76_DCM_ALL_assembly_NODE_3939_length_9294_cov_7.159866	9294	Low-quality	Genome-fragment	10	AAI-based	0	No	NA
Station76_SUR_ALL_assembly_NODE_6295_length_5932_cov_5.263910	5932	Not-determined	Genome-fragment	NA	NA	NA	No	NA
Station100_DCM_ALL_assembly_NODE_6647_length_5189_cov_4.002143	5189	Low-quality	Genome-fragment	5.55	AAI-based	0	No	NA
Station72_MES_ALL_assembly_NODE_8520_length_5201_cov_8.080451	5201	Not-determined	Genome-fragment	NA	NA	NA	No	NA
Station42_SUR_ALL_assembly_NODE_2038_length_10633_cov_2.754490	10633	Low-quality	Genome-fragment	11.31	AAI-based	0	No	NA
Station65_DCM_ALL_assembly_NODE_3185_length_10000_cov_14.649673	10000	Low-quality	Genome-fragment	10.72	AAI-based	0	No	NA
Station102_DCM_ALL_assembly_NODE_3647_length_8648_cov_2.315140	8648	Low-quality	Genome-fragment	9.23	AAI-based	0	No	NA
Station52_SUR_ALL_assembly_NODE_2338_length_9178_cov_2.593226	9178	Low-quality	Genome-fragment	9.92	AAI-based	0	No	NA
Station68_DCM_ALL_assembly_NODE_1523_length_11768_cov_36.667207	11768	Low-quality	Genome-fragment	13.04	AAI-based	0	No	NA
Station70_SUR_ALL_assembly_NODE_8650_length_5157_cov_5.482948	5157	Low-quality	Genome-fragment	5.57	AAI-based	0	No	NA
Station68_DCM_ALL_assembly_NODE_1527_length_11757_cov_28.323534	11757	Low-quality	Genome-fragment	12.7	AAI-based	0	No	NA
Station52_DCM_ALL_assembly_NODE_3344_length_7501_cov_2.980661	7501	Low-quality	Genome-fragment	8.18	AAI-based	NA	No	NA
Station33_SUR_ALL_assembly_NODE_284_length_33955_cov_20.502360	33955	Low-quality	Genome-fragment	36.75	AAI-based	0	No	NA
Station137_MES_COMBINED_FINAL_NODE_17760_length_6199_cov_4.206055	6199	Low-quality	Genome-fragment	6.6	AAI-based	NA	No	NA
Station100_MES_ALL_assembly_NODE_1180_length_13712_cov_4.461741	13712	Low-quality	Genome-fragment	14.96	AAI-based	0	No	NA
Station76_SUR_ALL_assembly_NODE_6478_length_5814_cov_6.030908	5814	Low-quality	Genome-fragment	6.34	AAI-based	NA	No	NA
Station64_DCM_ALL_assembly_NODE_909_length_16002_cov_7.114567	16002	Low-quality	Genome-fragment	17.46	AAI-based	NA	No	NA
Station64_SUR_ALL_assembly_NODE_2874_length_9708_cov_4.460375	9708	Low-quality	Genome-fragment	10.59	AAI-based	NA	No	NA
Station78_SUR_ALL_assembly_NODE_3217_length_7370_cov_3.786740	7370	Low-quality	Genome-fragment	8.04	AAI-based	0	No	NA
Station158_DCM_ALL_assembly_NODE_11526_length_8388_cov_3.504140	8388	Low-quality	Genome-fragment	9.15	AAI-based	0	No	NA
Station122_MES_COMBINED_FINAL_NODE_12606_length_5609_cov_4.416997	5609	Low-quality	Genome-fragment	6.12	AAI-based	0	No	NA
Station100_MES_ALL_assembly_NODE_1408_length_12354_cov_4.032930	12354	Low-quality	Genome-fragment	13.34	AAI-based	0	No	NA
Station52_DCM_ALL_assembly_NODE_6577_length_5004_cov_3.508992	5004	Low-quality	Genome-fragment	5.4	AAI-based	NA	No	NA
Station62_SUR_ALL_assembly_NODE_7687_length_5137_cov_5.979142	5137	Low-quality	Genome-fragment	5.55	AAI-based	NA	No	NA
Station33_SUR_ALL_assembly_NODE_4175_length_7620_cov_18.033840	7620	Low-quality	Genome-fragment	8.23	AAI-based	NA	No	NA
Station64_DCM_ALL_assembly_NODE_5711_length_5413_cov_6.260358	5413	Low-quality	Genome-fragment	5.85	AAI-based	NA	No	NA
Station124_SUR_ALL_assembly_NODE_577_length_26794_cov_78.153371	26794	Low-quality	Genome-fragment	29.24	AAI-based	0	No	NA
Station100_MES_ALL_assembly_NODE_1895_length_10295_cov_3.839062	10295	Low-quality	Genome-fragment	11.11	AAI-based	0	No	NA
Station76_SUR_ALL_assembly_NODE_6744_length_5662_cov_6.997681	5662	Low-quality	Genome-fragment	6.12	AAI-based	NA	No	NA
Station78_DCM_ALL_assembly_NODE_8437_length_5395_cov_7.360674	5395	Low-quality	Genome-fragment	5.83	AAI-based	NA	No	NA
Station155_DCM_ALL_assembly_NODE_6194_length_13785_cov_23.006701	13785	Low-quality	Genome-fragment	14.88	AAI-based	0	No	NA
Station100_MES_ALL_assembly_NODE_2170_length_9475_cov_4.318047	9475	Low-quality	Genome-fragment	10.25	AAI-based	NA	No	NA
Station33_SUR_ALL_assembly_NODE_3098_length_9208_cov_17.034415	9208	Low-quality	Genome-fragment	9.96	AAI-based	NA	No	NA
Station34_DCM_ALL_assembly_NODE_5240_length_6639_cov_3.792831	6639	Low-quality	Genome-fragment	7.18	AAI-based	NA	No	NA
Station100_MES_ALL_assembly_NODE_4342_length_6076_cov_4.363395	6076	Low-quality	Genome-fragment	6.57	AAI-based	0	No	NA
Station102_DCM_ALL_assembly_NODE_3560_length_8787_cov_2.093907	8787	Low-quality	Genome-fragment	8.21	AAI-based	NA	No	NA
Station34_SUR_ALL_assembly_NODE_1116_length_18540_cov_11.485421	18540	Low-quality	Genome-fragment	19.99	AAI-based	0	No	NA
Station33_SUR_ALL_assembly_NODE_890_length_19591_cov_8.620905	19591	Low-quality	Genome-fragment	21.13	AAI-based	0	No	NA
Station78_DCM_ALL_assembly_NODE_3837_length_9122_cov_3.076541	9122	Low-quality	Genome-fragment	9.84	AAI-based	NA	No	NA
Station68_DCM_ALL_assembly_NODE_1027_length_14678_cov_34.298092	14678	Not-determined	Genome-fragment	NA	NA	NA	No	NA
Station70_SUR_ALL_assembly_NODE_2028_length_13770_cov_6.821072	13770	Not-determined	Genome-fragment	NA	NA	NA	No	NA
Station76_SUR_ALL_assembly_NODE_6693_length_5691_cov_3.979063	5691	Not-determined	Genome-fragment	NA	NA	NA	No	NA
Station72_MES_ALL_assembly_NODE_597_length_32607_cov_16.706408	32607	Low-quality	Genome-fragment	35.2	AAI-based	0	No	NA
Station65_DCM_ALL_assembly_NODE_6443_length_6208_cov_15.041118	6208	Low-quality	Genome-fragment	6.71	AAI-based	NA	No	NA
Station72_SUR_ALL_assembly_NODE_1866_length_10960_cov_27.652912-80to6673-prophage	6593	Low-quality	Genome-fragment	7.13	AAI-based	NA	No	NA
Station78_SUR_ALL_assembly_NODE_3778_length_6636_cov_3.454794	6636	Low-quality	Genome-fragment	7.17	AAI-based	NA	No	NA
Station122_MES_COMBINED_FINAL_NODE_6988_length_8429_cov_4.106162	8429	Low-quality	Genome-fragment	9.11	AAI-based	0	No	NA
Station122_MES_COMBINED_FINAL_NODE_13611_length_5343_cov_5.126324	5343	Low-quality	Genome-fragment	5.78	AAI-based	0	No	NA
Station102_DCM_ALL_assembly_NODE_4441_length_7619_cov_2.182443	7619	Low-quality	Genome-fragment	8.27	AAI-based	0	No	NA
Station72_SUR_ALL_assembly_NODE_761_length_19927_cov_19.556411	19927	Low-quality	Genome-fragment	21.5	AAI-based	0	No	NA
Station65_DCM_ALL_assembly_NODE_6330_length_6296_cov_13.070502	6296	Low-quality	Genome-fragment	6.78	AAI-based	0	No	NA
Station65_DCM_ALL_assembly_NODE_8117_length_5336_cov_3.293694	5336	Low-quality	Genome-fragment	5.76	AAI-based	0	No	NA
Station65_SUR_ALL_assembly_NODE_7169_length_6194_cov_16.398273	6194	Low-quality	Genome-fragment	6.63	AAI-based	0	No	NA
Station210_MES_ALL_assembly_NODE_14923_length_5463_cov_3.081731	5463	Low-quality	Genome-fragment	5.87	AAI-based	0	No	NA
Station72_SUR_ALL_assembly_NODE_5906_length_5423_cov_19.680142	5423	Low-quality	Genome-fragment	5.65	AAI-based	0	No	NA
Station72_SUR_ALL_assembly_NODE_5192_length_5875_cov_24.238144	5875	Low-quality	Genome-fragment	6.11	AAI-based	0	No	NA
Station64_SUR_ALL_assembly_NODE_4835_length_6518_cov_7.174222	6518	Low-quality	Genome-fragment	6.96	AAI-based	0	No	NA
Station64_SUR_ALL_assembly_NODE_6839_length_5119_cov_5.872235	5119	Low-quality	Genome-fragment	5.53	AAI-based	0	No	NA
Station64_DCM_ALL_assembly_NODE_1724_length_10908_cov_7.228324	10908	Low-quality	Genome-fragment	11.78	AAI-based	0	No	NA
Station102_DCM_ALL_assembly_NODE_7179_length_5476_cov_2.024534	5476	Not-determined	Genome-fragment	NA	NA	NA	No	NA
Station78_DCM_ALL_assembly_NODE_5502_length_7221_cov_3.889618	7221	Low-quality	Genome-fragment	7.79	AAI-based	NA	No	NA
Station62_SUR_ALL_assembly_NODE_4204_length_7448_cov_6.449073	7448	Low-quality	Genome-fragment	8.04	AAI-based	NA	No	NA
Station62_SUR_ALL_assembly_NODE_7203_length_5344_cov_6.885801	5344	Low-quality	Genome-fragment	5.78	AAI-based	0	No	NA
Station72_SUR_ALL_assembly_NODE_5784_length_5497_cov_21.175671	5497	Low-quality	Genome-fragment	5.94	AAI-based	NA	No	NA
Station76_SUR_ALL_assembly_NODE_4174_length_8007_cov_7.172284	8007	Low-quality	Genome-fragment	8.65	AAI-based	NA	No	NA
Station72_SUR_ALL_assembly_NODE_563_length_24037_cov_18.272037	24037	Low-quality	Genome-fragment	26.23	AAI-based	0	No	NA
Station78_DCM_ALL_assembly_NODE_7688_length_5760_cov_6.830324	5760	Low-quality	Genome-fragment	6.28	AAI-based	NA	No	NA
Station68_SUR_ALL_assembly_NODE_9045_length_5064_cov_20.742264	5064	Low-quality	Genome-fragment	5.53	AAI-based	NA	No	NA
Station65_DCM_ALL_assembly_NODE_8709_length_5083_cov_4.021679	5083	Low-quality	Genome-fragment	5.55	AAI-based	NA	No	NA
Station42_DCM_ALL_assembly_NODE_7870_length_5495_cov_5.365074	5495	Low-quality	Genome-fragment	6	AAI-based	NA	No	NA
Station78_SUR_ALL_assembly_NODE_5079_length_5523_cov_4.080651	5523	Low-quality	Genome-fragment	5.97	AAI-based	0	No	NA
Station32_SUR_ALL_assembly_NODE_6366_length_5724_cov_3.041454	5724	Low-quality	Genome-fragment	6.19	AAI-based	NA	No	NA
Station52_SUR_ALL_assembly_NODE_5510_length_5625_cov_3.008797	5625	Low-quality	Genome-fragment	6.14	AAI-based	0	No	NA
Station39_DCM_ALL_assembly_NODE_3128_length_5410_cov_2.245938	5410	Low-quality	Genome-fragment	5.9	AAI-based	NA	No	NA
Station76_SUR_ALL_assembly_NODE_6991_length_5541_cov_5.368757	5541	Low-quality	Genome-fragment	6	AAI-based	NA	No	NA
Station62_SUR_ALL_assembly_NODE_7934_length_5048_cov_6.011616	5048	Low-quality	Genome-fragment	5.46	AAI-based	NA	No	NA
Station70_SUR_ALL_assembly_NODE_8982_length_5033_cov_5.264162	5033	Low-quality	Genome-fragment	5.44	AAI-based	0	No	NA
Station76_DCM_ALL_assembly_NODE_1767_length_16610_cov_3.709816	16610	Low-quality	Genome-fragment	17.92	AAI-based	0	No	NA
Station210_MES_ALL_assembly_NODE_14330_length_5677_cov_4.955710	5677	Low-quality	Genome-fragment	5.86	AAI-based	0	No	NA
Station155_MES_ALL_assembly_NODE_23401_length_6104_cov_21.327492	6104	Low-quality	Genome-fragment	6.66	AAI-based	0	No	NA
Station82_SUR_COMBINED_FINAL_NODE_9004_length_5928_cov_3.352120	5928	Low-quality	Genome-fragment	6.44	AAI-based	0	No	NA
Station64_DCM_ALL_assembly_NODE_5100_length_5794_cov_7.214149	5794	Low-quality	Genome-fragment	6.26	AAI-based	0	No	NA
Station158_SUR_ALL_assembly_NODE_22532_length_5197_cov_2.605212	5197	Low-quality	Genome-fragment	5.61	AAI-based	NA	No	NA
Station64_SUR_ALL_assembly_NODE_4711_length_6638_cov_4.158894	6638	Low-quality	Genome-fragment	7.16	AAI-based	NA	No	NA
Station155_MES_ALL_assembly_NODE_6356_length_16575_cov_7.378995	16575	Low-quality	Genome-fragment	17.88	AAI-based	0	No	NA
Station210_SUR_ALL_assembly_NODE_8937_length_13897_cov_3.740500	13897	Not-determined	Genome-fragment	NA	NA	NA	No	NA
Station82_DCM_COMBINED_FINAL_NODE_5830_length_8278_cov_3.266934	8278	Not-determined	Genome-fragment	NA	NA	NA	No	NA
Station158_DCM_ALL_assembly_NODE_14748_length_6853_cov_3.194910	6853	Low-quality	Genome-fragment	7.41	AAI-based	NA	No	NA
Station34_DCM_ALL_assembly_NODE_792_length_21302_cov_4.333929	21302	Low-quality	Genome-fragment	22.99	AAI-based	0	No	NA
Station68_DCM_ALL_assembly_NODE_5328_length_5645_cov_16.121467	5645	Low-quality	Genome-fragment	6.16	AAI-based	NA	No	NA
Station68_DCM_ALL_assembly_NODE_5452_length_5573_cov_16.012323	5573	Low-quality	Genome-fragment	6.05	AAI-based	0	No	NA
Station72_SUR_ALL_assembly_NODE_4841_length_6133_cov_9.585390	6133	Low-quality	Genome-fragment	6.63	AAI-based	NA	No	NA
Station56_SUR_ALL_assembly_NODE_5719_length_6380_cov_2.533755	6380	Low-quality	Genome-fragment	6.8	AAI-based	0	No	NA
Station65_DCM_ALL_assembly_NODE_8327_length_5240_cov_10.358920	5240	Low-quality	Genome-fragment	5.67	AAI-based	NA	No	NA
Station76_SUR_ALL_assembly_NODE_5644_length_6422_cov_4.632009	6422	Low-quality	Genome-fragment	6.94	AAI-based	NA	No	NA
Station34_DCM_ALL_assembly_NODE_3284_length_9011_cov_3.000223	9011	Low-quality	Genome-fragment	9.74	AAI-based	NA	No	NA
Station42_DCM_ALL_assembly_NODE_6544_length_6154_cov_15.720446	6154	Low-quality	Genome-fragment	6.71	AAI-based	NA	No	NA
Station68_DCM_ALL_assembly_NODE_6131_length_5160_cov_8.496180	5160	Low-quality	Genome-fragment	5.63	AAI-based	NA	No	NA
Station62_SUR_ALL_assembly_NODE_7065_length_5412_cov_4.289154	5412	Low-quality	Genome-fragment	5.91	AAI-based	0	No	NA
Station65_SUR_ALL_assembly_NODE_1914_length_14680_cov_6.181949	14680	Low-quality	Genome-fragment	15.84	AAI-based	NA	No	NA
Station52_DCM_ALL_assembly_NODE_5800_length_5384_cov_2.881216	5384	Low-quality	Genome-fragment	5.81	AAI-based	0	No	NA
Station70_SUR_ALL_assembly_NODE_1858_length_14618_cov_4.620751	14618	Low-quality	Genome-fragment	25	HMM-based	0	No	NA
Station65_DCM_ALL_assembly_NODE_4835_length_7463_cov_3.650783	7463	Not-determined	Genome-fragment	NA	NA	NA	No	NA
Station76_SUR_ALL_assembly_NODE_7627_length_5224_cov_2.656026	5224	Low-quality	Genome-fragment	5.63	AAI-based	0	No	NA
Station163_SUR_ALL_assembly_NODE_2612_length_14992_cov_13.527147	14992	Low-quality	Genome-fragment	0	HMM-based	0	No	NA
Station178_SUR_ALL_assembly_NODE_7722_length_12092_cov_90.863421	12092	Low-quality	Genome-fragment	0	HMM-based	0	No	NA
Station175_ZZZ_ALL_assembly_NODE_2950_length_18078_cov_24.652389	18078	Low-quality	Genome-fragment	0	HMM-based	0	No	NA
Station188_DCM_ALL_assembly_NODE_4487_length_16398_cov_101.013767	16398	Low-quality	Genome-fragment	0	HMM-based	0	No	NA
Station180_SUR_ALL_assembly_NODE_526_length_108684_cov_5.061043	108684	Medium-quality	Genome-fragment	50	HMM-based	0	No	NA
Station205_MES_ALL_assembly_NODE_10022_length_8347_cov_19.528823	8347	Low-quality	Genome-fragment	0	HMM-based	0	No	NA
Station173_SUR_ALL_assembly_NODE_2005_length_16089_cov_209.708682	16089	Low-quality	Genome-fragment	0	HMM-based	0	No	NA
Station188_SUR_ALL_assembly_NODE_9462_length_7928_cov_40.230281	7928	Low-quality	Genome-fragment	0	HMM-based	0	No	NA
Station173_DCM_ALL_assembly_NODE_5861_length_17666_cov_100.084095	17666	Low-quality	Genome-fragment	0	HMM-based	6.8	Yes	NA
Station209_SUR_ALL_assembly_NODE_10157_length_10150_cov_12.334918	10150	Low-quality	Genome-fragment	0	HMM-based	28.83	Yes	NA
Station193_SUR_ALL_assembly_NODE_7867_length_8250_cov_4.188041	8250	Low-quality	Genome-fragment	0	HMM-based	0	No	NA
Station201_DCM_ALL_assembly_NODE_13614_length_7376_cov_26.687474	7376	Low-quality	Genome-fragment	0	HMM-based	0	No	NA
Station205_SUR_ALL_assembly_NODE_6763_length_8209_cov_12.663723	8209	Low-quality	Genome-fragment	0	HMM-based	0	No	NA
Station194_SUR_ALL_assembly_NODE_16253_length_5032_cov_3.993369	5032	Low-quality	Genome-fragment	0	HMM-based	0	No	NA
Station205_SUR_ALL_assembly_NODE_2372_length_17732_cov_117.185326	17732	Low-quality	Genome-fragment	0	HMM-based	NA	No	NA
Station191_SUR_ALL_assembly_NODE_272_length_47318_cov_28.395701	47318	Low-quality	Genome-fragment	30	HMM-based	NA	No	NA
Station206_SUR_ALL_assembly_NODE_4920_length_13423_cov_40.545557	13423	Low-quality	Genome-fragment	0	HMM-based	NA	No	NA
Station193_SUR_ALL_assembly_NODE_4878_length_11517_cov_12.395481	11517	Low-quality	Genome-fragment	0	HMM-based	17.3	Yes	NA
Station201_SUR_ALL_assembly_NODE_5428_length_12784_cov_141.217535	12784	Low-quality	Genome-fragment	0	HMM-based	NA	No	NA
Station168_IZZ_ALL_assembly_NODE_9903_length_12224_cov_33.263128	12224	Low-quality	Genome-fragment	0	HMM-based	0	No	NA
Station188_SUR_ALL_assembly_NODE_14842_length_5430_cov_30.225860	5430	Low-quality	Genome-fragment	1.58	AAI-based	0	No	NA
Station205_MES_ALL_assembly_NODE_8052_length_9610_cov_17.526112	9610	Low-quality	Genome-fragment	0	HMM-based	17.16	Yes	NA
Station206_MES_ALL_assembly_NODE_17267_length_6739_cov_19.748055	6739	Low-quality	Genome-fragment	0	HMM-based	0	No	NA
Station201_DCM_ALL_assembly_NODE_11410_length_8271_cov_89.284810	8271	Low-quality	Genome-fragment	1.57	AAI-based	31.68	Yes	NA
Station178_SUR_ALL_assembly_NODE_12640_length_8016_cov_33.110162	8016	Not-determined	Genome-fragment	NA	NA	NA	No	NA
Station163_SUR_ALL_assembly_NODE_3166_length_12983_cov_14.529162	12983	Low-quality	Genome-fragment	3.41	AAI-based	0	No	NA
Station188_DCM_ALL_assembly_NODE_2452_length_24507_cov_114.292205	24507	Low-quality	Genome-fragment	6.43	AAI-based	0	No	NA
Station173_SUR_ALL_assembly_NODE_520_length_44074_cov_225.574616	44074	Low-quality	Genome-fragment	11.68	AAI-based	0	No	NA
Station180_SUR_ALL_assembly_NODE_5367_length_20876_cov_5.498871	20876	Low-quality	Genome-fragment	4.85	AAI-based	11.1	Yes	NA
Station175_ZZZ_ALL_assembly_NODE_8746_length_7443_cov_28.166486	7443	Low-quality	Genome-fragment	0	HMM-based	0	No	NA
Station188_SUR_ALL_assembly_NODE_8362_length_8829_cov_46.982334	8829	Low-quality	Genome-fragment	2.27	AAI-based	0	No	NA
Station205_MES_ALL_assembly_NODE_20106_length_5318_cov_20.482424	5318	Low-quality	Genome-fragment	1.38	AAI-based	0	No	NA
Station201_DCM_ALL_assembly_NODE_13708_length_7343_cov_35.201701	7343	Low-quality	Genome-fragment	0	HMM-based	0	No	NA
Station201_SUR_ALL_assembly_NODE_11511_length_7343_cov_37.075604	7343	Low-quality	Genome-fragment	0	HMM-based	0	No	NA
Station205_SUR_ALL_assembly_NODE_8108_length_7255_cov_13.620972	7255	Low-quality	Genome-fragment	0	HMM-based	0	No	NA
Station188_DCM_ALL_assembly_NODE_2653_length_23394_cov_62.000086	23394	Low-quality	Genome-fragment	6.11	AAI-based	0	No	NA
Station205_MES_ALL_assembly_NODE_4354_length_14363_cov_19.404808	14363	Low-quality	Genome-fragment	3.75	AAI-based	0	No	NA
Station193_SUR_ALL_assembly_NODE_6560_length_9369_cov_14.351621	9369	Low-quality	Genome-fragment	2.44	AAI-based	0	No	NA
Station191_SUR_ALL_assembly_NODE_141_length_59723_cov_29.358215	59723	Low-quality	Genome-fragment	15.87	AAI-based	0	No	NA
Station209_SUR_ALL_assembly_NODE_3037_length_24380_cov_67.915313	24380	Low-quality	Genome-fragment	7.01	AAI-based	0	No	NA
Station209_MES_ALL_assembly_NODE_3516_length_24391_cov_12.321581	24391	Low-quality	Genome-fragment	7.01	AAI-based	0	No	NA
Station206_MES_ALL_assembly_NODE_3857_length_21581_cov_21.364722	21581	Low-quality	Genome-fragment	6.18	AAI-based	0	No	NA
Station205_SUR_ALL_assembly_NODE_1261_length_27578_cov_118.684046	27578	Low-quality	Genome-fragment	7.92	AAI-based	0	No	NA
Station201_SUR_ALL_assembly_NODE_6137_length_11720_cov_129.589799	11720	Low-quality	Genome-fragment	3.04	AAI-based	0	No	NA
Station196_SUR_ALL_assembly_NODE_9006_length_7549_cov_7.579931	7549	Low-quality	Genome-fragment	1.97	AAI-based	0	No	NA
Station189_DCM_ALL_assembly_NODE_3017_length_18065_cov_3.743476	18065	Low-quality	Genome-fragment	4.67	AAI-based	0	No	NA
Station208_SUR_ALL_assembly_NODE_1590_length_24346_cov_10.211354	24346	Low-quality	Genome-fragment	7	AAI-based	0	No	NA
Station206_SUR_ALL_assembly_NODE_2129_length_24358_cov_38.102045	24358	Low-quality	Genome-fragment	7	AAI-based	0	No	NA
Station168_IZZ_ALL_assembly_NODE_316_length_109309_cov_33.763286	109309	Low-quality	Genome-fragment	28.77	AAI-based	0	No	NA
Station188_SUR_ALL_assembly_NODE_1727_length_32284_cov_31.453536	32284	Low-quality	Genome-fragment	9.84	AAI-based	4.11	Yes	NA
Station178_SUR_ALL_assembly_NODE_21103_length_5244_cov_44.902486	5244	Low-quality	Genome-fragment	1.32	AAI-based	0	No	NA
Station163_SUR_ALL_assembly_NODE_3286_length_12657_cov_14.631804	12657	Not-determined	Genome-fragment	NA	NA	NA	No	NA
Station175_ZZZ_ALL_assembly_NODE_1493_length_30591_cov_24.886953	30591	Low-quality	Genome-fragment	14.8	AAI-based	NA	No	NA
Station188_DCM_ALL_assembly_NODE_1043_length_40442_cov_98.215639	40442	Low-quality	Genome-fragment	15	HMM-based	0	No	NA
Station173_DCM_ALL_assembly_NODE_3795_length_24446_cov_108.052519	24446	Low-quality	Genome-fragment	11.05	AAI-based	0	No	NA
Station188_SUR_ALL_assembly_NODE_2095_length_27864_cov_44.381675	27864	Low-quality	Genome-fragment	12.6	AAI-based	0	No	NA
Station173_SUR_ALL_assembly_NODE_768_length_32960_cov_214.194712	32960	Low-quality	Genome-fragment	10	HMM-based	6.23	Yes	NA
Station201_DCM_ALL_assembly_NODE_4011_length_16576_cov_26.478058	16576	Low-quality	Genome-fragment	7.67	AAI-based	NA	No	NA
Station205_MES_ALL_assembly_NODE_4632_length_13786_cov_20.765931	13786	Not-determined	Genome-fragment	NA	NA	NA	No	NA
Station209_SUR_ALL_assembly_NODE_7564_length_12721_cov_10.265672	12721	Low-quality	Genome-fragment	5.9	AAI-based	NA	No	NA
Station178_SUR_ALL_assembly_NODE_6874_length_13288_cov_99.890123	13288	Not-determined	Genome-fragment	NA	NA	NA	No	NA
Station194_SUR_ALL_assembly_NODE_7959_length_8003_cov_4.405762	8003	Low-quality	Genome-fragment	3.69	AAI-based	NA	No	NA
Station201_MES_ALL_assembly_NODE_7785_length_9204_cov_2.243961	9204	Low-quality	Genome-fragment	4.25	AAI-based	NA	No	NA
Station206_MES_ALL_assembly_NODE_23623_length_5275_cov_2.928927	5275	Not-determined	Genome-fragment	NA	NA	NA	No	NA
Station205_MES_ALL_assembly_NODE_1685_length_25932_cov_18.093906	25932	Low-quality	Genome-fragment	11.81	AAI-based	0	No	NA
Station163_SUR_ALL_assembly_NODE_3373_length_12411_cov_14.440191	12411	Low-quality	Genome-fragment	3.46	AAI-based	0	No	NA
Station173_DCM_ALL_assembly_NODE_3323_length_26886_cov_113.187656	26886	Low-quality	Genome-fragment	6.96	AAI-based	0	No	NA
Station205_MES_ALL_assembly_NODE_21787_length_5047_cov_25.719551	5047	Low-quality	Genome-fragment	1.37	AAI-based	0	No	NA
Station173_SUR_ALL_assembly_NODE_2929_length_11855_cov_234.018475	11855	Low-quality	Genome-fragment	3.24	AAI-based	0	No	NA
Station178_SUR_ALL_assembly_NODE_7868_length_11901_cov_123.752912	11901	Low-quality	Genome-fragment	3.25	AAI-based	0	No	NA
Station196_SUR_ALL_assembly_NODE_1749_length_23804_cov_9.090909	23804	Low-quality	Genome-fragment	6.18	AAI-based	0	No	NA
Station194_SUR_ALL_assembly_NODE_14090_length_5532_cov_13.701296	5532	Low-quality	Genome-fragment	1.46	AAI-based	0	No	NA
Station201_DCM_ALL_assembly_NODE_20586_length_5556_cov_108.892929	5556	Low-quality	Genome-fragment	1.46	AAI-based	0	No	NA
Station209_MES_ALL_assembly_NODE_1692_length_41813_cov_11.573567	41813	Low-quality	Genome-fragment	10.83	AAI-based	0	No	NA
Station188_SUR_ALL_assembly_NODE_10988_length_6977_cov_61.926900	6977	Low-quality	Genome-fragment	0	HMM-based	0	No	NA
Station201_MES_ALL_assembly_NODE_13604_length_6144_cov_2.357694	6144	Low-quality	Genome-fragment	0	HMM-based	0	No	NA
Station175_ZZZ_ALL_assembly_NODE_7089_length_8832_cov_28.039421	8832	Low-quality	Genome-fragment	0	HMM-based	0	No	NA
Station180_SUR_ALL_assembly_NODE_1760_length_47139_cov_5.110717	47139	Low-quality	Genome-fragment	14.03	AAI-based	0	No	NA
Station210_SUR_ALL_assembly_NODE_27247_length_5412_cov_2.275901	5412	Low-quality	Genome-fragment	1.43	AAI-based	0	No	NA
Station188_DCM_ALL_assembly_NODE_3736_length_18497_cov_100.240213	18497	Low-quality	Genome-fragment	4.78	AAI-based	0	No	NA
Station209_SUR_ALL_assembly_NODE_12256_length_8856_cov_65.259857	8856	Low-quality	Genome-fragment	0	HMM-based	0	No	NA
Station208_SUR_ALL_assembly_NODE_13395_length_5322_cov_9.959560	5322	Low-quality	Genome-fragment	0	HMM-based	0	No	NA
Station206_MES_ALL_assembly_NODE_23482_length_5302_cov_22.139889	5302	Low-quality	Genome-fragment	0	HMM-based	0	No	NA
Station205_MES_ALL_assembly_NODE_11725_length_7561_cov_15.970290	7561	Low-quality	Genome-fragment	0	HMM-based	0	No	NA
Station163_SUR_ALL_assembly_NODE_4521_length_10086_cov_14.230186	10086	Low-quality	Genome-fragment	2.6	AAI-based	0	No	NA
Station175_ZZZ_ALL_assembly_NODE_8335_length_7744_cov_28.102484	7744	Low-quality	Genome-fragment	0	HMM-based	0	No	NA
Station178_SUR_ALL_assembly_NODE_19747_length_5549_cov_133.937022	5549	Low-quality	Genome-fragment	0	HMM-based	0	No	NA
Station201_MES_ALL_assembly_NODE_15415_length_5623_cov_2.641164	5623	Low-quality	Genome-fragment	0	HMM-based	0	No	NA
Station188_DCM_ALL_assembly_NODE_20376_length_5406_cov_106.349281	5406	Low-quality	Genome-fragment	0	HMM-based	0	No	NA
Station201_DCM_ALL_assembly_NODE_1682_length_27989_cov_89.723419	27989	Low-quality	Genome-fragment	10.77	AAI-based	6.85	Yes	NA
Station196_SUR_ALL_assembly_NODE_2648_length_17969_cov_7.960924	17969	Low-quality	Genome-fragment	9.27	AAI-based	0	No	NA
Station210_SUR_ALL_assembly_NODE_12024_length_10914_cov_2.641403	10914	Low-quality	Genome-fragment	2.83	AAI-based	0	No	NA
Station173_DCM_ALL_assembly_NODE_23759_length_6047_cov_113.920895	6047	Low-quality	Genome-fragment	1.56	AAI-based	0	No	NA
Station194_SUR_ALL_assembly_NODE_7419_length_8366_cov_8.761762	8366	Low-quality	Genome-fragment	0	HMM-based	0	No	NA
Station194_SUR_ALL_assembly_NODE_8961_length_7400_cov_9.527025	7400	Low-quality	Genome-fragment	1.93	AAI-based	0	No	NA
Station188_SUR_ALL_assembly_NODE_1963_length_29351_cov_41.747099	29351	Low-quality	Genome-fragment	15.44	AAI-based	0	No	NA
Station205_MES_ALL_assembly_NODE_20544_length_5247_cov_20.115370	5247	Low-quality	Genome-fragment	0	HMM-based	0	No	NA
Station163_SUR_ALL_assembly_NODE_4583_length_9990_cov_13.475390	9990	Low-quality	Genome-fragment	5.27	AAI-based	0	No	NA
Station173_DCM_ALL_assembly_NODE_4910_length_20211_cov_92.409258	20211	Low-quality	Genome-fragment	9.83	AAI-based	7.66	Yes	NA
Station175_ZZZ_ALL_assembly_NODE_2851_length_18557_cov_22.495298	18557	Low-quality	Genome-fragment	9.82	AAI-based	0	No	NA
Station193_SUR_ALL_assembly_NODE_1681_length_23616_cov_13.283477	23616	Low-quality	Genome-fragment	12.42	AAI-based	0	No	NA
Station189_DCM_ALL_assembly_NODE_6738_length_10872_cov_4.114357	10872	Low-quality	Genome-fragment	5.73	AAI-based	0	No	NA
Station201_MES_ALL_assembly_NODE_16650_length_5326_cov_2.319674	5326	Low-quality	Genome-fragment	2.21	AAI-based	24.11	Yes	NA
Station178_SUR_ALL_assembly_NODE_21343_length_5192_cov_55.600934	5192	Low-quality	Genome-fragment	0	HMM-based	0	No	NA
Station201_SUR_ALL_assembly_NODE_19554_length_5034_cov_143.367142	5034	Low-quality	Genome-fragment	2.68	AAI-based	0	No	NA
Station205_MES_ALL_assembly_NODE_13662_length_6829_cov_18.657514	6829	Low-quality	Genome-fragment	3.59	AAI-based	0	No	NA
Station194_SUR_ALL_assembly_NODE_7016_length_8624_cov_4.088342	8624	Low-quality	Genome-fragment	0	HMM-based	0	No	NA
Station163_SUR_ALL_assembly_NODE_5492_length_8754_cov_6.436717	8754	Low-quality	Genome-fragment	3.48	AAI-based	NA	No	NA
Station178_SUR_ALL_assembly_NODE_9297_length_10369_cov_42.350494	10369	Low-quality	Genome-fragment	4.13	AAI-based	NA	No	NA
Station173_SUR_ALL_assembly_NODE_4239_length_8754_cov_150.034372	8754	Low-quality	Genome-fragment	3.48	AAI-based	NA	No	NA
Station205_MES_ALL_assembly_NODE_10100_length_8314_cov_8.489405	8314	Low-quality	Genome-fragment	3.31	AAI-based	NA	No	NA
Station205_SUR_ALL_assembly_NODE_7302_length_7775_cov_2.902720	7775	Low-quality	Genome-fragment	3.09	AAI-based	NA	No	NA
Station163_SUR_ALL_assembly_NODE_5915_length_8302_cov_12.360010	8302	Low-quality	Genome-fragment	0	HMM-based	NA	No	NA
Station188_SUR_ALL_assembly_NODE_2145_length_27465_cov_43.450529	27465	Low-quality	Genome-fragment	10	HMM-based	0	No	NA
Station173_DCM_ALL_assembly_NODE_1885_length_40745_cov_104.205726	40745	Low-quality	Genome-fragment	20	HMM-based	NA	No	NA
Station173_SUR_ALL_assembly_NODE_1668_length_18433_cov_189.854609	18433	Low-quality	Genome-fragment	3.45	AAI-based	22.71	Yes	NA
Station209_SUR_ALL_assembly_NODE_9376_length_10780_cov_9.680466	10780	Low-quality	Genome-fragment	5	HMM-based	NA	No	NA
Station205_MES_ALL_assembly_NODE_10888_length_7933_cov_19.243717	7933	Not-determined	Genome-fragment	NA	NA	NA	No	NA
Station178_SUR_ALL_assembly_NODE_19678_length_5564_cov_88.334180	5564	Low-quality	Genome-fragment	0	HMM-based	0	No	NA
Station188_DCM_ALL_assembly_NODE_4978_length_15240_cov_92.062101	15240	Low-quality	Genome-fragment	3.47	AAI-based	14.41	Yes	NA
Station175_ZZZ_ALL_assembly_NODE_4491_length_12865_cov_26.551756	12865	Low-quality	Genome-fragment	5	HMM-based	0	No	NA
Station194_SUR_ALL_assembly_NODE_11994_length_6141_cov_4.669570	6141	Low-quality	Genome-fragment	0	HMM-based	57.61	Yes	NA
Station205_MES_ALL_assembly_NODE_8309_length_9436_cov_19.222791	9436	Low-quality	Genome-fragment	2.52	AAI-based	0	No	NA
Station178_SUR_ALL_assembly_NODE_4680_length_18154_cov_48.887452	18154	Low-quality	Genome-fragment	4.44	AAI-based	NA	No	NA
Station209_SUR_ALL_assembly_NODE_2207_length_30243_cov_63.340102	30243	Low-quality	Genome-fragment	20	HMM-based	NA	No	NA
Station205_MES_ALL_assembly_NODE_4035_length_15065_cov_18.395203	15065	Low-quality	Genome-fragment	3.69	AAI-based	NA	No	NA
Station201_SUR_ALL_assembly_NODE_822_length_45338_cov_134.385575	45338	Low-quality	Genome-fragment	30	HMM-based	0	No	NA
Station208_SUR_ALL_assembly_NODE_1011_length_32941_cov_9.478076	32941	Low-quality	Genome-fragment	20	HMM-based	NA	No	NA
Station206_SUR_ALL_assembly_NODE_1557_length_30068_cov_36.442275	30068	Low-quality	Genome-fragment	15	HMM-based	NA	No	NA
Station206_MES_ALL_assembly_NODE_5623_length_16227_cov_19.624536	16227	Low-quality	Genome-fragment	3.97	AAI-based	NA	No	NA
Station196_SUR_ALL_assembly_NODE_2314_length_19674_cov_8.069779	19674	Low-quality	Genome-fragment	4.83	AAI-based	0	No	NA
Station188_SUR_ALL_assembly_NODE_3867_length_17081_cov_31.849935	17081	Low-quality	Genome-fragment	4.17	AAI-based	0	No	NA
Station188_DCM_ALL_assembly_NODE_1521_length_32856_cov_73.508521	32856	Low-quality	Genome-fragment	20	HMM-based	NA	No	NA
Station163_SUR_ALL_assembly_NODE_6046_length_8169_cov_13.230836	8169	Low-quality	Genome-fragment	0	HMM-based	NA	No	NA
Station175_ZZZ_ALL_assembly_NODE_5358_length_11237_cov_19.095421	11237	Low-quality	Genome-fragment	0	HMM-based	NA	No	NA
Station201_MES_ALL_assembly_NODE_7791_length_9199_cov_2.508311	9199	Low-quality	Genome-fragment	2.38	AAI-based	16.52	Yes	NA
Station205_MES_ALL_assembly_NODE_8894_length_9021_cov_20.749052	9021	Low-quality	Genome-fragment	0	HMM-based	NA	No	NA
Station205_SUR_ALL_assembly_NODE_3984_length_12175_cov_115.724917	12175	Low-quality	Genome-fragment	5	HMM-based	33.01	Yes	NA
Station201_DCM_ALL_assembly_NODE_1734_length_27466_cov_94.031228	27466	Low-quality	Genome-fragment	15	HMM-based	NA	No	NA
Station209_MES_ALL_assembly_NODE_2182_length_34884_cov_11.456976	34884	Low-quality	Genome-fragment	20	HMM-based	NA	No	NA
Station188_SUR_ALL_assembly_NODE_15606_length_5217_cov_35.360713	5217	Not-determined	Genome-fragment	NA	NA	NA	No	NA
Station189_DCM_ALL_assembly_NODE_20399_length_5164_cov_4.522803	5164	Low-quality	Genome-fragment	0	HMM-based	0	No	NA
Station189_DCM_ALL_assembly_NODE_5446_length_12409_cov_3.825320	12409	Low-quality	Genome-fragment	5	HMM-based	18.95	Yes	NA
Station194_SUR_ALL_assembly_NODE_15299_length_5237_cov_7.576418	5237	Not-determined	Genome-fragment	NA	NA	NA	No	NA
Station163_SUR_ALL_assembly_NODE_7332_length_7144_cov_11.970941	7144	Low-quality	Genome-fragment	0	HMM-based	57.91	Yes	NA
Station188_SUR_ALL_assembly_NODE_8338_length_8846_cov_33.650552	8846	Low-quality	Genome-fragment	0	HMM-based	49.06	Yes	NA
Station196_SUR_ALL_assembly_NODE_4056_length_13172_cov_7.318061	13172	Low-quality	Genome-fragment	5	HMM-based	0	No	NA
Station173_SUR_ALL_assembly_NODE_2729_length_12537_cov_203.040218	12537	Low-quality	Genome-fragment	5	HMM-based	14.04	Yes	NA
Station163_SUR_ALL_assembly_NODE_10498_length_5530_cov_5.948858	5530	Not-determined	Genome-fragment	NA	NA	NA	No	NA
Station188_SUR_ALL_assembly_NODE_13035_length_6031_cov_12.334839	6031	Not-determined	Genome-fragment	NA	NA	NA	No	NA
Station178_SUR_ALL_assembly_NODE_19824_length_5527_cov_40.602339	5527	Not-determined	Genome-fragment	NA	NA	NA	No	NA
Station173_SUR_ALL_assembly_NODE_7539_length_5530_cov_45.417534	5530	Not-determined	Genome-fragment	NA	NA	NA	No	NA
Station173_DCM_ALL_assembly_NODE_26707_length_5527_cov_22.879203	5527	Not-determined	Genome-fragment	NA	NA	NA	No	NA
Station205_MES_ALL_assembly_NODE_19188_length_5474_cov_10.323307	5474	Not-determined	Genome-fragment	NA	NA	NA	No	NA
Station208_SUR_ALL_assembly_NODE_2453_length_18109_cov_9.148721	18109	Low-quality	Genome-fragment	4.58	AAI-based	0	No	NA
Station206_SUR_ALL_assembly_NODE_2500_length_21818_cov_34.338924	21818	Low-quality	Genome-fragment	4.95	AAI-based	10.45	Yes	NA
Station205_SUR_ALL_assembly_NODE_2635_length_16436_cov_122.530615	16436	Low-quality	Genome-fragment	4.02	AAI-based	5.8	Yes	NA
Station209_SUR_ALL_assembly_NODE_10887_length_9641_cov_71.911642	9641	Low-quality	Genome-fragment	1.39	AAI-based	44.55	Yes	NA
Station201_SUR_ALL_assembly_NODE_4375_length_15045_cov_138.143696	15045	Low-quality	Genome-fragment	3.91	AAI-based	0	No	NA
Station206_MES_ALL_assembly_NODE_7884_length_12458_cov_21.614126	12458	Low-quality	Genome-fragment	3.24	AAI-based	0	No	NA
Station189_DCM_ALL_assembly_NODE_5268_length_12707_cov_4.280667	12707	Low-quality	Genome-fragment	3.3	AAI-based	0	No	NA
Station205_SUR_ALL_assembly_NODE_2339_length_17958_cov_114.124169	17958	Low-quality	Genome-fragment	7.33	AAI-based	13.88	Yes	NA
Station201_DCM_ALL_assembly_NODE_12921_length_7629_cov_111.895036	7629	Low-quality	Genome-fragment	1.02	AAI-based	48.62	Yes	NA
Station175_ZZZ_ALL_assembly_NODE_6973_length_8949_cov_24.401956	8949	Low-quality	Genome-fragment	1.23	AAI-based	46.52	Yes	NA
Station188_DCM_ALL_assembly_NODE_7643_length_11209_cov_90.513538	11209	Low-quality	Genome-fragment	2.91	AAI-based	0	No	NA
Station178_SUR_ALL_assembly_NODE_12665_length_8003_cov_124.210619	8003	Low-quality	Genome-fragment	1.11	AAI-based	46.1	Yes	NA
Station188_DCM_ALL_assembly_NODE_14542_length_6987_cov_76.094778	6987	Low-quality	Genome-fragment	0.91	AAI-based	49.76	Yes	NA
Station193_SUR_ALL_assembly_NODE_4519_length_12095_cov_12.905814	12095	Low-quality	Genome-fragment	3.48	AAI-based	0	No	NA
Station196_SUR_ALL_assembly_NODE_3368_length_15163_cov_7.266878	15163	Low-quality	Genome-fragment	0	HMM-based	14.06	Yes	NA
Station205_MES_ALL_assembly_NODE_14925_length_6450_cov_18.705864	6450	Low-quality	Genome-fragment	1.13	AAI-based	32.68	Yes	NA
Station178_SUR_ALL_assembly_NODE_12267_length_8219_cov_44.813694	8219	Low-quality	Genome-fragment	5.96	AAI-based	NA	No	NA
Station188_SUR_ALL_assembly_NODE_12627_length_6188_cov_43.684983	6188	Low-quality	Genome-fragment	4.48	AAI-based	NA	No	NA
Station173_SUR_ALL_assembly_NODE_5485_length_7165_cov_215.719409	7165	Low-quality	Genome-fragment	0.82	AAI-based	60.17	Yes	NA
Station173_DCM_ALL_assembly_NODE_30169_length_5031_cov_20.726688	5031	Low-quality	Genome-fragment	3.67	AAI-based	NA	No	NA
Station189_DCM_ALL_assembly_NODE_7496_length_10151_cov_3.749802	10151	Low-quality	Genome-fragment	5	HMM-based	NA	No	NA
Station188_SUR_ALL_assembly_NODE_13172_length_5979_cov_49.728562	5979	Low-quality	Genome-fragment	0.3	AAI-based	83.21	Yes	NA
Station194_SUR_ALL_assembly_NODE_9477_length_7145_cov_8.817772	7145	Low-quality	Genome-fragment	0	HMM-based	0	No	NA
Station209_MES_ALL_assembly_NODE_23014_length_5514_cov_10.878366	5514	Low-quality	Genome-fragment	0	HMM-based	0	No	NA
Station189_DCM_ALL_assembly_NODE_19680_length_5309_cov_3.348306	5309	Low-quality	Genome-fragment	0	HMM-based	0	No	NA
Station193_SUR_ALL_assembly_NODE_13454_length_5660_cov_13.311329	5660	Not-determined	Genome-fragment	NA	NA	NA	No	NA
Station175_ZZZ_ALL_assembly_NODE_11252_length_6074_cov_23.193388	6074	Not-determined	Genome-fragment	NA	NA	NA	No	NA
Station205_SUR_ALL_assembly_NODE_12946_length_5219_cov_121.330170	5219	Low-quality	Genome-fragment	1.33	AAI-based	NA	No	NA
Station206_SUR_ALL_assembly_NODE_8941_length_8770_cov_33.885026	8770	Low-quality	Genome-fragment	4.36	AAI-based	0	No	NA
Station205_MES_ALL_assembly_NODE_15993_length_6167_cov_16.113056	6167	Low-quality	Genome-fragment	0	HMM-based	0	No	NA
Station210_SUR_ALL_assembly_NODE_29862_length_5015_cov_2.283468	5015	Low-quality	Genome-fragment	0	HMM-based	0	No	NA
Station206_MES_ALL_assembly_NODE_22420_length_5492_cov_19.501747	5492	Low-quality	Genome-fragment	0	HMM-based	0	No	NA
Station188_SUR_ALL_assembly_NODE_11294_length_6813_cov_24.885321	6813	Low-quality	Genome-fragment	0	HMM-based	0	No	NA
Station178_SUR_ALL_assembly_NODE_20962_length_5274_cov_11.342020	5274	Low-quality	Genome-fragment	2.1	AAI-based	NA	No	NA
Station173_SUR_ALL_assembly_NODE_8556_length_5032_cov_15.434800	5032	Low-quality	Genome-fragment	2	AAI-based	NA	No	NA
Station194_SUR_ALL_assembly_NODE_7807_length_8097_cov_7.697463	8097	Not-determined	Genome-fragment	NA	NA	NA	No	NA
Station173_DCM_ALL_assembly_NODE_25434_length_5739_cov_11.312808	5739	Low-quality	Genome-fragment	1.5	AAI-based	0	No	NA
Station173_DCM_ALL_assembly_NODE_15199_length_8517_cov_9.441149	8517	Low-quality	Genome-fragment	3.78	AAI-based	NA	No	NA
Station201_SUR_ALL_assembly_NODE_12107_length_7076_cov_54.354223	7076	Not-determined	Genome-fragment	NA	NA	NA	No	NA
Station205_SUR_ALL_assembly_NODE_10744_length_5954_cov_11.605187	5954	Low-quality	Genome-fragment	1.42	AAI-based	0	No	NA
Station173_SUR_ALL_assembly_NODE_5852_length_6787_cov_198.629976	6787	Low-quality	Genome-fragment	0	HMM-based	0	No	NA
Station201_DCM_ALL_assembly_NODE_20040_length_5663_cov_28.692225	5663	Low-quality	Genome-fragment	0	HMM-based	0	No	NA
Station201_MES_ALL_assembly_NODE_14337_length_5920_cov_2.325320	5920	Low-quality	Genome-fragment	1.85	AAI-based	NA	No	NA
Station209_SUR_ALL_assembly_NODE_22644_length_5544_cov_10.165422	5544	Not-determined	Genome-fragment	NA	NA	NA	No	NA
Station188_DCM_ALL_assembly_NODE_12688_length_7744_cov_45.051632	7744	Low-quality	Genome-fragment	3.44	AAI-based	NA	No	NA
Station178_SUR_ALL_assembly_NODE_13253_length_7692_cov_20.362184	7692	Low-quality	Genome-fragment	3.42	AAI-based	NA	No	NA
Station209_SUR_ALL_assembly_NODE_14956_length_7614_cov_28.621775	7614	Low-quality	Genome-fragment	3.38	AAI-based	NA	No	NA
Station209_MES_ALL_assembly_NODE_15332_length_7614_cov_7.016669	7614	Low-quality	Genome-fragment	3.38	AAI-based	NA	No	NA
Station205_SUR_ALL_assembly_NODE_7543_length_7614_cov_17.702474	7614	Low-quality	Genome-fragment	3.38	AAI-based	NA	No	NA
Station206_MES_ALL_assembly_NODE_14830_length_7614_cov_4.886096	7614	Low-quality	Genome-fragment	3.38	AAI-based	NA	No	NA
Station208_SUR_ALL_assembly_NODE_8084_length_7634_cov_3.387914	7634	Low-quality	Genome-fragment	3.04	AAI-based	NA	No	NA
Station205_MES_ALL_assembly_NODE_11579_length_7623_cov_2.993525	7623	Not-determined	Genome-fragment	NA	NA	NA	No	NA
Station206_SUR_ALL_assembly_NODE_10901_length_7613_cov_4.304843	7613	Low-quality	Genome-fragment	3.39	AAI-based	NA	No	NA
Station201_DCM_ALL_assembly_NODE_13502_length_7416_cov_21.298737	7416	Not-determined	Genome-fragment	NA	NA	NA	No	NA
Station201_SUR_ALL_assembly_NODE_11358_length_7416_cov_38.074175	7416	Not-determined	Genome-fragment	NA	NA	NA	No	NA
Station173_DCM_ALL_assembly_NODE_18335_length_7401_cov_101.581269	7401	Not-determined	Genome-fragment	NA	NA	NA	No	NA
Station175_ZZZ_ALL_assembly_NODE_13279_length_5308_cov_26.019989	5308	Not-determined	Genome-fragment	NA	NA	NA	No	NA
Station209_MES_ALL_assembly_NODE_17718_length_6793_cov_2.706144	6793	Not-determined	Genome-fragment	NA	NA	NA	No	NA
Station206_SUR_ALL_assembly_NODE_12892_length_6736_cov_9.158809	6736	Not-determined	Genome-fragment	NA	NA	NA	No	NA
Station205_MES_ALL_assembly_NODE_13994_length_6736_cov_7.386469	6736	Not-determined	Genome-fragment	NA	NA	NA	No	NA
Station193_SUR_ALL_assembly_NODE_3520_length_14513_cov_25.070273	14513	Low-quality	Genome-fragment	23.8	AAI-based	0	No	NA
Station194_SUR_ALL_assembly_NODE_2913_length_15243_cov_21.535423	15243	Low-quality	Genome-fragment	25	AAI-based	0	No	NA
Station175_SUR_ALL_assembly_NODE_4038_length_22960_cov_22.859900	22960	Low-quality	Genome-fragment	37.66	AAI-based	0	No	NA
Station189_DCM_ALL_assembly_NODE_2164_length_21730_cov_52.969089	21730	Low-quality	Genome-fragment	35.64	AAI-based	0	No	NA
Station180_ZZZ_ALL_assembly_NODE_638_length_65145_cov_15.940052	65145	High-quality	High-quality	103.27	AAI-based	0	No	NA
Station210_SUR_ALL_assembly_NODE_5671_length_20188_cov_48.975960	20188	Low-quality	Genome-fragment	33.1	AAI-based	0	No	NA
Station158_DCM_ALL_assembly_NODE_3735_length_20612_cov_9.399183	20612	Low-quality	Genome-fragment	33.79	AAI-based	0	No	NA
Station205_SUR_ALL_assembly_NODE_2135_length_19293_cov_44.651939	19293	Low-quality	Genome-fragment	31.61	AAI-based	0	No	NA
Station191_SUR_ALL_assembly_NODE_1227_length_22998_cov_23.364904	22998	Low-quality	Genome-fragment	37.69	AAI-based	0	No	NA
Station163_SUR_ALL_assembly_NODE_7449_length_7070_cov_2.911761	7070	Low-quality	Genome-fragment	11.6	AAI-based	0	No	NA
Station206_SUR_ALL_assembly_NODE_9847_length_8177_cov_222.810638	8177	Low-quality	Genome-fragment	13.41	AAI-based	0	No	NA
Station209_SUR_ALL_assembly_NODE_20458_length_5996_cov_69.527184	5996	Low-quality	Genome-fragment	9.83	AAI-based	0	No	NA
Station206_MES_ALL_assembly_NODE_4523_length_19163_cov_108.273760	19163	Low-quality	Genome-fragment	31.39	AAI-based	0	No	NA
Station173_SUR_ALL_assembly_NODE_4032_length_9162_cov_27.910948	9162	Low-quality	Genome-fragment	15	AAI-based	0	No	NA
Station209_MES_ALL_assembly_NODE_23862_length_5359_cov_10.923643	5359	Low-quality	Genome-fragment	8.77	AAI-based	0	No	NA
Station208_SUR_ALL_assembly_NODE_13248_length_5360_cov_47.712912	5360	Low-quality	Genome-fragment	8.77	AAI-based	0	No	NA
Station188_DCM_ALL_assembly_NODE_4775_length_15694_cov_37.309994	15694	Low-quality	Genome-fragment	25.67	AAI-based	0	No	NA
Station158_SUR_ALL_assembly_NODE_6643_length_14637_cov_5.605198	14637	Low-quality	Genome-fragment	23.98	AAI-based	0	No	NA
Station168_IZZ_ALL_assembly_NODE_17899_length_7432_cov_4.312322	7432	Low-quality	Genome-fragment	12.18	AAI-based	0	No	NA
Station194_DCM_ALL_assembly_NODE_4234_length_14316_cov_13.433981	14316	Low-quality	Genome-fragment	23.41	AAI-based	0	No	NA
Station194_SUR_ALL_assembly_NODE_5093_length_10633_cov_22.600681	10633	Low-quality	Genome-fragment	16.4	AAI-based	0	No	NA
Station193_SUR_ALL_assembly_NODE_5985_length_10000_cov_23.719558	10000	Low-quality	Genome-fragment	15.26	AAI-based	0	No	NA
Station210_SUR_ALL_assembly_NODE_6988_length_17047_cov_24.460570	17047	Low-quality	Genome-fragment	27.96	AAI-based	0	No	NA
Station173_SUR_ALL_assembly_NODE_3277_length_10828_cov_28.878121	10828	Low-quality	Genome-fragment	17.05	AAI-based	0	No	NA
Station196_SUR_ALL_assembly_NODE_4422_length_12400_cov_12.818064	12400	Low-quality	Genome-fragment	20.32	AAI-based	0	No	NA
Station188_SUR_ALL_assembly_NODE_4024_length_16489_cov_44.814227	16489	Low-quality	Genome-fragment	26.77	AAI-based	0	No	NA
Station194_DCM_ALL_assembly_NODE_5155_length_12400_cov_14.017173	12400	Low-quality	Genome-fragment	20.32	AAI-based	0	No	NA
Station188_DCM_ALL_assembly_NODE_6749_length_12240_cov_43.737628	12240	Low-quality	Genome-fragment	20.05	AAI-based	0	No	NA
Station201_SUR_ALL_assembly_NODE_13756_length_6448_cov_12.166745	6448	Low-quality	Genome-fragment	10.64	AAI-based	0	No	NA
Station194_SUR_ALL_assembly_NODE_11023_length_6474_cov_6.332139	6474	Low-quality	Genome-fragment	10	AAI-based	NA	No	NA
Station189_MES_ALL_assembly_NODE_12425_length_9040_cov_11.030495	9040	Low-quality	Genome-fragment	9.81	AAI-based	30.37	Yes	NA
Station188_SUR_ALL_assembly_NODE_14666_length_5482_cov_55.855537	5482	Low-quality	Genome-fragment	8.56	AAI-based	NA	No	NA
Station188_DCM_ALL_assembly_NODE_9696_length_9426_cov_49.010565	9426	Low-quality	Genome-fragment	14.54	AAI-based	0	No	NA
Station178_SUR_ALL_assembly_NODE_9510_length_10176_cov_22.744986	10176	Low-quality	Genome-fragment	15.79	AAI-based	0	No	NA
Station175_ZZZ_ALL_assembly_NODE_5170_length_11555_cov_64.209739	11555	Low-quality	Genome-fragment	14.03	AAI-based	21.88	Yes	NA
Station173_DCM_ALL_assembly_NODE_12033_length_10161_cov_48.661587	10161	Low-quality	Genome-fragment	15.81	AAI-based	0	No	NA
Station189_DCM_ALL_assembly_NODE_6175_length_11478_cov_65.902477	11478	Low-quality	Genome-fragment	17.86	AAI-based	0	No	NA
Station175_SUR_ALL_assembly_NODE_12554_length_9648_cov_24.295736	9648	Low-quality	Genome-fragment	14.99	AAI-based	0	No	NA
Station205_SUR_ALL_assembly_NODE_7327_length_7757_cov_12.521163	7757	Low-quality	Genome-fragment	12.75	AAI-based	0	No	NA
Station205_MES_ALL_assembly_NODE_4036_length_15064_cov_78.757679	15064	Low-quality	Genome-fragment	23.29	AAI-based	0	No	NA
Station158_MES_ALL_assembly_NODE_9150_length_10425_cov_2.928351	10425	Low-quality	Genome-fragment	17.03	AAI-based	0	No	NA
Station188_SUR_ALL_assembly_NODE_13540_length_5843_cov_35.213718	5843	Low-quality	Genome-fragment	9.48	AAI-based	0	No	NA
Station188_DCM_ALL_assembly_NODE_18428_length_5843_cov_39.210263	5843	Low-quality	Genome-fragment	9.48	AAI-based	0	No	NA
Station208_SUR_ALL_assembly_NODE_8806_length_7178_cov_20.151902	7178	Low-quality	Genome-fragment	11.5	AAI-based	0	No	NA
Station206_SUR_ALL_assembly_NODE_11834_length_7176_cov_66.513832	7176	Low-quality	Genome-fragment	11.5	AAI-based	0	No	NA
Station196_SUR_ALL_assembly_NODE_2935_length_16647_cov_20.421649	16647	Low-quality	Genome-fragment	26.57	AAI-based	0	No	NA
Station194_DCM_ALL_assembly_NODE_18144_length_5058_cov_10.698581	5058	Low-quality	Genome-fragment	7.81	AAI-based	0	No	NA
Station189_DCM_ALL_assembly_NODE_12639_length_7178_cov_52.030044	7178	Low-quality	Genome-fragment	11.5	AAI-based	0	No	NA
Station175_ZZZ_ALL_assembly_NODE_7973_length_8021_cov_46.665579	8021	Low-quality	Genome-fragment	12.76	AAI-based	0	No	NA
Station173_DCM_ALL_assembly_NODE_25382_length_5747_cov_31.146346	5747	Low-quality	Genome-fragment	9.32	AAI-based	0	No	NA
Station189_MES_ALL_assembly_NODE_18064_length_6895_cov_9.359357	6895	Low-quality	Genome-fragment	11.05	AAI-based	0	No	NA
Station191_SUR_ALL_assembly_NODE_2865_length_13729_cov_24.081907	13729	Low-quality	Genome-fragment	21.98	AAI-based	0	No	NA
Station201_MES_ALL_assembly_NODE_10449_length_7418_cov_16.933315	7418	Low-quality	Genome-fragment	12.07	AAI-based	0	No	NA
Station163_SUR_ALL_assembly_NODE_11954_length_5027_cov_2.986726	5027	Low-quality	Genome-fragment	8.21	AAI-based	NA	No	NA
Station210_SUR_ALL_assembly_NODE_5329_length_21140_cov_59.568556	21140	Low-quality	Genome-fragment	33.06	AAI-based	0	No	NA
Station209_SUR_ALL_assembly_NODE_13896_length_8031_cov_66.584754	8031	Low-quality	Genome-fragment	12.48	AAI-based	0	No	NA
Station206_SUR_ALL_assembly_NODE_1730_length_27868_cov_212.313846	27868	Low-quality	Genome-fragment	43.24	AAI-based	0	No	NA
Station188_SUR_ALL_assembly_NODE_13185_length_5975_cov_58.726858	5975	Low-quality	Genome-fragment	9.57	AAI-based	NA	No	NA
Station206_MES_ALL_assembly_NODE_16629_length_6958_cov_160.608721	6958	Low-quality	Genome-fragment	11	AAI-based	0	No	NA
Station175_SUR_ALL_assembly_NODE_21145_length_6440_cov_17.847455	6440	Low-quality	Genome-fragment	10.38	AAI-based	0	No	NA
Station201_DCM_ALL_assembly_NODE_6097_length_12636_cov_56.560925	12636	Low-quality	Genome-fragment	19.64	AAI-based	0	No	NA
Station201_MES_ALL_assembly_NODE_5571_length_11667_cov_88.040648	11667	Low-quality	Genome-fragment	18.63	AAI-based	0	No	NA
Station188_DCM_ALL_assembly_NODE_2757_length_22835_cov_41.581431	22835	Low-quality	Genome-fragment	36.78	AAI-based	0	No	NA
Station189_MES_ALL_assembly_NODE_5991_length_15090_cov_6.459395	15090	Low-quality	Genome-fragment	24.56	AAI-based	0	No	NA
Station175_SUR_ALL_assembly_NODE_6086_length_17089_cov_15.214043	17089	Low-quality	Genome-fragment	27.82	AAI-based	0	No	NA
Station178_SUR_ALL_assembly_NODE_6188_length_14435_cov_7.504312	14435	Low-quality	Genome-fragment	23.48	AAI-based	0	No	NA
Station175_ZZZ_ALL_assembly_NODE_3427_length_16022_cov_22.799837	16022	Low-quality	Genome-fragment	26.07	AAI-based	0	No	NA
Station194_DCM_ALL_assembly_NODE_3759_length_15598_cov_12.779000	15598	Low-quality	Genome-fragment	25.46	AAI-based	0	No	NA
Station201_SUR_ALL_assembly_NODE_4182_length_15598_cov_9.498424	15598	Low-quality	Genome-fragment	25.44	AAI-based	0	No	NA
Station209_SUR_ALL_assembly_NODE_7297_length_13088_cov_46.567713	13088	Low-quality	Genome-fragment	21.39	AAI-based	0	No	NA
Station201_DCM_ALL_assembly_NODE_5771_length_13088_cov_40.592419	13088	Low-quality	Genome-fragment	21.39	AAI-based	0	No	NA
Station188_SUR_ALL_assembly_NODE_5321_length_13088_cov_33.537635	13088	Low-quality	Genome-fragment	21.39	AAI-based	0	No	NA
Station189_DCM_ALL_assembly_NODE_5019_length_13088_cov_36.010972	13088	Low-quality	Genome-fragment	21.39	AAI-based	0	No	NA
Station173_DCM_ALL_assembly_NODE_8646_length_13088_cov_16.743037	13088	Low-quality	Genome-fragment	21.39	AAI-based	0	No	NA
Station205_MES_ALL_assembly_NODE_5404_length_12518_cov_173.240071	12518	Low-quality	Genome-fragment	20.45	AAI-based	0	No	NA
Station194_SUR_ALL_assembly_NODE_3433_length_13668_cov_7.868067	13668	Low-quality	Genome-fragment	22.3	AAI-based	0	No	NA
Station208_SUR_ALL_assembly_NODE_5045_length_10639_cov_32.089002	10639	Low-quality	Genome-fragment	17.43	AAI-based	0	No	NA
Station201_MES_ALL_assembly_NODE_6342_length_10640_cov_60.551630	10640	Low-quality	Genome-fragment	17.43	AAI-based	0	No	NA
Station206_SUR_ALL_assembly_NODE_6832_length_10639_cov_168.231293	10639	Low-quality	Genome-fragment	17.43	AAI-based	0	No	NA
Station206_MES_ALL_assembly_NODE_9660_length_10639_cov_118.914777	10639	Low-quality	Genome-fragment	17.43	AAI-based	0	No	NA
Station209_MES_ALL_assembly_NODE_10162_length_10640_cov_8.805196	10640	Low-quality	Genome-fragment	17.43	AAI-based	0	No	NA
Station196_SUR_ALL_assembly_NODE_5051_length_11320_cov_11.797781	11320	Low-quality	Genome-fragment	18.48	AAI-based	0	No	NA
Station158_MES_ALL_assembly_NODE_12786_length_7946_cov_2.276644	7946	Low-quality	Genome-fragment	12.85	AAI-based	0	No	NA
Station180_SUR_ALL_assembly_NODE_11063_length_11879_cov_2.249577	11879	Low-quality	Genome-fragment	19.36	AAI-based	0	No	NA
Station175_ZZZ_ALL_assembly_NODE_10361_length_6486_cov_31.406469	6486	Low-quality	Genome-fragment	10.74	AAI-based	0	No	NA
Station173_SUR_ALL_assembly_NODE_3395_length_10512_cov_17.804055	10512	Low-quality	Genome-fragment	17.16	AAI-based	NA	No	NA
Station189_MES_ALL_assembly_NODE_8264_length_12046_cov_7.489951	12046	Low-quality	Genome-fragment	19.74	AAI-based	0	No	NA
Station201_MES_ALL_assembly_NODE_5727_length_11439_cov_67.887474	11439	Low-quality	Genome-fragment	18.75	AAI-based	0	No	NA
Station173_DCM_ALL_assembly_NODE_19194_length_7151_cov_31.006201	7151	Low-quality	Genome-fragment	11.8	AAI-based	0	No	NA
Station188_SUR_ALL_assembly_NODE_12068_length_6428_cov_37.615409	6428	Low-quality	Genome-fragment	10.62	AAI-based	0	No	NA
Station210_SUR_ALL_assembly_NODE_13987_length_9581_cov_61.095528	9581	Low-quality	Genome-fragment	15.92	AAI-based	0	No	NA
Station158_MES_ALL_assembly_NODE_19746_length_5550_cov_2.845132	5550	Low-quality	Genome-fragment	9.15	AAI-based	0	No	NA
Station205_MES_ALL_assembly_NODE_20562_length_5245_cov_127.434104	5245	Low-quality	Genome-fragment	8.63	AAI-based	0	No	NA
Station173_DCM_ALL_assembly_NODE_15106_length_8561_cov_20.421937	8561	Low-quality	Genome-fragment	13.56	AAI-based	0	No	NA
Station178_SUR_ALL_assembly_NODE_11700_length_8562_cov_9.117198	8562	Low-quality	Genome-fragment	13.54	AAI-based	0	No	NA
Station201_DCM_ALL_assembly_NODE_5766_length_13094_cov_25.435923	13094	Low-quality	Genome-fragment	21.41	AAI-based	0	No	NA
Station188_SUR_ALL_assembly_NODE_5288_length_13160_cov_26.785807	13160	Low-quality	Genome-fragment	21.53	AAI-based	0	No	NA
Station193_SUR_ALL_assembly_NODE_7459_length_8572_cov_7.058471	8572	Low-quality	Genome-fragment	13.89	AAI-based	0	No	NA
Station158_DCM_ALL_assembly_NODE_6515_length_13308_cov_6.759300	13308	Low-quality	Genome-fragment	21.77	AAI-based	0	No	NA
Station210_SUR_ALL_assembly_NODE_9080_length_13710_cov_54.105309	13710	Low-quality	Genome-fragment	22.41	AAI-based	0	No	NA
Station175_ZZZ_ALL_assembly_NODE_4394_length_13106_cov_37.485174	13106	Low-quality	Genome-fragment	21.43	AAI-based	0	No	NA
Station173_DCM_ALL_assembly_NODE_8641_length_13094_cov_23.839942	13094	Low-quality	Genome-fragment	21.42	AAI-based	0	No	NA
Station201_SUR_ALL_assembly_NODE_5205_length_13189_cov_9.828080	13189	Low-quality	Genome-fragment	21.57	AAI-based	0	No	NA
Station178_SUR_ALL_assembly_NODE_6988_length_13094_cov_12.558862	13094	Low-quality	Genome-fragment	21.42	AAI-based	0	No	NA
Station189_MES_ALL_assembly_NODE_5685_length_15720_cov_8.055219	15720	Low-quality	Genome-fragment	25.7	AAI-based	0	No	NA
Station209_SUR_ALL_assembly_NODE_7663_length_12590_cov_48.452254	12590	Low-quality	Genome-fragment	20.6	AAI-based	0	No	NA
Station205_MES_ALL_assembly_NODE_5255_length_12732_cov_41.941311	12732	Low-quality	Genome-fragment	20.81	AAI-based	0	No	NA
Station209_MES_ALL_assembly_NODE_12634_length_8924_cov_3.849814	8924	Low-quality	Genome-fragment	14.62	AAI-based	0	No	NA
Station206_SUR_ALL_assembly_NODE_6764_length_10713_cov_50.490336	10713	Low-quality	Genome-fragment	17.52	AAI-based	0	No	NA
Station208_SUR_ALL_assembly_NODE_5005_length_10700_cov_16.780366	10700	Low-quality	Genome-fragment	17.51	AAI-based	0	No	NA
Station201_MES_ALL_assembly_NODE_5334_length_12026_cov_12.900426	12026	Low-quality	Genome-fragment	19.67	AAI-based	0	No	NA
Station205_SUR_ALL_assembly_NODE_4724_length_10739_cov_8.892830	10739	Low-quality	Genome-fragment	17.57	AAI-based	0	No	NA
Station193_SUR_ALL_assembly_NODE_6201_length_9740_cov_19.996489	9740	Low-quality	Genome-fragment	15.94	AAI-based	0	No	NA
Station196_SUR_ALL_assembly_NODE_6852_length_9105_cov_18.619779	9105	Low-quality	Genome-fragment	14.89	AAI-based	0	No	NA
Station194_SUR_ALL_assembly_NODE_6587_length_9002_cov_19.009500	9002	Low-quality	Genome-fragment	14.73	AAI-based	0	No	NA
Station173_SUR_ALL_assembly_NODE_5259_length_7394_cov_27.507562	7394	Low-quality	Genome-fragment	12.06	AAI-based	0	No	NA
Station168_IZZ_ALL_assembly_NODE_12150_length_10317_cov_4.129994	10317	Low-quality	Genome-fragment	16.4	AAI-based	0	No	NA
Station158_SUR_ALL_assembly_NODE_17197_length_6554_cov_3.904139	6554	Low-quality	Genome-fragment	10.26	AAI-based	0	No	NA
Station206_SUR_ALL_assembly_NODE_9761_length_8241_cov_57.442341	8241	Low-quality	Genome-fragment	12.73	AAI-based	0	No	NA
Station194_DCM_ALL_assembly_NODE_6873_length_10152_cov_13.520650	10152	Low-quality	Genome-fragment	15.78	AAI-based	0	No	NA
Station196_SUR_ALL_assembly_NODE_5866_length_10151_cov_23.520206	10151	Low-quality	Genome-fragment	15.78	AAI-based	0	No	NA
Station188_DCM_ALL_assembly_NODE_4040_length_17567_cov_52.477387	17567	Low-quality	Genome-fragment	28.51	AAI-based	0	No	NA
Station158_DCM_ALL_assembly_NODE_12918_length_7630_cov_11.234323	7630	Low-quality	Genome-fragment	12.47	AAI-based	0	No	NA
Station178_SUR_ALL_assembly_NODE_13222_length_7705_cov_8.013987	7705	Low-quality	Genome-fragment	12.59	AAI-based	0	No	NA
Station209_SUR_ALL_assembly_NODE_14274_length_7880_cov_52.770990	7880	Low-quality	Genome-fragment	12.87	AAI-based	0	No	NA
Station208_SUR_ALL_assembly_NODE_5048_length_10637_cov_36.823663	10637	Low-quality	Genome-fragment	17.13	AAI-based	0	No	NA
Station205_MES_ALL_assembly_NODE_8902_length_9013_cov_191.210985	9013	Low-quality	Genome-fragment	14.6	AAI-based	0	No	NA
Station206_MES_ALL_assembly_NODE_11726_length_9133_cov_136.760520	9133	Low-quality	Genome-fragment	14.86	AAI-based	0	No	NA
Station175_SUR_ALL_assembly_NODE_18905_length_7023_cov_12.103760	7023	Low-quality	Genome-fragment	11.47	AAI-based	0	No	NA
Station206_SUR_ALL_assembly_NODE_12607_length_6846_cov_188.485937	6846	Low-quality	Genome-fragment	11.18	AAI-based	0	No	NA
Station201_DCM_ALL_assembly_NODE_15171_length_6846_cov_43.565307	6846	Low-quality	Genome-fragment	11.18	AAI-based	0	No	NA
Station158_SUR_ALL_assembly_NODE_14205_length_7726_cov_7.981489	7726	Low-quality	Genome-fragment	12.62	AAI-based	0	No	NA
Station188_SUR_ALL_assembly_NODE_11250_length_6835_cov_37.379351	6835	Low-quality	Genome-fragment	11.16	AAI-based	0	No	NA
Station175_ZZZ_ALL_assembly_NODE_9246_length_7112_cov_29.434746	7112	Low-quality	Genome-fragment	11.6	AAI-based	0	No	NA
Station201_MES_ALL_assembly_NODE_9572_length_7918_cov_70.107084	7918	Low-quality	Genome-fragment	12.91	AAI-based	0	No	NA
Station189_DCM_ALL_assembly_NODE_11034_length_7852_cov_35.241760	7852	Low-quality	Genome-fragment	12.82	AAI-based	0	No	NA
Station194_DCM_ALL_assembly_NODE_9605_length_7930_cov_12.659810	7930	Low-quality	Genome-fragment	12.94	AAI-based	0	No	NA
Station201_SUR_ALL_assembly_NODE_11188_length_7492_cov_9.690736	7492	Low-quality	Genome-fragment	12.23	AAI-based	0	No	NA
Station196_SUR_ALL_assembly_NODE_4073_length_13131_cov_13.750000	13131	Low-quality	Genome-fragment	21.34	AAI-based	0	No	NA
Station173_DCM_ALL_assembly_NODE_20848_length_6703_cov_20.477738	6703	Low-quality	Genome-fragment	10.94	AAI-based	0	No	NA
Station188_DCM_ALL_assembly_NODE_15329_length_6703_cov_42.892750	6703	Low-quality	Genome-fragment	10.94	AAI-based	0	No	NA
Station189_MES_ALL_assembly_NODE_22271_length_5922_cov_7.576104	5922	Low-quality	Genome-fragment	9.68	AAI-based	0	No	NA
Station205_SUR_ALL_assembly_NODE_7794_length_7461_cov_43.256414	7461	Low-quality	Genome-fragment	11.41	AAI-based	0	No	NA
Station209_MES_ALL_assembly_NODE_25498_length_5085_cov_8.960636	5085	Low-quality	Genome-fragment	8.32	AAI-based	0	No	NA
Station194_SUR_ALL_assembly_NODE_12617_length_5943_cov_6.396739	5943	Low-quality	Genome-fragment	9.73	AAI-based	0	No	NA
Station180_SUR_ALL_assembly_NODE_24724_length_5916_cov_2.326395	5916	Low-quality	Genome-fragment	9.02	AAI-based	0	No	NA
Station205_SUR_ALL_assembly_NODE_11503_length_5684_cov_11.029668	5684	Low-quality	Genome-fragment	9.22	AAI-based	0	No	NA
Station210_SUR_ALL_assembly_NODE_24914_length_5834_cov_65.985638	5834	Low-quality	Genome-fragment	8.96	AAI-based	0	No	NA
Station168_SUR_ALL_assembly_NODE_19534_length_5199_cov_5.660575	5199	Low-quality	Genome-fragment	7.91	AAI-based	0	No	NA
Station158_DCM_ALL_assembly_NODE_16549_length_6228_cov_25.161024	6228	Low-quality	Genome-fragment	9.96	AAI-based	0	No	NA
Station168_DCM_ALL_assembly_NODE_9098_length_11556_cov_7.525606	11556	Low-quality	Genome-fragment	17.57	AAI-based	0	No	NA
Station173_DCM_ALL_assembly_NODE_23672_length_6067_cov_18.880406	6067	Low-quality	Genome-fragment	9.7	AAI-based	0	No	NA
Station188_SUR_ALL_assembly_NODE_12938_length_6067_cov_23.415336	6067	Low-quality	Genome-fragment	9.7	AAI-based	0	No	NA
Station188_DCM_ALL_assembly_NODE_17559_length_6067_cov_24.754158	6067	Low-quality	Genome-fragment	9.7	AAI-based	0	No	NA
Station168_IZZ_ALL_assembly_NODE_12802_length_9870_cov_9.927356	9870	Low-quality	Genome-fragment	16.11	AAI-based	0	No	NA
Station210_SUR_ALL_assembly_NODE_21923_length_6494_cov_5.815655	6494	Low-quality	Genome-fragment	10.39	AAI-based	NA	No	NA
Station180_ZZZ_ALL_assembly_NODE_15497_length_6059_cov_3.330280	6059	Low-quality	Genome-fragment	9.21	AAI-based	0	No	NA
Station201_DCM_ALL_assembly_NODE_13537_length_7402_cov_40.442766	7402	Low-quality	Genome-fragment	11.26	AAI-based	0	No	NA
Station193_SUR_ALL_assembly_NODE_3948_length_13378_cov_19.862719	13378	Low-quality	Genome-fragment	21.92	AAI-based	0	No	NA
Station194_SUR_ALL_assembly_NODE_5839_length_9747_cov_22.720491	9747	Low-quality	Genome-fragment	15.55	AAI-based	0	No	NA
Station194_DCM_ALL_assembly_NODE_4861_length_12984_cov_14.369093	12984	Low-quality	Genome-fragment	21.27	AAI-based	0	No	NA
Station158_DCM_ALL_assembly_NODE_18847_length_5615_cov_8.335612	5615	Low-quality	Genome-fragment	8.67	AAI-based	NA	No	NA
Station209_MES_ALL_assembly_NODE_13850_length_8301_cov_10.139583	8301	Low-quality	Genome-fragment	12.83	AAI-based	NA	No	NA
Station175_SUR_ALL_assembly_NODE_23706_length_5895_cov_15.560445	5895	Low-quality	Genome-fragment	9.11	AAI-based	NA	No	NA
Station175_ZZZ_ALL_assembly_NODE_12405_length_5604_cov_25.685349	5604	Low-quality	Genome-fragment	8.66	AAI-based	NA	No	NA
Station180_SUR_ALL_assembly_NODE_21509_length_6660_cov_2.220893	6660	Low-quality	Genome-fragment	10.56	AAI-based	NA	No	NA
Station158_SUR_ALL_assembly_NODE_13953_length_7838_cov_6.095208	7838	Low-quality	Genome-fragment	12.1	AAI-based	NA	No	NA
Station201_SUR_ALL_assembly_NODE_12341_length_6974_cov_11.166064	6974	Low-quality	Genome-fragment	10.76	AAI-based	NA	No	NA
Station175_IZZ_ALL_assembly_NODE_2660_length_10646_cov_31.489378	10646	Not-determined	Genome-fragment	NA	NA	NA	No	NA
Station209_SUR_ALL_assembly_NODE_25389_length_5087_cov_21.536765	5087	Low-quality	Genome-fragment	7.94	AAI-based	NA	No	NA
Station205_SUR_ALL_assembly_NODE_13437_length_5087_cov_24.106717	5087	Low-quality	Genome-fragment	7.94	AAI-based	NA	No	NA
Station208_SUR_ALL_assembly_NODE_14262_length_5087_cov_17.665938	5087	Low-quality	Genome-fragment	7.94	AAI-based	NA	No	NA
Station206_MES_ALL_assembly_NODE_7653_length_12766_cov_53.581937	12766	Low-quality	Genome-fragment	20.9	AAI-based	0	No	NA
Station196_SUR_ALL_assembly_NODE_4215_length_12833_cov_6.996244	12833	Low-quality	Genome-fragment	21.03	AAI-based	0	No	NA
Station194_DCM_ALL_assembly_NODE_10989_length_7211_cov_8.389743	7211	Low-quality	Genome-fragment	11.85	AAI-based	0	No	NA
Station188_DCM_ALL_assembly_NODE_6393_length_12770_cov_34.262131	12770	Low-quality	Genome-fragment	20.92	AAI-based	0	No	NA
Station194_DCM_ALL_assembly_NODE_13816_length_6133_cov_15.409510	6133	Low-quality	Genome-fragment	9.85	AAI-based	0	No	NA
Station206_SUR_ALL_assembly_NODE_15601_length_5892_cov_221.324653	5892	Low-quality	Genome-fragment	9.44	AAI-based	0	No	NA
Station201_MES_ALL_assembly_NODE_14413_length_5898_cov_75.781106	5898	Low-quality	Genome-fragment	9.45	AAI-based	0	No	NA
Station175_SUR_ALL_assembly_NODE_21174_length_6432_cov_18.153677	6432	Low-quality	Genome-fragment	10.36	AAI-based	0	No	NA
Station168_IZZ_ALL_assembly_NODE_17212_length_7686_cov_13.735290	7686	Low-quality	Genome-fragment	11.87	AAI-based	0	No	NA
Station173_DCM_ALL_assembly_NODE_24242_length_5955_cov_48.585085	5955	Low-quality	Genome-fragment	9.2	AAI-based	0	No	NA
Station201_MES_ALL_assembly_NODE_16139_length_5442_cov_78.327641	5442	Low-quality	Genome-fragment	5.94	AAI-based	NA	No	NA
Station206_MES_ALL_assembly_NODE_12028_length_8971_cov_157.958053	8971	Low-quality	Genome-fragment	13.99	AAI-based	0	No	NA
Station84_SUR_COMBINED_FINAL_NODE_6843_length_8076_cov_17.895774	8076	Low-quality	Genome-fragment	12.51	AAI-based	NA	No	NA
Station188_DCM_ALL_assembly_NODE_18549_length_5813_cov_30.592393	5813	Low-quality	Genome-fragment	9.38	AAI-based	0	No	NA
Station201_SUR_ALL_assembly_NODE_16448_length_5686_cov_16.396377	5686	Low-quality	Genome-fragment	9.28	AAI-based	NA	No	NA
Station175_ZZZ_ALL_assembly_NODE_11587_length_5919_cov_33.269952	5919	Low-quality	Genome-fragment	9.67	AAI-based	NA	No	NA
Station189_DCM_ALL_assembly_NODE_20564_length_5134_cov_76.883245	5134	Low-quality	Genome-fragment	8.27	AAI-based	0	No	NA
Station201_MES_ALL_assembly_NODE_12162_length_6657_cov_101.415329	6657	Low-quality	Genome-fragment	10.37	AAI-based	0	No	NA
Station188_SUR_ALL_assembly_NODE_5973_length_11810_cov_34.599830	11810	Low-quality	Genome-fragment	18.34	AAI-based	0	No	NA
Station168_SUR_ALL_assembly_NODE_12146_length_7893_cov_4.720975	7893	Low-quality	Genome-fragment	9.58	AAI-based	21.79	Yes	NA
Station173_DCM_ALL_assembly_NODE_19500_length_7069_cov_46.315512	7069	Low-quality	Genome-fragment	10.9	AAI-based	NA	No	NA
Station188_SUR_ALL_assembly_NODE_14764_length_5451_cov_26.262973	5451	Low-quality	Genome-fragment	8.8	AAI-based	0	No	NA
Station209_SUR_ALL_assembly_NODE_25749_length_5030_cov_53.024925	5030	Low-quality	Genome-fragment	7.84	AAI-based	0	No	NA
Station206_SUR_ALL_assembly_NODE_16441_length_5668_cov_70.232140	5668	Low-quality	Genome-fragment	8.82	AAI-based	0	No	NA
Station208_SUR_ALL_assembly_NODE_13500_length_5294_cov_19.610231	5294	Low-quality	Genome-fragment	8.24	AAI-based	0	No	NA
Station206_MES_ALL_assembly_NODE_20071_length_5978_cov_77.442512	5978	Low-quality	Genome-fragment	9.31	AAI-based	0	No	NA
Station196_SUR_ALL_assembly_NODE_9110_length_7482_cov_18.959607	7482	Low-quality	Genome-fragment	11.59	AAI-based	NA	No	NA
Station180_ZZZ_ALL_assembly_NODE_10612_length_8161_cov_7.750925	8161	Low-quality	Genome-fragment	12.74	AAI-based	NA	No	NA
Station196_SUR_ALL_assembly_NODE_8745_length_7713_cov_22.329198	7713	Low-quality	Genome-fragment	11.91	AAI-based	NA	No	NA
Station173_DCM_ALL_assembly_NODE_8932_length_12770_cov_27.014157	12770	Low-quality	Genome-fragment	20.92	AAI-based	0	No	NA
Station175_ZZZ_ALL_assembly_NODE_3838_length_14681_cov_42.569055	14681	Low-quality	Genome-fragment	24.03	AAI-based	0	No	NA
Station189_MES_ALL_assembly_NODE_19880_length_6430_cov_9.630588	6430	Low-quality	Genome-fragment	10.64	AAI-based	0	No	NA
Station178_SUR_ALL_assembly_NODE_16458_length_6428_cov_13.132434	6428	Low-quality	Genome-fragment	10.63	AAI-based	0	No	NA
Station206_MES_ALL_assembly_NODE_20480_length_5886_cov_82.143200	5886	Low-quality	Genome-fragment	9.7	AAI-based	0	No	NA
Station189_MES_ALL_assembly_NODE_27613_length_5066_cov_7.502495	5066	Low-quality	Genome-fragment	7.89	AAI-based	0	No	NA
Station194_DCM_ALL_assembly_NODE_15337_length_5704_cov_22.453001	5704	Low-quality	Genome-fragment	0	HMM-based	0	No	NA
Station201_SUR_ALL_assembly_NODE_7573_length_10036_cov_67.623184	10036	Low-quality	Genome-fragment	17.91	AAI-based	0	No	NA
Station111_DCM_ALL_assembly_NODE_6401_length_5229_cov_2.409161	5229	Low-quality	Genome-fragment	9.25	AAI-based	0	No	NA
Station155_MES_ALL_assembly_NODE_14019_length_9029_cov_206.147092	9029	Low-quality	Genome-fragment	16.45	AAI-based	0	No	NA
Station66_DCM_ALL_assembly_NODE_5629_length_5966_cov_5.931484	5966	Low-quality	Genome-fragment	10.76	AAI-based	0	No	NA
Station168_IZZ_ALL_assembly_NODE_20522_length_6633_cov_59.184099	6633	Low-quality	Genome-fragment	11.77	AAI-based	0	No	NA
Station206_SUR_ALL_assembly_NODE_17272_length_5460_cov_303.358002	5460	Low-quality	Genome-fragment	9.64	AAI-based	0	No	NA
Station168_SUR_ALL_assembly_NODE_10669_length_8828_cov_38.016870	8828	Low-quality	Genome-fragment	15.63	AAI-based	0	No	NA
Station206_MES_ALL_assembly_NODE_17019_length_6826_cov_76.770196	6826	Low-quality	Genome-fragment	12.13	AAI-based	0	No	NA
Station188_DCM_ALL_assembly_NODE_10732_length_8741_cov_64.478932	8741	Low-quality	Genome-fragment	15.48	AAI-based	0	No	NA
Station173_DCM_ALL_assembly_NODE_16136_length_8144_cov_61.122759	8144	Low-quality	Genome-fragment	14.45	AAI-based	0	No	NA
Station168_DCM_ALL_assembly_NODE_7008_length_14443_cov_42.634557	14443	Low-quality	Genome-fragment	26.08	AAI-based	0	No	NA
Station158_SUR_ALL_assembly_NODE_19642_length_5826_cov_78.684630	5826	Low-quality	Genome-fragment	10.32	AAI-based	0	No	NA
Station208_SUR_ALL_assembly_NODE_6864_length_8542_cov_133.752681	8542	Low-quality	Genome-fragment	15.12	AAI-based	0	No	NA
Station178_SUR_ALL_assembly_NODE_10876_length_9080_cov_24.874681	9080	Low-quality	Genome-fragment	16.08	AAI-based	0	No	NA
Station180_ZZZ_ALL_assembly_NODE_9210_length_9113_cov_33.368624	9113	Low-quality	Genome-fragment	16.14	AAI-based	0	No	NA
Station175_SUR_ALL_assembly_NODE_20017_length_6715_cov_116.393093	6715	Low-quality	Genome-fragment	11.95	AAI-based	0	No	NA
Station208_SUR_ALL_assembly_NODE_9675_length_6701_cov_60.865333	6701	Low-quality	Genome-fragment	12.07	AAI-based	0	No	NA
Station201_SUR_ALL_assembly_NODE_17756_length_5381_cov_68.684191	5381	Low-quality	Genome-fragment	9.49	AAI-based	0	No	NA
Station66_DCM_ALL_assembly_NODE_5304_length_6233_cov_4.396083	6233	Low-quality	Genome-fragment	11.02	AAI-based	0	No	NA
Station168_SUR_ALL_assembly_NODE_1751_length_38666_cov_22.212582	38666	Medium-quality	Genome-fragment	72.2	AAI-based	0	No	NA
Station68_MES_COMBINED_FINAL_NODE_2440_length_21396_cov_10.328476	21396	Low-quality	Genome-fragment	40.06	AAI-based	0	No	NA
Station189_DCM_ALL_assembly_NODE_18663_length_5504_cov_28.779042	5504	Low-quality	Genome-fragment	9.72	AAI-based	0	No	NA
Station82_SUR_COMBINED_FINAL_NODE_8159_length_6392_cov_23.932776	6392	Low-quality	Genome-fragment	11.33	AAI-based	0	No	NA
Station180_ZZZ_ALL_assembly_NODE_2331_length_26658_cov_11.096643	26658	Low-quality	Genome-fragment	49.46	AAI-based	0	No	NA
Station168_IZZ_ALL_assembly_NODE_2248_length_36349_cov_32.798810	36349	Medium-quality	Genome-fragment	67.7	AAI-based	0	No	NA
Station168_DCM_ALL_assembly_NODE_3849_length_23070_cov_25.576103	23070	Low-quality	Genome-fragment	43.22	AAI-based	0	No	NA
Station158_SUR_ALL_assembly_NODE_2984_length_28090_cov_36.365721	28090	Medium-quality	Genome-fragment	51.53	AAI-based	0	No	NA
Station155_DCM_ALL_assembly_NODE_2662_length_26742_cov_83.091618	26742	Medium-quality	Genome-fragment	50.11	AAI-based	0	No	NA
Station158_DCM_ALL_assembly_NODE_2410_length_28664_cov_51.179244	28664	Medium-quality	Genome-fragment	52.58	AAI-based	0	No	NA
Station18_DCM_ALL_assembly_NODE_3995_length_5936_cov_20.410644	5936	Low-quality	Genome-fragment	10.78	AAI-based	0	No	NA
Station175_SUR_ALL_assembly_NODE_5197_length_19232_cov_81.410700	19232	Low-quality	Genome-fragment	34.68	AAI-based	0	No	NA
Station175_SUR_ALL_assembly_NODE_19588_length_6831_cov_49.399351	6831	Low-quality	Genome-fragment	12.07	AAI-based	0	No	NA
Station206_SUR_ALL_assembly_NODE_4721_length_13844_cov_52.225977	13844	Low-quality	Genome-fragment	24.56	AAI-based	0	No	NA
Station209_SUR_ALL_assembly_NODE_9251_length_10877_cov_49.258547	10877	Low-quality	Genome-fragment	19.52	AAI-based	0	No	NA
Station209_MES_ALL_assembly_NODE_5122_length_18315_cov_140.158379	18315	Low-quality	Genome-fragment	34.13	AAI-based	0	No	NA
Station180_ZZZ_ALL_assembly_NODE_3378_length_20198_cov_9.199176	20198	Low-quality	Genome-fragment	37.92	AAI-based	0	No	NA
Station175_ZZZ_ALL_assembly_NODE_8300_length_7769_cov_13.343661	7769	Low-quality	Genome-fragment	13.76	AAI-based	0	No	NA
Station168_DCM_ALL_assembly_NODE_8583_length_12128_cov_27.010933	12128	Low-quality	Genome-fragment	21.56	AAI-based	0	No	NA
Station173_DCM_ALL_assembly_NODE_9606_length_12124_cov_36.498716	12124	Low-quality	Genome-fragment	21.71	AAI-based	0	No	NA
Station189_DCM_ALL_assembly_NODE_7935_length_9748_cov_29.875064	9748	Low-quality	Genome-fragment	17.18	AAI-based	0	No	NA
Station189_DCM_ALL_assembly_NODE_10374_length_8181_cov_59.130445	8181	Low-quality	Genome-fragment	14.5	AAI-based	0	No	NA
Station189_MES_ALL_assembly_NODE_9769_length_10775_cov_156.536194	10775	Low-quality	Genome-fragment	18.98	AAI-based	0	No	NA
Station206_SUR_ALL_assembly_NODE_4856_length_13542_cov_52.867280	13542	Low-quality	Genome-fragment	24.8	AAI-based	0	No	NA
Station209_MES_ALL_assembly_NODE_9710_length_11047_cov_161.523654	11047	Low-quality	Genome-fragment	19.58	AAI-based	0	No	NA
Station210_MES_ALL_assembly_NODE_6442_length_11778_cov_152.399215	11778	Low-quality	Genome-fragment	20.9	AAI-based	0	No	NA
Station178_SUR_ALL_assembly_NODE_10679_length_9207_cov_14.096919	9207	Low-quality	Genome-fragment	16.6	AAI-based	0	No	NA
Station173_DCM_ALL_assembly_NODE_14120_length_9007_cov_29.423034	9007	Low-quality	Genome-fragment	16.14	AAI-based	0	No	NA
Station82_DCM_COMBINED_FINAL_NODE_3515_length_12600_cov_310.657553	12600	Low-quality	Genome-fragment	17.4	AAI-based	22.25	Yes	NA
Station82_SUR_COMBINED_FINAL_NODE_3381_length_12569_cov_44.696180	12569	Low-quality	Genome-fragment	17.33	AAI-based	22.38	Yes	NA
Station206_MES_ALL_assembly_NODE_5646_length_16173_cov_25.635253	16173	Low-quality	Genome-fragment	30.24	AAI-based	0	No	NA
Station163_SUR_ALL_assembly_NODE_11122_length_5318_cov_5.467984	5318	Low-quality	Genome-fragment	9.46	AAI-based	0	No	NA
Station206_SUR_ALL_assembly_NODE_16684_length_5604_cov_52.319337	5604	Low-quality	Genome-fragment	9.95	AAI-based	0	No	NA
Station78_MES_DO_NOT_POOL_NODE_6897_length_8874_cov_23.974147	8874	Low-quality	Genome-fragment	16.14	AAI-based	0	No	NA
Station189_MES_ALL_assembly_NODE_16540_length_7349_cov_184.020016	7349	Low-quality	Genome-fragment	13.08	AAI-based	0	No	NA
Station189_DCM_ALL_assembly_NODE_19908_length_5259_cov_51.025173	5259	Low-quality	Genome-fragment	9.45	AAI-based	0	No	NA
Station64_MES_COMBINED_FINAL_NODE_15046_length_5894_cov_10.288063	5894	Low-quality	Genome-fragment	10.51	AAI-based	0	No	NA
Station82_SUR_COMBINED_FINAL_NODE_4143_length_10762_cov_46.861586	10762	Low-quality	Genome-fragment	14.46	AAI-based	24.23	Yes	NA
Station210_MES_ALL_assembly_NODE_8504_length_9075_cov_144.231153	9075	Low-quality	Genome-fragment	14.63	AAI-based	10.5	Yes	NA
Station155_DCM_ALL_assembly_NODE_10773_length_8846_cov_127.329542	8846	Low-quality	Genome-fragment	15.96	AAI-based	0	No	NA
Station191_SUR_ALL_assembly_NODE_11041_length_5762_cov_5.101104	5762	Low-quality	Genome-fragment	10.37	AAI-based	0	No	NA
Station208_SUR_ALL_assembly_NODE_5991_length_9443_cov_24.889966	9443	Low-quality	Genome-fragment	17.01	AAI-based	0	No	NA
Station209_MES_ALL_assembly_NODE_18191_length_6664_cov_145.391285	6664	Low-quality	Genome-fragment	11.71	AAI-based	0	No	NA
Station68_MES_DO_NOT_POOL_NODE_8538_length_8176_cov_21.667775	8176	Low-quality	Genome-fragment	14.76	AAI-based	0	No	NA
Station163_SUR_ALL_assembly_NODE_6349_length_7907_cov_8.858762	7907	Low-quality	Genome-fragment	14.23	AAI-based	0	No	NA
Station155_MES_ALL_assembly_NODE_23039_length_6180_cov_72.349714	6180	Low-quality	Genome-fragment	10.82	AAI-based	0	No	NA
Station68_MES_DO_NOT_POOL_NODE_7211_length_9121_cov_23.798257	9121	Low-quality	Genome-fragment	13.87	AAI-based	14.71	Yes	NA
Station68_MES_COMBINED_FINAL_NODE_7058_length_9866_cov_43.257262	9866	Low-quality	Genome-fragment	13.81	AAI-based	21.15	Yes	NA
Station155_MES_ALL_assembly_NODE_24274_length_5931_cov_23.501021	5931	Low-quality	Genome-fragment	10.35	AAI-based	0	No	NA
Station189_DCM_ALL_assembly_NODE_18643_length_5508_cov_26.556941	5508	Low-quality	Genome-fragment	9.51	AAI-based	0	No	NA
Station111_DCM_ALL_assembly_NODE_4854_length_6480_cov_5.634241	6480	Low-quality	Genome-fragment	11.68	AAI-based	0	No	NA
Station210_MES_ALL_assembly_NODE_11410_length_6969_cov_84.959213	6969	Low-quality	Genome-fragment	12.54	AAI-based	0	No	NA
Station208_SUR_ALL_assembly_NODE_2205_length_19448_cov_24.200691	19448	Low-quality	Genome-fragment	36.45	AAI-based	0	No	NA
Station188_DCM_ALL_assembly_NODE_4289_length_16883_cov_29.411338	16883	Low-quality	Genome-fragment	31.68	AAI-based	0	No	NA
Station209_SUR_ALL_assembly_NODE_10572_length_9869_cov_57.394538	9869	Low-quality	Genome-fragment	19.15	AAI-based	0	No	NA
Station155_MES_ALL_assembly_NODE_13673_length_9214_cov_61.283328	9214	Low-quality	Genome-fragment	17.28	AAI-based	0	No	NA
Station210_SUR_ALL_assembly_NODE_15162_length_8952_cov_106.190851	8952	Low-quality	Genome-fragment	17.62	AAI-based	0	No	NA
Station189_MES_ALL_assembly_NODE_14333_length_8155_cov_100.536667	8155	Low-quality	Genome-fragment	16.17	AAI-based	0	No	NA
Station158_SUR_ALL_assembly_NODE_14839_length_7440_cov_38.129858	7440	Low-quality	Genome-fragment	13.91	AAI-based	0	No	NA
Station163_SUR_ALL_assembly_NODE_7478_length_7046_cov_7.992419	7046	Low-quality	Genome-fragment	13.96	AAI-based	0	No	NA
Station188_SUR_ALL_assembly_NODE_11076_length_6930_cov_14.267782	6930	Low-quality	Genome-fragment	12.32	AAI-based	0	No	NA
Station210_SUR_ALL_assembly_NODE_21331_length_6652_cov_90.039715	6652	Low-quality	Genome-fragment	11.97	AAI-based	0	No	NA
Station188_SUR_ALL_assembly_NODE_13970_length_5697_cov_16.039702	5697	Low-quality	Genome-fragment	12.73	AAI-based	NA	No	NA
Station180_SUR_ALL_assembly_NODE_26120_length_5650_cov_2.958177	5650	Low-quality	Genome-fragment	12.05	AAI-based	0	No	NA
Station178_SUR_ALL_assembly_NODE_19485_length_5608_cov_18.375653	5608	Low-quality	Genome-fragment	10.48	AAI-based	0	No	NA
Station68_MES_DO_NOT_POOL_NODE_14912_length_5663_cov_15.033524	5663	Low-quality	Genome-fragment	12.77	AAI-based	NA	No	NA
Station210_MES_ALL_assembly_NODE_13669_length_5918_cov_80.129626	5918	Low-quality	Genome-fragment	13.21	AAI-based	NA	No	NA
Station208_SUR_ALL_assembly_NODE_13059_length_5420_cov_24.428145	5420	Low-quality	Genome-fragment	9.69	AAI-based	0	No	NA
Station64_MES_COMBINED_FINAL_NODE_17206_length_5374_cov_5.077082	5374	Low-quality	Genome-fragment	14.45	AAI-based	NA	No	NA
Station158_MES_ALL_assembly_NODE_17710_length_6066_cov_34.100150	6066	Low-quality	Genome-fragment	10.79	AAI-based	0	No	NA
Station163_SUR_ALL_assembly_NODE_8261_length_6578_cov_8.399356	6578	Low-quality	Genome-fragment	12.28	AAI-based	0	No	NA
Station188_DCM_ALL_assembly_NODE_12478_length_7827_cov_32.558543	7827	Low-quality	Genome-fragment	14.62	AAI-based	0	No	NA
Station193_SUR_ALL_assembly_NODE_8778_length_7635_cov_17.532982	7635	Low-quality	Genome-fragment	14.3	AAI-based	0	No	NA
Station189_MES_ALL_assembly_NODE_17984_length_6917_cov_153.610755	6917	Low-quality	Genome-fragment	12.92	AAI-based	0	No	NA
Station85_DCM_COMBINED_FINAL_NODE_5418_length_10404_cov_349.410088	10404	Low-quality	Genome-fragment	19.45	AAI-based	0	No	NA
Station189_DCM_ALL_assembly_NODE_16317_length_6027_cov_27.921299	6027	Low-quality	Genome-fragment	10.65	AAI-based	0	No	NA
Station188_SUR_ALL_assembly_NODE_15858_length_5150_cov_20.553091	5150	Low-quality	Genome-fragment	9.24	AAI-based	0	No	NA
Station68_MES_COMBINED_FINAL_NODE_11845_length_7004_cov_43.499352	7004	Low-quality	Genome-fragment	12.44	AAI-based	0	No	NA
Station67_SUR_ALL_assembly_NODE_4863_length_7546_cov_2.210519	7546	Low-quality	Genome-fragment	13.37	AAI-based	0	No	NA
Station206_MES_ALL_assembly_NODE_23004_length_5384_cov_15.203791	5384	Low-quality	Genome-fragment	9.52	AAI-based	0	No	NA
Station188_DCM_ALL_assembly_NODE_11903_length_8100_cov_7.986451	8100	Low-quality	Genome-fragment	15.17	AAI-based	0	No	NA
Station178_SUR_ALL_assembly_NODE_12521_length_8074_cov_5.848859	8074	Low-quality	Genome-fragment	15.11	AAI-based	0	No	NA
Station210_MES_ALL_assembly_NODE_10340_length_7589_cov_143.650650	7589	Low-quality	Genome-fragment	14.68	AAI-based	0	No	NA
Station206_MES_ALL_assembly_NODE_23968_length_5215_cov_22.549806	5215	Low-quality	Genome-fragment	10.1	AAI-based	0	No	NA
Station188_SUR_ALL_assembly_NODE_6654_length_10697_cov_10.866754	10697	Low-quality	Genome-fragment	20.33	AAI-based	0	No	NA
Station25_DCM_ALL_assembly_NODE_3738_length_9213_cov_19.347565	9213	Low-quality	Genome-fragment	16.61	AAI-based	0	No	NA
Station23_DCM_ALL_assembly_NODE_3165_length_9213_cov_27.407185	9213	Low-quality	Genome-fragment	16.61	AAI-based	0	No	NA
Station22_SUR_ALL_assembly_NODE_4209_length_9213_cov_14.736187	9213	Low-quality	Genome-fragment	16.61	AAI-based	0	No	NA
Station30_DCM_ALL_assembly_NODE_2629_length_9270_cov_35.588606	9270	Low-quality	Genome-fragment	16.72	AAI-based	0	No	NA
Station155_MES_ALL_assembly_NODE_23236_length_6141_cov_30.412422	6141	Low-quality	Genome-fragment	10.9	AAI-based	0	No	NA
Station155_DCM_ALL_assembly_NODE_17173_length_6091_cov_25.700464	6091	Low-quality	Genome-fragment	10.81	AAI-based	0	No	NA
Station66_SUR_ALL_assembly_NODE_6854_length_5292_cov_6.280313	5292	Low-quality	Genome-fragment	9.41	AAI-based	0	No	NA
Station25_SUR_ALL_assembly_NODE_4964_length_7569_cov_11.784536	7569	Low-quality	Genome-fragment	13.5	AAI-based	0	No	NA
Station76_MES_COMBINED_FINAL_NODE_11119_length_6207_cov_15.042588	6207	Low-quality	Genome-fragment	11.6	AAI-based	0	No	NA
Station68_DCM_ALL_assembly_NODE_5399_length_5605_cov_3.446306	5605	Low-quality	Genome-fragment	10.19	AAI-based	0	No	NA
Station210_MES_ALL_assembly_NODE_12604_length_6364_cov_34.044064	6364	Low-quality	Genome-fragment	11.64	AAI-based	0	No	NA
Station189_DCM_ALL_assembly_NODE_16129_length_6086_cov_43.624440	6086	Low-quality	Genome-fragment	11.39	AAI-based	0	No	NA
Station189_DCM_ALL_assembly_NODE_9210_length_8840_cov_26.113261	8840	Low-quality	Genome-fragment	16.16	AAI-based	0	No	NA
Station175_SUR_ALL_assembly_NODE_15324_length_8303_cov_43.626455	8303	Low-quality	Genome-fragment	15.47	AAI-based	0	No	NA
Station205_MES_ALL_assembly_NODE_15755_length_6236_cov_16.543278	6236	Low-quality	Genome-fragment	9.99	AAI-based	NA	No	NA
Station178_SUR_ALL_assembly_NODE_11124_length_8909_cov_18.013101	8909	Low-quality	Genome-fragment	16.15	AAI-based	0	No	NA
Station188_SUR_ALL_assembly_NODE_8537_length_8678_cov_19.035486	8678	Low-quality	Genome-fragment	15.67	AAI-based	0	No	NA
Station206_MES_ALL_assembly_NODE_14895_length_7583_cov_30.564825	7583	Low-quality	Genome-fragment	13.37	AAI-based	0	No	NA
Station210_SUR_ALL_assembly_NODE_18527_length_7512_cov_120.466542	7512	Low-quality	Genome-fragment	13.26	AAI-based	0	No	NA
Station189_MES_ALL_assembly_NODE_19875_length_6431_cov_87.441186	6431	Low-quality	Genome-fragment	11.26	AAI-based	0	No	NA
Station180_ZZZ_ALL_assembly_NODE_15458_length_6070_cov_20.721862	6070	Low-quality	Genome-fragment	10.61	AAI-based	0	No	NA
Station209_MES_ALL_assembly_NODE_23867_length_5358_cov_135.681690	5358	Low-quality	Genome-fragment	6.23	AAI-based	33.17	Yes	NA
Station209_MES_ALL_assembly_NODE_18488_length_6570_cov_168.992018	6570	Low-quality	Genome-fragment	8.7	AAI-based	24.78	Yes	NA
Station201_SUR_ALL_assembly_NODE_7721_length_9892_cov_96.551896	9892	Low-quality	Genome-fragment	14.51	AAI-based	17.57	Yes	NA
Station82_DCM_COMBINED_FINAL_NODE_6394_length_7653_cov_148.033035	7653	Low-quality	Genome-fragment	14.06	AAI-based	0	No	NA
Station206_SUR_ALL_assembly_NODE_12006_length_7100_cov_41.485877	7100	Low-quality	Genome-fragment	12.66	AAI-based	0	No	NA
Station206_MES_ALL_assembly_NODE_14515_length_7742_cov_25.692988	7742	Low-quality	Genome-fragment	11.13	AAI-based	18.65	Yes	NA
Station210_SUR_ALL_assembly_NODE_26274_length_5574_cov_126.481609	5574	Low-quality	Genome-fragment	9.73	AAI-based	0	No	NA
Station85_DCM_COMBINED_FINAL_NODE_10689_length_6406_cov_42.227838	6406	Low-quality	Genome-fragment	11.3	AAI-based	0	No	NA
Station193_SUR_ALL_assembly_NODE_10284_length_6827_cov_8.036621	6827	Low-quality	Genome-fragment	12.25	AAI-based	0	No	NA
Station189_MES_ALL_assembly_NODE_11643_length_9469_cov_135.811663	9469	Low-quality	Genome-fragment	14.59	AAI-based	13.61	Yes	NA
Station82_DCM_COMBINED_FINAL_NODE_8171_length_6293_cov_375.420006	6293	Low-quality	Genome-fragment	11.08	AAI-based	0	No	NA
Station78_MES_DO_NOT_POOL_NODE_12252_length_5675_cov_8.527936	5675	Low-quality	Genome-fragment	9.93	AAI-based	0	No	NA
Station205_SUR_ALL_assembly_NODE_11686_length_5624_cov_20.408152	5624	Low-quality	Genome-fragment	10.26	AAI-based	0	No	NA
Station180_SUR_ALL_assembly_NODE_25768_length_5715_cov_2.603004	5715	Low-quality	Genome-fragment	10.23	AAI-based	0	No	NA
Station173_DCM_ALL_assembly_NODE_27157_length_5456_cov_23.635993	5456	Low-quality	Genome-fragment	9.96	AAI-based	0	No	NA
Station201_SUR_ALL_assembly_NODE_12539_length_6898_cov_91.186468	6898	Low-quality	Genome-fragment	12.26	AAI-based	0	No	NA
Station78_MES_COMBINED_FINAL_NODE_7741_length_8958_cov_13.070313	8958	Low-quality	Genome-fragment	15.01	AAI-based	7.51	Yes	NA
Station175_SUR_ALL_assembly_NODE_21353_length_6392_cov_45.407291	6392	Low-quality	Genome-fragment	10.59	AAI-based	5.8	Yes	NA
Station76_MES_COMBINED_FINAL_NODE_7641_length_8761_cov_14.298300	8761	Low-quality	Genome-fragment	14.32	AAI-based	9.44	Yes	NA
Station78_MES_DO_NOT_POOL_NODE_11120_length_6128_cov_11.887535	6128	Low-quality	Genome-fragment	11.28	AAI-based	0	No	NA
Station206_MES_ALL_assembly_NODE_24781_length_5080_cov_18.450149	5080	Low-quality	Genome-fragment	9.33	AAI-based	0	No	NA
Station173_DCM_ALL_assembly_NODE_7160_length_15190_cov_19.615064	15190	Low-quality	Genome-fragment	26.7	AAI-based	0	No	NA
Station206_SUR_ALL_assembly_NODE_9041_length_8700_cov_44.985309	8700	Low-quality	Genome-fragment	14.8	AAI-based	5.98	Yes	NA
Station180_ZZZ_ALL_assembly_NODE_9613_length_8814_cov_8.479050	8814	Low-quality	Genome-fragment	15.02	AAI-based	5.8	Yes	NA
Station188_DCM_ALL_assembly_NODE_18587_length_5804_cov_22.125413	5804	Low-quality	Genome-fragment	10.11	AAI-based	0	No	NA
Station206_SUR_ALL_assembly_NODE_13420_length_6541_cov_32.506938	6541	Low-quality	Genome-fragment	11.53	AAI-based	0	No	NA
Station155_DCM_ALL_assembly_NODE_15538_length_6614_cov_4.563348	6614	Low-quality	Genome-fragment	10.63	AAI-based	8.8	Yes	NA
Station210_SUR_ALL_assembly_NODE_18050_length_7687_cov_40.109146	7687	Low-quality	Genome-fragment	12.73	AAI-based	6.63	Yes	NA
Station210_MES_ALL_assembly_NODE_9380_length_8276_cov_29.018854	8276	Low-quality	Genome-fragment	12.05	AAI-based	17.94	Yes	NA
Station209_SUR_ALL_assembly_NODE_18046_length_6601_cov_15.354720	6601	Low-quality	Genome-fragment	10.62	AAI-based	8.79	Yes	NA
Station155_MES_ALL_assembly_NODE_18684_length_7232_cov_4.532534	7232	Low-quality	Genome-fragment	11.92	AAI-based	7.05	Yes	NA
Station189_DCM_ALL_assembly_NODE_4426_length_14175_cov_33.294547	14175	Low-quality	Genome-fragment	24.64	AAI-based	0	No	NA
Station189_DCM_ALL_assembly_NODE_3993_length_15111_cov_42.186039	15111	Low-quality	Genome-fragment	26.28	AAI-based	0	No	NA
Station189_MES_ALL_assembly_NODE_10405_length_10293_cov_124.489158	10293	Low-quality	Genome-fragment	14.54	AAI-based	20.52	Yes	NA
Station206_MES_ALL_assembly_NODE_15528_length_7332_cov_19.090284	7332	Low-quality	Genome-fragment	13.02	AAI-based	0	No	NA
Station205_MES_ALL_assembly_NODE_16992_length_5931_cov_39.875085	5931	Low-quality	Genome-fragment	9.51	AAI-based	8.68	Yes	NA
Station206_SUR_ALL_assembly_NODE_11124_length_7504_cov_49.700765	7504	Low-quality	Genome-fragment	13.63	AAI-based	0	No	NA
Station158_DCM_ALL_assembly_NODE_15586_length_6545_cov_3.826965	6545	Low-quality	Genome-fragment	11.02	AAI-based	4.43	Yes	NA
Station175_ZZZ_ALL_assembly_NODE_11021_length_6185_cov_13.758564	6185	Low-quality	Genome-fragment	10.84	AAI-based	0	No	NA
Station68_MES_COMBINED_FINAL_NODE_15153_length_5968_cov_7.701505	5968	Low-quality	Genome-fragment	10.48	AAI-based	0	No	NA
Station175_SUR_ALL_assembly_NODE_9100_length_12501_cov_61.272778	12501	Low-quality	Genome-fragment	21.65	AAI-based	0	No	NA
Station82_DCM_COMBINED_FINAL_NODE_5894_length_8201_cov_14.917506	8201	Low-quality	Genome-fragment	14.8	AAI-based	0	No	NA
Station188_SUR_ALL_assembly_NODE_8529_length_8685_cov_8.680765	8685	Low-quality	Genome-fragment	15.15	AAI-based	0	No	NA
Station206_MES_ALL_assembly_NODE_13154_length_8375_cov_16.033894	8375	Low-quality	Genome-fragment	14.61	AAI-based	0	No	NA
Station68_MES_COMBINED_FINAL_NODE_11793_length_7025_cov_6.456528	7025	Low-quality	Genome-fragment	9.09	AAI-based	26.43	Yes	NA
Station64_MES_COMBINED_FINAL_NODE_12970_length_6526_cov_4.231031	6526	Low-quality	Genome-fragment	11.86	AAI-based	0	No	NA
Station173_DCM_ALL_assembly_NODE_14962_length_8628_cov_11.884988	8628	Low-quality	Genome-fragment	15.57	AAI-based	0	No	NA
Station178_SUR_ALL_assembly_NODE_14436_length_7170_cov_5.675896	7170	Low-quality	Genome-fragment	12.79	AAI-based	0	No	NA
Station188_DCM_ALL_assembly_NODE_19898_length_5505_cov_8.983119	5505	Low-quality	Genome-fragment	8.81	AAI-based	NA	No	NA
Station175_ZZZ_ALL_assembly_NODE_13516_length_5233_cov_13.648899	5233	Low-quality	Genome-fragment	9.68	AAI-based	0	No	NA
Station82_DCM_COMBINED_FINAL_NODE_2802_length_15071_cov_414.561068	15071	Low-quality	Genome-fragment	27.07	AAI-based	0	No	NA
Station163_SUR_ALL_assembly_NODE_11966_length_5021_cov_10.407370	5021	Low-quality	Genome-fragment	8.86	AAI-based	0	No	NA
Station155_MES_ALL_assembly_NODE_20297_length_6789_cov_8.664093	6789	Low-quality	Genome-fragment	12.76	AAI-based	0	No	NA
Station168_DCM_ALL_assembly_NODE_14003_length_8018_cov_7.604797	8018	Low-quality	Genome-fragment	15.12	AAI-based	0	No	NA
Station168_IZZ_ALL_assembly_NODE_11964_length_10454_cov_9.052697	10454	Low-quality	Genome-fragment	19.68	AAI-based	0	No	NA
Station173_DCM_ALL_assembly_NODE_20719_length_6742_cov_9.706595	6742	Low-quality	Genome-fragment	12.68	AAI-based	0	No	NA
Station189_MES_ALL_assembly_NODE_12836_length_8841_cov_55.835875	8841	Low-quality	Genome-fragment	16.57	AAI-based	0	No	NA
Station68_MES_DO_NOT_POOL_NODE_10369_length_7175_cov_6.726826	7175	Low-quality	Genome-fragment	13.03	AAI-based	0	No	NA
Station194_SUR_ALL_assembly_NODE_7693_length_8180_cov_16.818462	8180	Low-quality	Genome-fragment	13.42	AAI-based	8.57	Yes	NA
Station196_SUR_ALL_assembly_NODE_10808_length_6677_cov_24.334793	6677	Low-quality	Genome-fragment	11.84	AAI-based	0	No	NA
Station158_DCM_ALL_assembly_NODE_19173_length_5529_cov_4.563573	5529	Low-quality	Genome-fragment	9.37	AAI-based	NA	No	NA
Station206_SUR_ALL_assembly_NODE_14662_length_6156_cov_28.676938	6156	Low-quality	Genome-fragment	10.46	AAI-based	NA	No	NA
Station180_ZZZ_ALL_assembly_NODE_14120_length_6514_cov_7.065645	6514	Low-quality	Genome-fragment	11.06	AAI-based	NA	No	NA
Station201_MES_ALL_assembly_NODE_15889_length_5503_cov_14.327093	5503	Low-quality	Genome-fragment	9.46	AAI-based	NA	No	NA
Station68_MES_COMBINED_FINAL_NODE_19531_length_5085_cov_8.097018	5085	Low-quality	Genome-fragment	7.78	AAI-based	NA	No	NA
Station85_SUR_COMBINED_FINAL_NODE_7821_length_5998_cov_99.438163	5998	Low-quality	Genome-fragment	10.61	AAI-based	0	No	NA
Station178_SUR_ALL_assembly_NODE_18890_length_5741_cov_5.730215	5741	Low-quality	Genome-fragment	10.75	AAI-based	0	No	NA
Station201_SUR_ALL_assembly_NODE_16007_length_5794_cov_70.130685	5794	Low-quality	Genome-fragment	10.41	AAI-based	0	No	NA
Station163_MES_ALL_assembly_NODE_3276_length_5316_cov_8.474815	5316	Low-quality	Genome-fragment	9.53	AAI-based	0	No	NA
Station78_MES_COMBINED_FINAL_NODE_12520_length_6257_cov_14.300064	6257	Low-quality	Genome-fragment	11.01	AAI-based	0	No	NA
Station193_SUR_ALL_assembly_NODE_9618_length_7157_cov_13.234582	7157	Low-quality	Genome-fragment	12.68	AAI-based	0	No	NA
Station84_SUR_COMBINED_FINAL_NODE_9243_length_6239_cov_5.925129	6239	Low-quality	Genome-fragment	10.99	AAI-based	0	No	NA
Station189_MES_ALL_assembly_NODE_26871_length_5170_cov_76.635386	5170	Low-quality	Genome-fragment	9.82	AAI-based	NA	No	NA
Station189_MES_ALL_assembly_NODE_10426_length_10272_cov_92.720074	10272	Low-quality	Genome-fragment	19.4	AAI-based	0	No	NA
Station84_SUR_COMBINED_FINAL_NODE_11091_length_5383_cov_97.553303	5383	Low-quality	Genome-fragment	9.52	AAI-based	0	No	NA
Station82_DCM_COMBINED_FINAL_NODE_10508_length_5173_cov_44.012114	5173	Low-quality	Genome-fragment	9.45	AAI-based	NA	No	NA
Station189_MES_ALL_assembly_NODE_27335_length_5107_cov_199.568290	5107	Low-quality	Genome-fragment	9.34	AAI-based	0	No	NA
Station210_SUR_ALL_assembly_NODE_22258_length_6408_cov_42.822603	6408	Low-quality	Genome-fragment	11.68	AAI-based	0	No	NA
Station84_SUR_COMBINED_FINAL_NODE_9167_length_6284_cov_63.937069	6284	Low-quality	Genome-fragment	11.08	AAI-based	0	No	NA
Station85_SUR_COMBINED_FINAL_NODE_8999_length_5387_cov_59.380158	5387	Low-quality	Genome-fragment	9.43	AAI-based	0	No	NA
Station85_MES_COMBINED_FINAL_NODE_17958_length_5335_cov_10.656061	5335	Low-quality	Genome-fragment	9.31	AAI-based	0	No	NA
Station206_SUR_ALL_assembly_NODE_15721_length_5858_cov_13.325349	5858	Low-quality	Genome-fragment	9.93	AAI-based	0	No	NA
Station163_SUR_ALL_assembly_NODE_1469_length_22877_cov_12.815529	22877	Low-quality	Genome-fragment	6.63	AAI-based	0	No	NA
Station188_DCM_ALL_assembly_NODE_633_length_53267_cov_97.558258	53267	Low-quality	Genome-fragment	14.15	AAI-based	0	No	NA
Station173_DCM_ALL_assembly_NODE_865_length_71569_cov_104.310708	71569	Low-quality	Genome-fragment	18.76	AAI-based	0	No	NA
Station188_SUR_ALL_assembly_NODE_1532_length_35394_cov_41.807918	35394	Low-quality	Genome-fragment	9.75	AAI-based	0	No	NA
Station173_SUR_ALL_assembly_NODE_488_length_46760_cov_199.801927	46760	Low-quality	Genome-fragment	12.45	AAI-based	0	No	NA
Station178_SUR_ALL_assembly_NODE_3116_length_24951_cov_100.754017	24951	Low-quality	Genome-fragment	6.95	AAI-based	0	No	NA
Station194_SUR_ALL_assembly_NODE_2178_length_18467_cov_4.512872	18467	Low-quality	Genome-fragment	5.29	AAI-based	0	No	NA
Station201_SUR_ALL_assembly_NODE_3058_length_19539_cov_29.851417	19539	Low-quality	Genome-fragment	5.66	AAI-based	0	No	NA
Station175_ZZZ_ALL_assembly_NODE_4825_length_12169_cov_23.291729	12169	Low-quality	Genome-fragment	3.54	AAI-based	0	No	NA
Station180_SUR_ALL_assembly_NODE_3465_length_29239_cov_5.142407	29239	Low-quality	Genome-fragment	8.27	AAI-based	0	No	NA
Station180_SUR_ALL_assembly_NODE_1830_length_45994_cov_5.384314	45994	Low-quality	Genome-fragment	12.03	AAI-based	0	No	NA
Station205_MES_ALL_assembly_NODE_10612_length_8069_cov_19.411155	8069	Low-quality	Genome-fragment	2.11	AAI-based	0	No	NA
Station175_ZZZ_ALL_assembly_NODE_4310_length_13395_cov_26.248951	13395	Low-quality	Genome-fragment	3.49	AAI-based	0	No	NA
Station193_SUR_ALL_assembly_NODE_6643_length_9279_cov_4.519948	9279	Low-quality	Genome-fragment	2.4	AAI-based	0	No	NA
Station201_DCM_ALL_assembly_NODE_12607_length_7754_cov_37.225224	7754	Low-quality	Genome-fragment	1.99	AAI-based	0	No	NA
Station209_SUR_ALL_assembly_NODE_15761_length_7325_cov_26.122283	7325	Low-quality	Genome-fragment	0	HMM-based	0	No	NA
Station206_MES_ALL_assembly_NODE_20887_length_5799_cov_3.588440	5799	Low-quality	Genome-fragment	1.52	AAI-based	0	No	NA
Station209_SUR_ALL_assembly_NODE_22586_length_5556_cov_12.106344	5556	Low-quality	Genome-fragment	1.46	AAI-based	0	No	NA
Station178_SUR_ALL_assembly_NODE_3174_length_24622_cov_48.375015	24622	Low-quality	Genome-fragment	6.43	AAI-based	0	No	NA
Station188_SUR_ALL_assembly_NODE_993_length_46585_cov_27.706598	46585	Low-quality	Genome-fragment	12.24	AAI-based	0	No	NA
Station188_DCM_ALL_assembly_NODE_1069_length_39743_cov_64.984781	39743	Low-quality	Genome-fragment	10.42	AAI-based	0	No	NA
Station206_MES_ALL_assembly_NODE_2389_length_30669_cov_17.940779	30669	Low-quality	Genome-fragment	8.17	AAI-based	0	No	NA
Station201_DCM_ALL_assembly_NODE_522_length_52541_cov_74.340072	52541	Low-quality	Genome-fragment	13.93	AAI-based	0	No	NA
Station196_SUR_ALL_assembly_NODE_420_length_63505_cov_6.626777	63505	Low-quality	Genome-fragment	15.46	AAI-based	7.14	Yes	NA
Station205_SUR_ALL_assembly_NODE_806_length_36162_cov_114.866009	36162	Low-quality	Genome-fragment	9.4	AAI-based	0	No	NA
Station189_DCM_ALL_assembly_NODE_1502_length_26951_cov_3.665266	26951	Low-quality	Genome-fragment	7.41	AAI-based	0	No	NA
Station206_SUR_ALL_assembly_NODE_2458_length_22054_cov_37.449293	22054	Low-quality	Genome-fragment	6.07	AAI-based	0	No	NA
Station194_SUR_ALL_assembly_NODE_1534_length_23379_cov_8.235123	23379	Low-quality	Genome-fragment	6.26	AAI-based	0	No	NA
Station209_SUR_ALL_assembly_NODE_10517_length_9900_cov_57.467750	9900	Low-quality	Genome-fragment	0	HMM-based	0	No	NA
Station201_MES_ALL_assembly_NODE_9606_length_7893_cov_2.608574	7893	Low-quality	Genome-fragment	1.96	AAI-based	0	No	NA
Station194_SUR_ALL_assembly_NODE_6596_length_8994_cov_6.694037	8994	Low-quality	Genome-fragment	2.35	AAI-based	0	No	NA
Station191_SUR_ALL_assembly_NODE_60_length_82216_cov_29.488723	82216	Low-quality	Genome-fragment	21.49	AAI-based	0	No	NA
Station208_SUR_ALL_assembly_NODE_2187_length_19570_cov_8.760594	19570	Low-quality	Genome-fragment	5.08	AAI-based	0	No	NA
Station209_MES_ALL_assembly_NODE_844_length_69329_cov_11.944380	69329	Low-quality	Genome-fragment	18.05	AAI-based	0	No	NA
Station189_DCM_ALL_assembly_NODE_4277_length_14528_cov_3.125199	14528	Low-quality	Genome-fragment	3.78	AAI-based	0	No	NA
Station209_SUR_ALL_assembly_NODE_5989_length_15134_cov_59.978911	15134	Low-quality	Genome-fragment	3.93	AAI-based	0	No	NA
Station205_MES_ALL_assembly_NODE_9150_length_8844_cov_19.463306	8844	Low-quality	Genome-fragment	2.3	AAI-based	0	No	NA
Station206_SUR_ALL_assembly_NODE_1273_length_33689_cov_35.865136	33689	Low-quality	Genome-fragment	8.87	AAI-based	0	No	NA
Station201_SUR_ALL_assembly_NODE_1190_length_36162_cov_126.642230	36162	Low-quality	Genome-fragment	9.4	AAI-based	0	No	NA
Station193_SUR_ALL_assembly_NODE_2862_length_16690_cov_13.525699	16690	Low-quality	Genome-fragment	4.34	AAI-based	0	No	NA
Station210_SUR_ALL_assembly_NODE_6987_length_17048_cov_2.418820	17048	Low-quality	Genome-fragment	4.31	AAI-based	0	No	NA
Station168_IZZ_ALL_assembly_NODE_1266_length_50705_cov_43.847009	50705	Low-quality	Genome-fragment	12.49	AAI-based	7.24	Yes	NA
Station208_SUR_ALL_assembly_NODE_10748_length_6199_cov_10.246908	6199	Low-quality	Genome-fragment	1.62	AAI-based	0	No	NA
Station206_MES_ALL_assembly_NODE_19180_length_6201_cov_23.239017	6201	Low-quality	Genome-fragment	1.62	AAI-based	0	No	NA
Station205_MES_ALL_assembly_NODE_14500_length_6570_cov_17.566232	6570	Low-quality	Genome-fragment	1.72	AAI-based	0	No	NA
Station178_SUR_ALL_assembly_NODE_21198_length_5225_cov_128.552418	5225	Low-quality	Genome-fragment	1.36	AAI-based	0	No	NA
Station201_MES_ALL_assembly_NODE_17909_length_5058_cov_2.389966	5058	Low-quality	Genome-fragment	1.29	AAI-based	NA	No	NA
Station194_SUR_ALL_assembly_NODE_4224_length_11980_cov_9.088973	11980	Low-quality	Genome-fragment	3.13	AAI-based	0	No	NA
Station163_SUR_ALL_assembly_NODE_2180_length_17072_cov_12.235647	17072	Low-quality	Genome-fragment	4.56	AAI-based	0	No	NA
Station173_SUR_ALL_assembly_NODE_1281_length_22617_cov_207.776039	22617	Low-quality	Genome-fragment	6.02	AAI-based	0	No	NA
Station178_SUR_ALL_assembly_NODE_7688_length_12142_cov_118.254488	12142	Low-quality	Genome-fragment	3.24	AAI-based	0	No	NA
Station175_ZZZ_ALL_assembly_NODE_3532_length_15697_cov_23.914589	15697	Low-quality	Genome-fragment	4.21	AAI-based	0	No	NA
Station209_SUR_ALL_assembly_NODE_4586_length_18346_cov_64.430376	18346	Low-quality	Genome-fragment	4.92	AAI-based	0	No	NA
Station206_MES_ALL_assembly_NODE_5665_length_16128_cov_20.889753	16128	Low-quality	Genome-fragment	4.32	AAI-based	0	No	NA
Station208_SUR_ALL_assembly_NODE_1008_length_33050_cov_9.178542	33050	Low-quality	Genome-fragment	8.6	AAI-based	0	No	NA
Station205_SUR_ALL_assembly_NODE_2942_length_15132_cov_124.330039	15132	Low-quality	Genome-fragment	4.05	AAI-based	0	No	NA
Station168_IZZ_ALL_assembly_NODE_4191_length_23713_cov_31.731719	23713	Low-quality	Genome-fragment	6.36	AAI-based	0	No	NA
Station188_DCM_ALL_assembly_NODE_4453_length_16473_cov_77.658058	16473	Low-quality	Genome-fragment	4.43	AAI-based	0	No	NA
Station188_SUR_ALL_assembly_NODE_12332_length_6310_cov_45.031175	6310	Low-quality	Genome-fragment	2.72	AAI-based	0	No	NA
Station205_MES_ALL_assembly_NODE_15480_length_6310_cov_21.769145	6310	Low-quality	Genome-fragment	2.79	AAI-based	0	No	NA
Station189_DCM_ALL_assembly_NODE_6072_length_11607_cov_4.144823	11607	Low-quality	Genome-fragment	3.12	AAI-based	0	No	NA
Station201_MES_ALL_assembly_NODE_11696_length_6853_cov_2.540600	6853	Low-quality	Genome-fragment	1.8	AAI-based	0	No	NA
Station175_ZZZ_ALL_assembly_NODE_11518_length_5949_cov_18.720733	5949	Low-quality	Genome-fragment	0	HMM-based	0	No	NA
Station193_SUR_ALL_assembly_NODE_8306_length_7944_cov_18.081252	7944	Low-quality	Genome-fragment	2.08	AAI-based	0	No	NA
Station194_SUR_ALL_assembly_NODE_4482_length_11536_cov_9.620416	11536	Low-quality	Genome-fragment	3.1	AAI-based	0	No	NA
Station194_SUR_ALL_assembly_NODE_14290_length_5486_cov_10.296078	5486	Low-quality	Genome-fragment	1.43	AAI-based	0	No	NA
Station201_SUR_ALL_assembly_NODE_6900_length_10755_cov_37.693084	10755	Low-quality	Genome-fragment	10	HMM-based	0	No	NA
Station201_DCM_ALL_assembly_NODE_18668_length_5942_cov_122.663836	5942	Low-quality	Genome-fragment	1.56	AAI-based	0	No	NA
Station209_SUR_ALL_assembly_NODE_14871_length_7644_cov_8.341811	7644	Low-quality	Genome-fragment	3.37	AAI-based	0	No	NA
Station193_SUR_ALL_assembly_NODE_4522_length_12091_cov_4.128116	12091	Low-quality	Genome-fragment	0	HMM-based	0	No	NA
Station201_SUR_ALL_assembly_NODE_18236_length_5285_cov_161.445698	5285	Low-quality	Genome-fragment	1.38	AAI-based	0	No	NA
Station201_MES_ALL_assembly_NODE_11927_length_6756_cov_2.218475	6756	Low-quality	Genome-fragment	2.99	AAI-based	0	No	NA
Station188_SUR_ALL_assembly_NODE_7950_length_9184_cov_34.925403	9184	Low-quality	Genome-fragment	2.4	AAI-based	0	No	NA
Station178_SUR_ALL_assembly_NODE_20820_length_5305_cov_70.627619	5305	Low-quality	Genome-fragment	0	HMM-based	0	No	NA
Station163_SUR_ALL_assembly_NODE_2555_length_15240_cov_5.692262	15240	Low-quality	Genome-fragment	6.6	AAI-based	NA	No	NA
Station209_SUR_ALL_assembly_NODE_5160_length_16857_cov_6.252172	16857	Low-quality	Genome-fragment	6.8	AAI-based	NA	No	NA
Station173_SUR_ALL_assembly_NODE_1777_length_17501_cov_41.115729	17501	Low-quality	Genome-fragment	6.89	AAI-based	NA	No	NA
Station188_SUR_ALL_assembly_NODE_9433_length_7953_cov_10.209800	7953	Not-determined	Genome-fragment	NA	NA	NA	No	NA
Station173_DCM_ALL_assembly_NODE_23857_length_6025_cov_18.720268	6025	Not-determined	Genome-fragment	NA	NA	NA	No	NA
Station194_SUR_ALL_assembly_NODE_2748_length_15791_cov_1.976868	15791	Low-quality	Genome-fragment	5.98	AAI-based	NA	No	NA
Station193_SUR_ALL_assembly_NODE_5521_length_10570_cov_2.066096	10570	Not-determined	Genome-fragment	NA	NA	NA	No	NA
Station178_SUR_ALL_assembly_NODE_20845_length_5300_cov_32.319733	5300	Not-determined	Genome-fragment	NA	NA	NA	No	NA
Station173_DCM_ALL_assembly_NODE_7569_length_14567_cov_12.555196	14567	Not-determined	Genome-fragment	NA	NA	NA	No	NA
Station178_SUR_ALL_assembly_NODE_6608_length_13698_cov_22.580298	13698	Not-determined	Genome-fragment	NA	NA	NA	No	NA
Station205_SUR_ALL_assembly_NODE_4561_length_11040_cov_8.299226	11040	Not-determined	Genome-fragment	NA	NA	NA	No	NA
Station209_SUR_ALL_assembly_NODE_6730_length_13841_cov_6.900261	13841	Not-determined	Genome-fragment	NA	NA	NA	No	NA
Station205_SUR_ALL_assembly_NODE_3393_length_13647_cov_31.858520	13647	Not-determined	Genome-fragment	NA	NA	NA	No	NA
Station205_MES_ALL_assembly_NODE_4619_length_13810_cov_4.997383	13810	Not-determined	Genome-fragment	NA	NA	NA	No	NA
Station201_SUR_ALL_assembly_NODE_5001_length_13647_cov_32.925324	13647	Not-determined	Genome-fragment	NA	NA	NA	No	NA
Station173_DCM_ALL_assembly_NODE_2415_length_34213_cov_116.413432	34213	Low-quality	Genome-fragment	9	AAI-based	0	No	NA
Station201_MES_ALL_assembly_NODE_15117_length_5701_cov_2.542154	5701	Low-quality	Genome-fragment	1.5	AAI-based	0	No	NA
Station168_IZZ_ALL_assembly_NODE_4792_length_21439_cov_35.521792	21439	Low-quality	Genome-fragment	5.66	AAI-based	0	No	NA
Station175_ZZZ_ALL_assembly_NODE_10563_length_6395_cov_25.024606	6395	Low-quality	Genome-fragment	1.7	AAI-based	0	No	NA
Station188_SUR_ALL_assembly_NODE_14920_length_5408_cov_50.999813	5408	Low-quality	Genome-fragment	1.48	AAI-based	0	No	NA
Station188_DCM_ALL_assembly_NODE_11972_length_8066_cov_88.972038	8066	Low-quality	Genome-fragment	2.14	AAI-based	0	No	NA
Station201_DCM_ALL_assembly_NODE_8480_length_10141_cov_102.720405	10141	Low-quality	Genome-fragment	2.69	AAI-based	0	No	NA
Station208_SUR_ALL_assembly_NODE_7270_length_8220_cov_10.598163	8220	Low-quality	Genome-fragment	2.18	AAI-based	0	No	NA
Station189_DCM_ALL_assembly_NODE_5359_length_12538_cov_4.092286	12538	Low-quality	Genome-fragment	3.31	AAI-based	0	No	NA
Station206_MES_ALL_assembly_NODE_10040_length_10313_cov_20.865958	10313	Low-quality	Genome-fragment	2.74	AAI-based	0	No	NA
Station206_SUR_ALL_assembly_NODE_5744_length_12040_cov_38.464080	12040	Low-quality	Genome-fragment	3.19	AAI-based	0	No	NA
Station205_SUR_ALL_assembly_NODE_6163_length_8780_cov_133.357135	8780	Low-quality	Genome-fragment	2.33	AAI-based	0	No	NA
Station196_SUR_ALL_assembly_NODE_10982_length_6610_cov_8.776659	6610	Low-quality	Genome-fragment	1.75	AAI-based	0	No	NA
Station201_SUR_ALL_assembly_NODE_10822_length_7663_cov_143.533517	7663	Low-quality	Genome-fragment	2.03	AAI-based	0	No	NA
Station193_SUR_ALL_assembly_NODE_14948_length_5271_cov_16.415644	5271	Low-quality	Genome-fragment	1.38	AAI-based	0	No	NA
Station209_SUR_ALL_assembly_NODE_15941_length_7265_cov_70.342580	7265	Low-quality	Genome-fragment	1.92	AAI-based	0	No	NA
Station163_SUR_ALL_assembly_NODE_3394_length_12362_cov_5.161940	12362	Not-determined	Genome-fragment	NA	NA	NA	No	NA
Station205_MES_ALL_assembly_NODE_9231_length_8801_cov_16.327578	8801	Not-determined	Genome-fragment	NA	NA	NA	No	NA
Station178_SUR_ALL_assembly_NODE_11763_length_8517_cov_6.516899	8517	Not-determined	Genome-fragment	NA	NA	NA	No	NA
Station175_ZZZ_ALL_assembly_NODE_3186_length_16981_cov_23.238391	16981	Low-quality	Genome-fragment	4.49	AAI-based	NA	No	NA
Station163_SUR_ALL_assembly_NODE_6960_length_7426_cov_15.679555	7426	Low-quality	Genome-fragment	1.89	AAI-based	0	No	NA
Station180_SUR_ALL_assembly_NODE_6660_length_17703_cov_5.451893	17703	Low-quality	Genome-fragment	4.68	AAI-based	0	No	NA
Station194_SUR_ALL_assembly_NODE_7687_length_8184_cov_8.420839	8184	Low-quality	Genome-fragment	2.13	AAI-based	0	No	NA
Station178_SUR_ALL_assembly_NODE_15093_length_6909_cov_132.922965	6909	Low-quality	Genome-fragment	1.87	AAI-based	0	No	NA
Station201_MES_ALL_assembly_NODE_13210_length_6269_cov_2.818635	6269	Low-quality	Genome-fragment	1.62	AAI-based	0	No	NA
Station206_SUR_ALL_assembly_NODE_7232_length_10218_cov_36.132244	10218	Low-quality	Genome-fragment	2.51	AAI-based	6.21	Yes	NA
Station196_SUR_ALL_assembly_NODE_4583_length_12093_cov_8.458133	12093	Low-quality	Genome-fragment	3.01	AAI-based	4.61	Yes	NA
Station205_SUR_ALL_assembly_NODE_3510_length_13285_cov_125.585639	13285	Low-quality	Genome-fragment	3.47	AAI-based	0	No	NA
Station209_SUR_ALL_assembly_NODE_11987_length_8997_cov_69.926303	8997	Low-quality	Genome-fragment	2.17	AAI-based	8.43	Yes	NA
Station189_DCM_ALL_assembly_NODE_10131_length_8311_cov_4.173086	8311	Low-quality	Genome-fragment	2.11	AAI-based	4.7	Yes	NA
Station201_DCM_ALL_assembly_NODE_14782_length_6981_cov_111.568582	6981	Low-quality	Genome-fragment	1.68	AAI-based	7.51	Yes	NA
Station188_DCM_ALL_assembly_NODE_19915_length_5502_cov_110.372682	5502	Low-quality	Genome-fragment	1.5	AAI-based	0	No	NA
Station201_SUR_ALL_assembly_NODE_12516_length_6903_cov_153.408440	6903	Low-quality	Genome-fragment	1.84	AAI-based	0	No	NA
Station188_SUR_ALL_assembly_NODE_9478_length_7915_cov_47.001272	7915	Low-quality	Genome-fragment	2.09	AAI-based	0	No	NA
Station206_MES_ALL_assembly_NODE_16494_length_7009_cov_22.101956	7009	Low-quality	Genome-fragment	1.84	AAI-based	0	No	NA
Station175_ZZZ_ALL_assembly_NODE_13537_length_5226_cov_20.763295	5226	Low-quality	Genome-fragment	1.38	AAI-based	0	No	NA
Station173_SUR_ALL_assembly_NODE_5100_length_7555_cov_227.233333	7555	Low-quality	Genome-fragment	1.93	AAI-based	0	No	NA
Station188_SUR_ALL_assembly_NODE_10935_length_7008_cov_50.832159	7008	Low-quality	Genome-fragment	1.79	AAI-based	0	No	NA
Station188_DCM_ALL_assembly_NODE_18207_length_5897_cov_95.991784	5897	Low-quality	Genome-fragment	0	HMM-based	0	No	NA
Station201_SUR_ALL_assembly_NODE_11453_length_7371_cov_25.471569	7371	Low-quality	Genome-fragment	0	HMM-based	0	No	NA
Station209_SUR_ALL_assembly_NODE_20916_length_5893_cov_10.101405	5893	Low-quality	Genome-fragment	0	HMM-based	0	No	NA
Station206_MES_ALL_assembly_NODE_19603_length_6091_cov_2.911862	6091	Low-quality	Genome-fragment	0	HMM-based	0	No	NA
Station194_SUR_ALL_assembly_NODE_7003_length_8633_cov_4.196083	8633	Low-quality	Genome-fragment	0	HMM-based	0	No	NA
Station163_SUR_ALL_assembly_NODE_9256_length_6065_cov_16.055574	6065	Low-quality	Genome-fragment	1.58	AAI-based	0	No	NA
Station201_MES_ALL_assembly_NODE_14175_length_5970_cov_2.334404	5970	Low-quality	Genome-fragment	1.57	AAI-based	0	No	NA
Station205_MES_ALL_assembly_NODE_17407_length_5838_cov_16.024209	5838	Low-quality	Genome-fragment	0	HMM-based	0	No	NA
Station178_SUR_ALL_assembly_NODE_18059_length_5952_cov_31.350856	5952	Low-quality	Genome-fragment	0	HMM-based	0	No	NA
Station163_SUR_ALL_assembly_NODE_9592_length_5913_cov_14.293957	5913	Low-quality	Genome-fragment	1.7	AAI-based	NA	No	NA
Station205_MES_ALL_assembly_NODE_18020_length_5708_cov_23.123651	5708	Low-quality	Genome-fragment	1.46	AAI-based	NA	No	NA
Station209_SUR_ALL_assembly_NODE_22150_length_5633_cov_51.246863	5633	Low-quality	Genome-fragment	1.44	AAI-based	NA	No	NA
Station194_SUR_ALL_assembly_NODE_11103_length_6445_cov_4.271362	6445	Low-quality	Genome-fragment	1.65	AAI-based	NA	No	NA
Station209_MES_ALL_assembly_NODE_18467_length_6576_cov_6.993253	6576	Not-determined	Genome-fragment	NA	NA	NA	No	NA
Station210_SUR_ALL_assembly_NODE_29518_length_5067_cov_2.392458	5067	Low-quality	Genome-fragment	1.41	AAI-based	NA	No	NA
Station205_MES_ALL_assembly_NODE_12802_length_7142_cov_15.578947	7142	Low-quality	Genome-fragment	1.83	AAI-based	0	No	NA
Station163_SUR_ALL_assembly_NODE_11189_length_5292_cov_6.958564	5292	Low-quality	Genome-fragment	0	HMM-based	0	No	NA
Station188_SUR_ALL_assembly_NODE_15322_length_5292_cov_12.236968	5292	Low-quality	Genome-fragment	0	HMM-based	0	No	NA
Station205_MES_ALL_assembly_NODE_20194_length_5306_cov_10.912017	5306	Low-quality	Genome-fragment	0	HMM-based	0	No	NA
Station201_DCM_ALL_assembly_NODE_23928_length_5011_cov_21.353914	5011	Low-quality	Genome-fragment	0	HMM-based	0	No	NA
Station163_SUR_ALL_assembly_NODE_11872_length_5052_cov_2.812287	5052	Not-determined	Genome-fragment	NA	NA	NA	No	NA
Station178_SUR_ALL_assembly_NODE_9539_length_10151_cov_32.478704	10151	Not-determined	Genome-fragment	NA	NA	NA	No	NA
Station168_DCM_ALL_assembly_NODE_18699_length_6291_cov_3.164529	6291	Not-determined	Genome-fragment	NA	NA	NA	No	NA
Station191_SUR_ALL_assembly_NODE_10355_length_6016_cov_47.396242	6016	Not-determined	Genome-fragment	NA	NA	NA	No	NA
Station208_SUR_ALL_assembly_NODE_13258_length_5357_cov_17.657865	5357	Not-determined	Genome-fragment	NA	NA	NA	No	NA
Station201_SUR_ALL_assembly_NODE_18662_length_5202_cov_238.620750	5202	Not-determined	Genome-fragment	NA	NA	NA	No	NA
Station168_SUR_ALL_assembly_NODE_12166_length_7877_cov_4.678855	7877	Not-determined	Genome-fragment	NA	NA	NA	No	NA
Station210_SUR_ALL_assembly_NODE_29705_length_5036_cov_4.060430	5036	Not-determined	Genome-fragment	NA	NA	NA	No	NA
Station208_SUR_ALL_assembly_NODE_13708_length_5238_cov_16.536369	5238	Not-determined	Genome-fragment	NA	NA	NA	No	NA
Station188_DCM_ALL_assembly_NODE_4266_length_16933_cov_53.763183	16933	Not-determined	Genome-fragment	NA	NA	NA	No	NA
Station178_SUR_ALL_assembly_NODE_4100_length_20094_cov_8.253206	20094	Low-quality	Genome-fragment	6.9	AAI-based	NA	No	NA
Station201_SUR_ALL_assembly_NODE_4387_length_14998_cov_19.585157	14998	Not-determined	Genome-fragment	NA	NA	NA	No	NA
Station201_DCM_ALL_assembly_NODE_4671_length_14997_cov_5.837170	14997	Not-determined	Genome-fragment	NA	NA	NA	No	NA
Station205_SUR_ALL_assembly_NODE_2971_length_14998_cov_17.263401	14998	Not-determined	Genome-fragment	NA	NA	NA	No	NA
Station188_DCM_ALL_assembly_NODE_3326_length_19967_cov_14.715850	19967	Low-quality	Genome-fragment	6.86	AAI-based	NA	No	NA
Station191_SUR_ALL_assembly_NODE_1536_length_19996_cov_18.572389	19996	Low-quality	Genome-fragment	6.87	AAI-based	NA	No	NA
Station206_SUR_ALL_assembly_NODE_7887_length_9601_cov_2.367065	9601	Low-quality	Genome-fragment	2.94	AAI-based	NA	No	NA
Station173_DCM_ALL_assembly_NODE_7099_length_15290_cov_3.552937	15290	Not-determined	Genome-fragment	NA	NA	NA	No	NA
Station188_SUR_ALL_assembly_NODE_3215_length_19785_cov_6.423923	19785	Low-quality	Genome-fragment	6.74	AAI-based	NA	No	NA
Station173_DCM_ALL_assembly_NODE_15146_length_8541_cov_12.692435	8541	Low-quality	Genome-fragment	2.45	AAI-based	0	No	NA
Station208_SUR_ALL_assembly_NODE_9947_length_6562_cov_7.445981	6562	Low-quality	Genome-fragment	1.68	AAI-based	NA	No	NA
Station209_SUR_ALL_assembly_NODE_22997_length_5483_cov_36.811164	5483	Low-quality	Genome-fragment	1.4	AAI-based	0	No	NA
Station191_SUR_ALL_assembly_NODE_10271_length_6044_cov_28.884121	6044	Low-quality	Genome-fragment	1.55	AAI-based	NA	No	NA
Station193_SUR_ALL_assembly_NODE_4440_length_12246_cov_2.498482	12246	Not-determined	Genome-fragment	NA	NA	NA	No	NA
Station173_DCM_ALL_assembly_NODE_25955_length_5646_cov_11.421749	5646	Low-quality	Genome-fragment	1.48	AAI-based	0	No	NA
Station194_SUR_ALL_assembly_NODE_2150_length_18668_cov_3.458927	18668	Low-quality	Genome-fragment	11.31	AAI-based	NA	No	NA
Station206_SUR_ALL_assembly_NODE_3589_length_16955_cov_24.945799	16955	Low-quality	Genome-fragment	7.47	AAI-based	NA	No	NA
Station209_SUR_ALL_assembly_NODE_4420_length_18855_cov_4.488511	18855	Low-quality	Genome-fragment	11.42	AAI-based	NA	No	NA
Station205_MES_ALL_assembly_NODE_2789_length_18841_cov_4.132812	18841	Low-quality	Genome-fragment	11.42	AAI-based	NA	No	NA
Station209_MES_ALL_assembly_NODE_3355_length_25345_cov_20.386319	25345	Complete	High-quality	103.92	AAI-based	0	No	55-bp-ITR
Station173_DCM_ALL_assembly_NODE_16617_length_7965_cov_8.578129	7965	Low-quality	Genome-fragment	0	HMM-based	0	No	NA
Station189_MES_ALL_assembly_NODE_11444_length_9586_cov_6.196622	9586	Low-quality	Genome-fragment	39.04	AAI-based	0	No	NA
Station194_DCM_ALL_assembly_NODE_4457_length_13818_cov_8.213326	13818	Low-quality	Genome-fragment	0	HMM-based	0	No	NA
Station85_SUR_COMBINED_FINAL_NODE_4461_length_9273_cov_12.070840	9273	Low-quality	Genome-fragment	38.14	AAI-based	NA	No	NA
Station206_SUR_ALL_assembly_NODE_1332_length_32778_cov_30.064389	32778	Medium-quality	Genome-fragment	56.02	AAI-based	0	No	NA
Station205_MES_ALL_assembly_NODE_5119_length_12939_cov_7.190546	12939	Low-quality	Genome-fragment	20.51	AAI-based	0	No	NA
Station189_DCM_ALL_assembly_NODE_12031_length_7419_cov_32.435633	7419	Low-quality	Genome-fragment	12.27	AAI-based	0	No	NA
Station206_MES_ALL_assembly_NODE_4457_length_19400_cov_23.347118	19400	Low-quality	Genome-fragment	32.35	AAI-based	0	No	NA
Station201_DCM_ALL_assembly_NODE_5379_length_13700_cov_4.313815	13700	Low-quality	Genome-fragment	25.4	AAI-based	0	No	NA
Station205_MES_ALL_assembly_NODE_2874_length_18536_cov_7.578324	18536	Low-quality	Genome-fragment	31.06	AAI-based	0	No	NA
Station208_SUR_ALL_assembly_NODE_3212_length_14913_cov_2.943263	14913	Low-quality	Genome-fragment	5	HMM-based	0	No	NA
Station208_SUR_ALL_assembly_NODE_9661_length_6708_cov_3.491207	6708	Low-quality	Genome-fragment	11.15	AAI-based	0	No	NA
Station201_DCM_ALL_assembly_NODE_20596_length_5555_cov_6.265091	5555	Low-quality	Genome-fragment	9.15	AAI-based	0	No	NA
Station82_DCM_COMBINED_FINAL_NODE_1659_length_22011_cov_34.320459	22011	Low-quality	Genome-fragment	41.17	AAI-based	0	No	NA
Station209_MES_ALL_assembly_NODE_6616_length_14909_cov_3.177393	14909	Low-quality	Genome-fragment	15	HMM-based	0	No	NA
Station82_SUR_COMBINED_FINAL_NODE_1612_length_21514_cov_15.815742	21514	Low-quality	Genome-fragment	39.83	AAI-based	0	No	NA
Station209_SUR_ALL_assembly_NODE_6328_length_14515_cov_3.944398	14515	Low-quality	Genome-fragment	22.36	AAI-based	0	No	NA
Station210_SUR_ALL_assembly_NODE_7731_length_15724_cov_6.182335	15724	Low-quality	Genome-fragment	24.23	AAI-based	0	No	NA
Station85_SUR_COMBINED_FINAL_NODE_1555_length_21546_cov_19.139500	21546	Low-quality	Genome-fragment	39.63	AAI-based	0	No	NA
Station84_SUR_COMBINED_FINAL_NODE_5069_length_10435_cov_7.389017	10435	Low-quality	Genome-fragment	19.42	AAI-based	0	No	NA
Station85_DCM_COMBINED_FINAL_NODE_2657_length_16848_cov_28.203597	16848	Low-quality	Genome-fragment	30.87	AAI-based	0	No	NA
Station84_SUR_COMBINED_FINAL_NODE_6587_length_8350_cov_4.854732	8350	Low-quality	Genome-fragment	15.14	AAI-based	0	No	NA
Station158_DCM_ALL_assembly_NODE_6017_length_14196_cov_7.163284	14196	Low-quality	Genome-fragment	5	HMM-based	0	No	NA
Station175_SUR_ALL_assembly_NODE_10641_length_10969_cov_8.924409	10969	Low-quality	Genome-fragment	11.51	AAI-based	0	No	NA
Station168_IZZ_ALL_assembly_NODE_26139_length_5421_cov_3.956951	5421	Low-quality	Genome-fragment	6.32	AAI-based	0	No	NA
Station210_MES_ALL_assembly_NODE_12742_length_6297_cov_2.812560	6297	Low-quality	Genome-fragment	0	HMM-based	0	No	NA
Station158_DCM_ALL_assembly_NODE_14506_length_6934_cov_4.104812	6934	Low-quality	Genome-fragment	0	HMM-based	0	No	NA
Station168_IZZ_ALL_assembly_NODE_21465_length_6391_cov_6.141256	6391	Low-quality	Genome-fragment	0	HMM-based	0	No	NA
Station175_SUR_ALL_assembly_NODE_12839_length_9500_cov_12.807305	9500	Low-quality	Genome-fragment	5	HMM-based	0	No	NA
Station188_DCM_ALL_assembly_NODE_10122_length_9129_cov_6.660679	9129	Low-quality	Genome-fragment	5	HMM-based	0	No	NA
Station189_DCM_ALL_assembly_NODE_8290_length_9504_cov_6.188486	9504	Low-quality	Genome-fragment	5	HMM-based	0	No	NA
Station193_SUR_ALL_assembly_NODE_14420_length_5403_cov_52.324607	5403	Low-quality	Genome-fragment	0	HMM-based	0	No	NA
Station206_SUR_ALL_assembly_NODE_3425_length_17500_cov_21.714818	17500	Low-quality	Genome-fragment	9.38	AAI-based	0	No	NA
Station193_SUR_ALL_assembly_NODE_8095_length_8091_cov_35.555376	8091	Low-quality	Genome-fragment	4.32	AAI-based	0	No	NA
Station206_MES_ALL_assembly_NODE_13367_length_8263_cov_25.754142	8263	Low-quality	Genome-fragment	4.42	AAI-based	0	No	NA
Station178_SUR_ALL_assembly_NODE_14806_length_7014_cov_2.577526	7014	Low-quality	Genome-fragment	0	HMM-based	0	No	NA
Station193_SUR_ALL_assembly_NODE_5078_length_11198_cov_35.312124	11198	Low-quality	Genome-fragment	0	HMM-based	11.48	Yes	NA
Station205_SUR_ALL_assembly_NODE_5417_length_9646_cov_3.888020	9646	Low-quality	Genome-fragment	5.15	AAI-based	0	No	NA
Station209_SUR_ALL_assembly_NODE_8892_length_11221_cov_4.981551	11221	Low-quality	Genome-fragment	5	HMM-based	0	No	NA
Station178_SUR_ALL_assembly_NODE_21774_length_5106_cov_3.104534	5106	Low-quality	Genome-fragment	0	HMM-based	0	No	NA
Station175_IZZ_ALL_assembly_NODE_1651_length_16935_cov_88.098934	16935	Low-quality	Genome-fragment	30.45	AAI-based	0	No	NA
Station175_SUR_ALL_assembly_NODE_16759_length_7754_cov_4.901805	7754	Low-quality	Genome-fragment	13.94	AAI-based	0	No	NA
Station206_SUR_ALL_assembly_NODE_16122_length_5748_cov_2.539786	5748	Low-quality	Genome-fragment	10.33	AAI-based	0	No	NA
Station163_SUR_ALL_assembly_NODE_4166_length_10656_cov_10.578059	10656	Low-quality	Genome-fragment	19.49	AAI-based	0	No	NA
Station175_ZZZ_ALL_assembly_NODE_3154_length_17103_cov_688.148463	17103	Low-quality	Genome-fragment	30.75	AAI-based	0	No	NA
Station189_DCM_ALL_assembly_NODE_7997_length_9700_cov_8.606636	9700	Low-quality	Genome-fragment	17.77	AAI-based	0	No	NA
Station175_SUR_ALL_assembly_NODE_10013_length_11513_cov_6.080730	11513	Low-quality	Genome-fragment	21.07	AAI-based	0	No	NA
Station188_DCM_ALL_assembly_NODE_7978_length_10867_cov_3.174713	10867	Low-quality	Genome-fragment	19.54	AAI-based	0	No	NA
Station189_DCM_ALL_assembly_NODE_20290_length_5185_cov_2.852242	5185	Low-quality	Genome-fragment	9.51	AAI-based	0	No	NA
Station158_DCM_ALL_assembly_NODE_6242_length_13802_cov_5.964501	13802	Low-quality	Genome-fragment	15.49	AAI-based	0	No	NA
Station180_ZZZ_ALL_assembly_NODE_6210_length_12521_cov_12.187871	12521	Low-quality	Genome-fragment	14.57	AAI-based	0	No	NA
Station158_SUR_ALL_assembly_NODE_11257_length_9418_cov_6.206131	9418	Low-quality	Genome-fragment	11.08	AAI-based	0	No	NA
Station191_SUR_ALL_assembly_NODE_9957_length_6167_cov_4.555137	6167	Low-quality	Genome-fragment	6.11	AAI-based	0	No	NA
Station194_DCM_ALL_assembly_NODE_8044_length_8993_cov_4.706422	8993	Low-quality	Genome-fragment	11.16	AAI-based	0	No	NA
Station205_SUR_ALL_assembly_NODE_7235_length_7824_cov_3.830738	7824	Low-quality	Genome-fragment	7.87	AAI-based	0	No	NA
Station158_DCM_ALL_assembly_NODE_15451_length_6596_cov_26.359578	6596	Low-quality	Genome-fragment	7.28	AAI-based	0	No	NA
Station158_SUR_ALL_assembly_NODE_14568_length_7560_cov_5.681279	7560	Low-quality	Genome-fragment	8.68	AAI-based	0	No	NA
Station205_MES_ALL_assembly_NODE_17166_length_5889_cov_3.468975	5889	Low-quality	Genome-fragment	5.71	AAI-based	0	No	NA
Station206_MES_ALL_assembly_NODE_22902_length_5402_cov_7.782121	5402	Low-quality	Genome-fragment	8.85	AAI-based	0	No	NA
Station158_DCM_ALL_assembly_NODE_16470_length_6249_cov_13.383436	6249	Low-quality	Genome-fragment	14.57	AAI-based	NA	No	NA
Station158_SUR_ALL_assembly_NODE_16753_length_6703_cov_8.974880	6703	Low-quality	Genome-fragment	11.84	AAI-based	NA	No	NA
Station191_SUR_ALL_assembly_NODE_10807_length_5853_cov_7.823560	5853	Low-quality	Genome-fragment	0	HMM-based	0	No	NA
Station188_DCM_ALL_assembly_NODE_14286_length_7086_cov_72.064856	7086	Low-quality	Genome-fragment	16.58	AAI-based	0	No	NA
Station188_SUR_ALL_assembly_NODE_8502_length_8706_cov_32.920009	8706	Low-quality	Genome-fragment	15.38	AAI-based	NA	No	NA
Station188_DCM_ALL_assembly_NODE_10870_length_8664_cov_52.313625	8664	Low-quality	Genome-fragment	15.31	AAI-based	NA	No	NA
Station178_SUR_ALL_assembly_NODE_11573_length_8641_cov_26.685185	8641	Low-quality	Genome-fragment	15.27	AAI-based	NA	No	NA
Station173_DCM_ALL_assembly_NODE_14899_length_8658_cov_95.086598	8658	Low-quality	Genome-fragment	15.3	AAI-based	NA	No	NA
Station158_DCM_ALL_assembly_NODE_6700_length_13040_cov_4.218175	13040	Medium-quality	Genome-fragment	54.36	AAI-based	NA	No	NA
Station175_SUR_ALL_assembly_NODE_8051_length_13749_cov_8.420038	13749	Medium-quality	Genome-fragment	57.32	AAI-based	0	No	NA
Station175_SUR_ALL_assembly_NODE_24241_length_5793_cov_8.317881	5793	Not-determined	Genome-fragment	NA	NA	NA	No	NA
Station210_SUR_ALL_assembly_NODE_4431_length_24040_cov_10.901647	24040	High-quality	High-quality	100.22	AAI-based	0	No	NA
Station194_DCM_ALL_assembly_NODE_14546_length_5929_cov_3.908410	5929	Low-quality	Genome-fragment	24.72	AAI-based	NA	No	NA
Station168_IZZ_ALL_assembly_NODE_15793_length_8261_cov_5.764319	8261	Low-quality	Genome-fragment	0	HMM-based	0	No	NA
Station194_DCM_ALL_assembly_NODE_7895_length_9126_cov_4.211112	9126	Low-quality	Genome-fragment	0	HMM-based	0	No	NA
Station84_SUR_COMBINED_FINAL_NODE_6745_length_8180_cov_4.759138	8180	Low-quality	Genome-fragment	0	HMM-based	0	No	NA
Station168_SUR_ALL_assembly_NODE_16824_length_5938_cov_9.973143	5938	Low-quality	Genome-fragment	24.75	AAI-based	NA	No	NA
Station188_SUR_ALL_assembly_NODE_9095_length_8202_cov_5.388364	8202	Low-quality	Genome-fragment	15	HMM-based	0	No	NA
Station85_SUR_COMBINED_FINAL_NODE_4489_length_9222_cov_15.594633	9222	Low-quality	Genome-fragment	15	HMM-based	0	No	NA
Station85_DCM_COMBINED_FINAL_NODE_12536_length_5704_cov_4.421845	5704	Not-determined	Genome-fragment	NA	NA	NA	No	NA
Station209_SUR_ALL_assembly_NODE_13729_length_8099_cov_32.639483	8099	Not-determined	Genome-fragment	NA	NA	NA	No	NA
Station175_ZZZ_ALL_assembly_NODE_8121_length_7896_cov_13.996557	7896	Not-determined	Genome-fragment	NA	NA	NA	No	NA
Station210_SUR_ALL_assembly_NODE_18748_length_7430_cov_4.674169	7430	Not-determined	Genome-fragment	NA	NA	NA	No	NA
Station209_MES_ALL_assembly_NODE_16021_length_7360_cov_18.699658	7360	Not-determined	Genome-fragment	NA	NA	NA	No	NA
Station178_SUR_ALL_assembly_NODE_13799_length_7430_cov_4.549017	7430	Not-determined	Genome-fragment	NA	NA	NA	No	NA
Station205_MES_ALL_assembly_NODE_12860_length_7123_cov_3.343237	7123	Not-determined	Genome-fragment	NA	NA	NA	No	NA
Station180_ZZZ_ALL_assembly_NODE_14722_length_6304_cov_6.928789	6304	Low-quality	Genome-fragment	17.88	AAI-based	0	No	NA
Station173_DCM_ALL_assembly_NODE_26075_length_5627_cov_21.202261	5627	Low-quality	Genome-fragment	15.8	AAI-based	0	No	NA
Station191_SUR_ALL_assembly_NODE_12649_length_5294_cov_13.193358	5294	Low-quality	Genome-fragment	15.23	AAI-based	0	No	NA
Station173_DCM_ALL_assembly_NODE_12981_length_9595_cov_9.903774	9595	Low-quality	Genome-fragment	27.37	AAI-based	0	No	NA
Station188_DCM_ALL_assembly_NODE_11600_length_8261_cov_17.196076	8261	Low-quality	Genome-fragment	21.57	AAI-based	0	No	NA
Station188_SUR_ALL_assembly_NODE_15341_length_5287_cov_11.706804	5287	Not-determined	Genome-fragment	NA	NA	NA	No	NA
Station193_SUR_ALL_assembly_NODE_13232_length_5731_cov_9.175476	5731	Low-quality	Genome-fragment	15.02	AAI-based	NA	No	NA
Station196_SUR_ALL_assembly_NODE_10823_length_6670_cov_22.318670	6670	Low-quality	Genome-fragment	17.68	AAI-based	0	No	NA
Station194_SUR_ALL_assembly_NODE_14041_length_5542_cov_11.593220	5542	Not-determined	Genome-fragment	NA	NA	NA	No	NA
Station158_SUR_ALL_assembly_NODE_9330_length_10960_cov_12.642916	10960	Low-quality	Genome-fragment	32.67	AAI-based	0	No	NA
Station158_DCM_ALL_assembly_NODE_17772_length_5884_cov_29.214960	5884	Low-quality	Genome-fragment	17.65	AAI-based	0	No	NA
Station208_SUR_ALL_assembly_NODE_1125_length_30903_cov_13.864075	30903	High-quality	High-quality	95.76	AAI-based	0	No	NA
Station206_SUR_ALL_assembly_NODE_1523_length_30479_cov_53.313108	30479	High-quality	High-quality	94.79	AAI-based	0	No	NA
Station208_SUR_ALL_assembly_NODE_11511_length_5915_cov_32.405631	5915	Low-quality	Genome-fragment	18.09	AAI-based	0	No	NA
Station191_SUR_ALL_assembly_NODE_6947_length_7815_cov_2.493943	7815	Low-quality	Genome-fragment	23.27	AAI-based	0	No	NA
Station193_SUR_ALL_assembly_NODE_13249_length_5726_cov_61.000176	5726	Low-quality	Genome-fragment	17.54	AAI-based	0	No	NA
Station194_DCM_ALL_assembly_NODE_15112_length_5762_cov_18.991589	5762	Low-quality	Genome-fragment	17.65	AAI-based	0	No	NA
Station209_SUR_ALL_assembly_NODE_23648_length_5364_cov_25.600301	5364	Low-quality	Genome-fragment	16.4	AAI-based	0	No	NA
Station209_SUR_ALL_assembly_NODE_6243_length_14657_cov_5.043213	14657	Low-quality	Genome-fragment	15.03	AAI-based	NA	No	NA
Station158_DCM_ALL_assembly_NODE_8050_length_11206_cov_8.124652	11206	Low-quality	Genome-fragment	13.81	AAI-based	0	No	NA
Station210_SUR_ALL_assembly_NODE_9334_length_13415_cov_24.137799	13415	Low-quality	Genome-fragment	16.19	AAI-based	0	No	NA
Station158_SUR_ALL_assembly_NODE_8437_length_11992_cov_4.494262	11992	Low-quality	Genome-fragment	13.12	AAI-based	0	No	NA
Station208_SUR_ALL_assembly_NODE_13690_length_5245_cov_2.071484	5245	Low-quality	Genome-fragment	4.7	AAI-based	NA	No	NA
Station158_DCM_ALL_assembly_NODE_14376_length_6986_cov_8.756745	6986	Low-quality	Genome-fragment	0	HMM-based	0	No	NA
Station210_SUR_ALL_assembly_NODE_23487_length_6130_cov_24.724115	6130	Low-quality	Genome-fragment	0	HMM-based	0	No	NA
Station209_SUR_ALL_assembly_NODE_16962_length_6925_cov_4.957933	6925	Low-quality	Genome-fragment	0	HMM-based	0	No	NA
Station158_SUR_ALL_assembly_NODE_18503_length_6143_cov_4.367773	6143	Low-quality	Genome-fragment	0	HMM-based	0	No	NA
Station205_MES_ALL_assembly_NODE_3020_length_18007_cov_151.503287	18007	Medium-quality	Genome-fragment	55.92	AAI-based	0	No	NA
Station201_MES_ALL_assembly_NODE_1747_length_26971_cov_78.534218	26971	Medium-quality	Genome-fragment	81.88	AAI-based	0	No	NA
Station201_DCM_ALL_assembly_NODE_2267_length_23435_cov_84.351411	23435	Medium-quality	Genome-fragment	71.17	AAI-based	0	No	NA
Station205_SUR_ALL_assembly_NODE_1449_length_24818_cov_286.112466	24818	Medium-quality	Genome-fragment	75.38	AAI-based	0	No	NA
Station206_SUR_ALL_assembly_NODE_2937_length_19616_cov_17.318746	19616	Medium-quality	Genome-fragment	58.66	AAI-based	0	No	NA
Station189_MES_ALL_assembly_NODE_16368_length_7403_cov_4.413038	7403	Low-quality	Genome-fragment	22.56	AAI-based	0	No	NA
Station205_MES_ALL_assembly_NODE_8149_length_9539_cov_62.049663	9539	Low-quality	Genome-fragment	29.11	AAI-based	0	No	NA
Station201_SUR_ALL_assembly_NODE_11911_length_7164_cov_6.070193	7164	Low-quality	Genome-fragment	21.85	AAI-based	0	No	NA
Station189_MES_ALL_assembly_NODE_25638_length_5344_cov_4.070902	5344	Low-quality	Genome-fragment	15.97	AAI-based	0	No	NA
Station209_MES_ALL_assembly_NODE_5687_length_16787_cov_20.104231	16787	Low-quality	Genome-fragment	39.77	AAI-based	0	No	NA
Station210_SUR_ALL_assembly_NODE_29947_length_5001_cov_10.444804	5001	Low-quality	Genome-fragment	11.9	AAI-based	0	No	NA
Station206_SUR_ALL_assembly_NODE_8332_length_9215_cov_27.057314	9215	Low-quality	Genome-fragment	22.08	AAI-based	0	No	NA
Station208_SUR_ALL_assembly_NODE_772_length_39149_cov_43.589784	39149	High-quality	High-quality	93.66	AAI-based	0	No	NA
Station209_SUR_ALL_assembly_NODE_2118_length_30982_cov_138.718725	30982	Medium-quality	Genome-fragment	74.14	AAI-based	0	No	NA
Station209_MES_ALL_assembly_NODE_3852_length_22748_cov_28.174900	22748	Medium-quality	Genome-fragment	54.48	AAI-based	0	No	NA
Station210_SUR_ALL_assembly_NODE_7982_length_15270_cov_23.619060	15270	Low-quality	Genome-fragment	36.55	AAI-based	0	No	NA
Station210_SUR_ALL_assembly_NODE_18125_length_7660_cov_13.779750	7660	Low-quality	Genome-fragment	18.38	AAI-based	0	No	NA
Station206_SUR_ALL_assembly_NODE_15696_length_5865_cov_27.177281	5865	Low-quality	Genome-fragment	14.05	AAI-based	0	No	NA
Station189_MES_ALL_assembly_NODE_2454_length_26898_cov_9.026040	26898	Low-quality	Genome-fragment	15.59	AAI-based	0	No	NA
Station205_MES_ALL_assembly_NODE_14975_length_6436_cov_2.552108	6436	Low-quality	Genome-fragment	3.83	AAI-based	0	No	NA
Station85_DCM_COMBINED_FINAL_NODE_10272_length_6602_cov_12.609898	6602	Low-quality	Genome-fragment	4.25	AAI-based	0	No	NA
Station201_DCM_ALL_assembly_NODE_6117_length_12615_cov_3.253264	12615	Low-quality	Genome-fragment	7.5	AAI-based	0	No	NA
Station85_DCM_COMBINED_FINAL_NODE_2507_length_17559_cov_10.269538	17559	Low-quality	Genome-fragment	10.2	AAI-based	0	No	NA
Station205_MES_ALL_assembly_NODE_5534_length_12319_cov_2.820613	12319	Low-quality	Genome-fragment	7.38	AAI-based	0	No	NA
Station206_MES_ALL_assembly_NODE_15365_length_7393_cov_2.718043	7393	Low-quality	Genome-fragment	4.4	AAI-based	0	No	NA
Station201_SUR_ALL_assembly_NODE_14698_length_6154_cov_2.801935	6154	Low-quality	Genome-fragment	3.56	AAI-based	0	No	NA
Station85_DCM_COMBINED_FINAL_NODE_2636_length_16921_cov_15.050990	16921	Low-quality	Genome-fragment	10.14	AAI-based	0	No	NA
Station168_DCM_ALL_assembly_NODE_8478_length_12250_cov_4.930135	12250	Not-determined	Genome-fragment	NA	NA	NA	No	NA
Station168_IZZ_ALL_assembly_NODE_4417_length_22778_cov_6.712450	22778	Low-quality	Genome-fragment	13.33	AAI-based	0	No	NA
Station210_MES_ALL_assembly_NODE_4936_length_14870_cov_5.429835	14870	Low-quality	Genome-fragment	8.69	AAI-based	0	No	NA
Station209_MES_ALL_assembly_NODE_10051_length_10730_cov_3.927775	10730	Low-quality	Genome-fragment	6.25	AAI-based	NA	No	NA
Station82_SUR_COMBINED_FINAL_NODE_8128_length_6417_cov_2.741905	6417	Not-determined	Genome-fragment	NA	NA	NA	No	NA
Station168_DCM_ALL_assembly_NODE_13111_length_8467_cov_4.372325	8467	Low-quality	Genome-fragment	4.87	AAI-based	0	No	NA
Station210_SUR_ALL_assembly_NODE_18127_length_7660_cov_4.555161	7660	Low-quality	Genome-fragment	4.41	AAI-based	0	No	NA
Station209_MES_ALL_assembly_NODE_14903_length_7792_cov_4.023006	7792	Low-quality	Genome-fragment	4.49	AAI-based	0	No	NA
Station189_MES_ALL_assembly_NODE_17736_length_6990_cov_3.142322	6990	Low-quality	Genome-fragment	4.03	AAI-based	0	No	NA
Station191_SUR_ALL_assembly_NODE_4203_length_10754_cov_3.210300	10754	Low-quality	Genome-fragment	16.55	AAI-based	0	No	NA
Station201_MES_ALL_assembly_NODE_8685_length_8524_cov_26.924076	8524	Low-quality	Genome-fragment	13.3	AAI-based	0	No	NA
Station193_SUR_ALL_assembly_NODE_7765_length_8323_cov_20.738752	8323	Low-quality	Genome-fragment	13.02	AAI-based	0	No	NA
Station194_SUR_ALL_assembly_NODE_8352_length_7774_cov_56.797383	7774	Low-quality	Genome-fragment	12.21	AAI-based	0	No	NA
Station196_SUR_ALL_assembly_NODE_7904_length_8288_cov_65.104701	8288	Low-quality	Genome-fragment	12.97	AAI-based	0	No	NA
Station194_DCM_ALL_assembly_NODE_9556_length_7960_cov_41.186591	7960	Low-quality	Genome-fragment	12.5	AAI-based	0	No	NA
Station206_SUR_ALL_assembly_NODE_15537_length_5911_cov_5.440232	5911	Low-quality	Genome-fragment	9.09	AAI-based	0	No	NA
Station208_SUR_ALL_assembly_NODE_13826_length_5204_cov_5.883278	5204	Low-quality	Genome-fragment	8.06	AAI-based	0	No	NA
Station205_MES_ALL_assembly_NODE_10924_length_7916_cov_52.254166	7916	Low-quality	Genome-fragment	12.39	AAI-based	0	No	NA
Station196_SUR_ALL_assembly_NODE_14567_length_5455_cov_7.179630	5455	Low-quality	Genome-fragment	16.64	AAI-based	0	No	NA
Station209_SUR_ALL_assembly_NODE_11090_length_9515_cov_4.414905	9515	Low-quality	Genome-fragment	27.77	AAI-based	0	No	NA
Station201_MES_ALL_assembly_NODE_17381_length_5162_cov_11.275113	5162	Low-quality	Genome-fragment	15.78	AAI-based	0	No	NA
Station205_SUR_ALL_assembly_NODE_10226_length_6172_cov_2.944254	6172	Low-quality	Genome-fragment	17.98	AAI-based	0	No	NA
Station189_MES_ALL_assembly_NODE_26042_length_5286_cov_9.552284	5286	Low-quality	Genome-fragment	15.42	AAI-based	0	No	NA
Station201_MES_ALL_assembly_NODE_14532_length_5862_cov_10.406234	5862	Low-quality	Genome-fragment	17.1	AAI-based	0	No	NA
Station201_SUR_ALL_assembly_NODE_16596_length_5648_cov_8.301269	5648	Low-quality	Genome-fragment	16.45	AAI-based	0	No	NA
Station205_MES_ALL_assembly_NODE_21783_length_5048_cov_14.606649	5048	Low-quality	Genome-fragment	14.7	AAI-based	0	No	NA
Station201_DCM_ALL_assembly_NODE_21939_length_5316_cov_9.417601	5316	Low-quality	Genome-fragment	15.48	AAI-based	0	No	NA
Station85_DCM_COMBINED_FINAL_NODE_13627_length_5376_cov_982.473219	5376	Low-quality	Genome-fragment	9.13	AAI-based	0	No	NA
Station68_MES_COMBINED_FINAL_NODE_18303_length_5299_cov_6.018879	5299	Low-quality	Genome-fragment	9.37	AAI-based	0	No	NA
Station68_MES_DO_NOT_POOL_NODE_17982_length_5007_cov_5.199111	5007	Low-quality	Genome-fragment	8.78	AAI-based	0	No	NA
Station85_SUR_COMBINED_FINAL_NODE_9913_length_5003_cov_243.472312	5003	Low-quality	Genome-fragment	8.77	AAI-based	0	No	NA
Station85_DCM_COMBINED_FINAL_NODE_10222_length_6623_cov_469.793544	6623	Low-quality	Genome-fragment	11.65	AAI-based	0	No	NA
Station82_SUR_COMBINED_FINAL_NODE_8797_length_6037_cov_17.218823	6037	Low-quality	Genome-fragment	10.67	AAI-based	0	No	NA
Station82_DCM_COMBINED_FINAL_NODE_10524_length_5167_cov_79.370501	5167	Low-quality	Genome-fragment	9.06	AAI-based	0	No	NA
Station85_MES_COMBINED_FINAL_NODE_6405_length_10250_cov_65.244728	10250	Low-quality	Genome-fragment	17.94	AAI-based	0	No	NA
Station84_SUR_COMBINED_FINAL_NODE_11378_length_5276_cov_53.224287	5276	Low-quality	Genome-fragment	8.85	AAI-based	0	No	NA
Station178_SUR_ALL_assembly_NODE_22296_length_5003_cov_6.328213	5003	Low-quality	Genome-fragment	7.77	AAI-based	0	No	NA
Station168_SUR_ALL_assembly_NODE_14856_length_6611_cov_3.425107	6611	Low-quality	Genome-fragment	10.23	AAI-based	0	No	NA
Station168_DCM_ALL_assembly_NODE_12698_length_8698_cov_6.444174	8698	Low-quality	Genome-fragment	13.59	AAI-based	0	No	NA
Station210_SUR_ALL_assembly_NODE_20319_length_6938_cov_11.573151	6938	Low-quality	Genome-fragment	10.72	AAI-based	0	No	NA
Station175_SUR_ALL_assembly_NODE_10986_length_10701_cov_14.635168	10701	Low-quality	Genome-fragment	16.72	AAI-based	0	No	NA
Station205_MES_ALL_assembly_NODE_10821_length_7969_cov_7.678797	7969	Low-quality	Genome-fragment	12.47	AAI-based	0	No	NA
Station201_MES_ALL_assembly_NODE_10655_length_7311_cov_3.014333	7311	Low-quality	Genome-fragment	11.44	AAI-based	0	No	NA
Station209_MES_ALL_assembly_NODE_16374_length_7237_cov_9.382484	7237	Low-quality	Genome-fragment	11.28	AAI-based	0	No	NA
Station208_SUR_ALL_assembly_NODE_8066_length_7643_cov_13.494729	7643	Low-quality	Genome-fragment	12	AAI-based	0	No	NA
Station201_DCM_ALL_assembly_NODE_17833_length_6132_cov_85.109923	6132	Low-quality	Genome-fragment	10.8	AAI-based	0	No	NA
Station193_SUR_ALL_assembly_NODE_8126_length_8067_cov_224.355092	8067	Low-quality	Genome-fragment	14.26	AAI-based	0	No	NA
Station210_SUR_ALL_assembly_NODE_14399_length_9334_cov_93.902683	9334	Low-quality	Genome-fragment	16.37	AAI-based	0	No	NA
Station210_MES_ALL_assembly_NODE_14105_length_5765_cov_11.486340	5765	Low-quality	Genome-fragment	9.8	AAI-based	0	No	NA
Station209_SUR_ALL_assembly_NODE_12740_length_8585_cov_36.573974	8585	Low-quality	Genome-fragment	14.94	AAI-based	0	No	NA
Station209_MES_ALL_assembly_NODE_8789_length_11919_cov_75.332771	11919	Low-quality	Genome-fragment	20.98	AAI-based	0	No	NA
Station208_SUR_ALL_assembly_NODE_7393_length_8130_cov_27.911455	8130	Low-quality	Genome-fragment	14.1	AAI-based	0	No	NA
Station206_MES_ALL_assembly_NODE_19232_length_6185_cov_26.773573	6185	Low-quality	Genome-fragment	10.92	AAI-based	0	No	NA
Station189_MES_ALL_assembly_NODE_20122_length_6371_cov_38.227834	6371	Low-quality	Genome-fragment	11.26	AAI-based	0	No	NA
Station158_DCM_ALL_assembly_NODE_10840_length_8824_cov_5.790284	8824	Low-quality	Genome-fragment	0	HMM-based	0	No	NA
Station158_SUR_ALL_assembly_NODE_11000_length_9569_cov_29.949968	9569	Low-quality	Genome-fragment	5	HMM-based	0	No	NA
Station196_SUR_ALL_assembly_NODE_4171_length_12917_cov_7.885477	12917	Low-quality	Genome-fragment	5	HMM-based	0	No	NA
Station188_DCM_ALL_assembly_NODE_9287_length_9741_cov_15.586413	9741	Low-quality	Genome-fragment	5	HMM-based	0	No	NA
Station194_SUR_ALL_assembly_NODE_5354_length_10281_cov_15.378154	10281	Complete	High-quality	5	HMM-based	0	No	615-bp-DTR
Station173_DCM_ALL_assembly_NODE_22541_length_6305_cov_9.207360	6305	Not-determined	Genome-fragment	NA	NA	NA	No	NA
Station206_MES_ALL_assembly_NODE_24340_length_5149_cov_7.276404	5149	Not-determined	Genome-fragment	NA	NA	NA	No	NA
Station201_DCM_ALL_assembly_NODE_12456_length_7811_cov_11.918515	7811	Low-quality	Genome-fragment	0	HMM-based	0	No	NA
Station208_SUR_ALL_assembly_NODE_8490_length_7367_cov_14.578501	7367	Not-determined	Genome-fragment	NA	NA	NA	No	NA
Station158_DCM_ALL_assembly_NODE_11403_length_8456_cov_6.169623	8456	Low-quality	Genome-fragment	0	HMM-based	0	No	NA
Station206_MES_ALL_assembly_NODE_12183_length_8882_cov_3.413391	8882	Low-quality	Genome-fragment	0	HMM-based	0	No	NA
Station210_SUR_ALL_assembly_NODE_16246_length_8428_cov_11.249970	8428	Low-quality	Genome-fragment	0	HMM-based	0	No	NA
Station168_IZZ_ALL_assembly_NODE_14073_length_9118_cov_11.622531	9118	Low-quality	Genome-fragment	0	HMM-based	0	No	NA
Station209_MES_ALL_assembly_NODE_11306_length_9748_cov_3.298979	9748	Low-quality	Genome-fragment	5.22	AAI-based	0	No	NA
Station210_MES_ALL_assembly_NODE_10753_length_7335_cov_6.565385	7335	Low-quality	Genome-fragment	0	HMM-based	0	No	NA
Station173_DCM_ALL_assembly_NODE_19134_length_7169_cov_4.326539	7169	Low-quality	Genome-fragment	0	HMM-based	0	No	NA
Station188_DCM_ALL_assembly_NODE_15447_length_6662_cov_2.998941	6662	Low-quality	Genome-fragment	0	HMM-based	0	No	NA
Station168_DCM_ALL_assembly_NODE_21233_length_5661_cov_4.402783	5661	Low-quality	Genome-fragment	0	HMM-based	0	No	NA
Station158_DCM_ALL_assembly_NODE_11494_length_8411_cov_3.350287	8411	Low-quality	Genome-fragment	2.21	AAI-based	0	No	NA
Station210_SUR_ALL_assembly_NODE_17330_length_7965_cov_26.068268	7965	Low-quality	Genome-fragment	2.06	AAI-based	0	No	NA
Station209_MES_ALL_assembly_NODE_20250_length_6113_cov_4.131727	6113	Low-quality	Genome-fragment	0	HMM-based	0	No	NA
Station173_DCM_ALL_assembly_NODE_24660_length_5877_cov_3.107180	5877	Low-quality	Genome-fragment	0	HMM-based	0	No	NA
Station168_IZZ_ALL_assembly_NODE_23464_length_5932_cov_4.548069	5932	Low-quality	Genome-fragment	1.55	AAI-based	0	No	NA
Station188_DCM_ALL_assembly_NODE_15512_length_6643_cov_7.108682	6643	Low-quality	Genome-fragment	1.73	AAI-based	0	No	NA
Station206_SUR_ALL_assembly_NODE_14290_length_6268_cov_3.427330	6268	Low-quality	Genome-fragment	0	HMM-based	0	No	NA
Station208_SUR_ALL_assembly_NODE_13002_length_5437_cov_5.863805	5437	Low-quality	Genome-fragment	1.43	AAI-based	0	No	NA
Station194_DCM_ALL_assembly_NODE_17923_length_5104_cov_4.511983	5104	Low-quality	Genome-fragment	1.33	AAI-based	0	No	NA
Station206_SUR_ALL_assembly_NODE_14394_length_6237_cov_15.083145	6237	Low-quality	Genome-fragment	0	HMM-based	NA	No	NA
Station206_MES_ALL_assembly_NODE_13543_length_8181_cov_7.046887	8181	Low-quality	Genome-fragment	0	HMM-based	NA	No	NA
Station158_DCM_ALL_assembly_NODE_18971_length_5581_cov_5.473579	5581	Not-determined	Genome-fragment	NA	NA	NA	No	NA
Station210_SUR_ALL_assembly_NODE_12724_length_10392_cov_46.641192	10392	Low-quality	Genome-fragment	0	HMM-based	NA	No	NA
Station210_MES_ALL_assembly_NODE_9973_length_7821_cov_8.211048	7821	Low-quality	Genome-fragment	0	HMM-based	NA	No	NA
Station209_MES_ALL_assembly_NODE_15482_length_7560_cov_10.352965	7560	Low-quality	Genome-fragment	0	HMM-based	NA	No	NA
Station209_SUR_ALL_assembly_NODE_16761_length_6995_cov_13.432853	6995	Not-determined	Genome-fragment	NA	NA	NA	No	NA
Station188_DCM_ALL_assembly_NODE_18684_length_5777_cov_7.687697	5777	Low-quality	Genome-fragment	0	HMM-based	0	No	NA
Station208_SUR_ALL_assembly_NODE_9725_length_6673_cov_10.186310	6673	Not-determined	Genome-fragment	NA	NA	NA	No	NA
Station158_DCM_ALL_assembly_NODE_11643_length_8322_cov_4.496432	8322	Low-quality	Genome-fragment	43.58	AAI-based	0	No	NA
Station158_SUR_ALL_assembly_NODE_17092_length_6589_cov_3.375268	6589	Low-quality	Genome-fragment	34.51	AAI-based	0	No	NA
Station193_SUR_ALL_assembly_NODE_2302_length_19560_cov_35.887875	19560	High-quality	High-quality	102.44	AAI-based	0	No	NA
Station191_SUR_ALL_assembly_NODE_1710_length_18857_cov_185.126635	18857	High-quality	High-quality	98.75	AAI-based	0	No	NA
Station201_DCM_ALL_assembly_NODE_14696_length_7012_cov_4.297973	7012	Low-quality	Genome-fragment	36.72	AAI-based	0	No	NA
Station205_MES_ALL_assembly_NODE_2530_length_20105_cov_7.863890	20105	High-quality	High-quality	105.29	AAI-based	0	No	NA
Station201_SUR_ALL_assembly_NODE_10550_length_7802_cov_6.120305	7802	Low-quality	Genome-fragment	40.86	AAI-based	0	No	NA
Station201_SUR_ALL_assembly_NODE_11834_length_7200_cov_6.957453	7200	Low-quality	Genome-fragment	34.87	AAI-based	0	No	NA
Station201_DCM_ALL_assembly_NODE_18007_length_6093_cov_3.628519	6093	Low-quality	Genome-fragment	28.4	AAI-based	0	No	NA
Station158_DCM_ALL_assembly_NODE_11768_length_8253_cov_4.047573	8253	Low-quality	Genome-fragment	4.48	AAI-based	NA	No	NA
Station206_SUR_ALL_assembly_NODE_12991_length_6704_cov_3.867950	6704	Low-quality	Genome-fragment	3.64	AAI-based	NA	No	NA
Station210_SUR_ALL_assembly_NODE_21367_length_6644_cov_18.889816	6644	Low-quality	Genome-fragment	3.61	AAI-based	NA	No	NA
Station201_SUR_ALL_assembly_NODE_13849_length_6418_cov_9.281314	6418	Low-quality	Genome-fragment	3.48	AAI-based	NA	No	NA
Station180_ZZZ_ALL_assembly_NODE_15179_length_6154_cov_2.620594	6154	Low-quality	Genome-fragment	3.34	AAI-based	NA	No	NA
Station158_SUR_ALL_assembly_NODE_20346_length_5655_cov_2.698929	5655	Low-quality	Genome-fragment	3.07	AAI-based	NA	No	NA
Station85_SUR_COMBINED_FINAL_NODE_3662_length_10805_cov_9.842419	10805	Low-quality	Genome-fragment	5.86	AAI-based	0	No	NA
Station85_DCM_COMBINED_FINAL_NODE_6924_length_8773_cov_42.109543	8773	Low-quality	Genome-fragment	4.76	AAI-based	NA	No	NA
Station168_IZZ_ALL_assembly_NODE_15179_length_8547_cov_5.839614	8547	Low-quality	Genome-fragment	4.64	AAI-based	NA	No	NA
Station158_DCM_ALL_assembly_NODE_11777_length_8248_cov_5.814720	8248	Low-quality	Genome-fragment	5	HMM-based	0	No	NA
Station209_MES_ALL_assembly_NODE_13749_length_8346_cov_17.015559	8346	Complete	High-quality	5	HMM-based	0	No	45-bp-DTR
Station158_SUR_ALL_assembly_NODE_13040_length_8304_cov_3.901806	8304	Low-quality	Genome-fragment	5	HMM-based	0	No	NA
Station210_SUR_ALL_assembly_NODE_17544_length_7880_cov_9.034760	7880	Low-quality	Genome-fragment	5	HMM-based	0	No	NA
Station210_MES_ALL_assembly_NODE_11434_length_6951_cov_16.845273	6951	Low-quality	Genome-fragment	5	HMM-based	0	No	NA
Station189_MES_ALL_assembly_NODE_26625_length_5205_cov_3.508738	5205	Low-quality	Genome-fragment	5	HMM-based	0	No	NA
Station158_DCM_ALL_assembly_NODE_14140_length_7082_cov_3.278640	7082	Low-quality	Genome-fragment	5	HMM-based	0	No	NA
Station210_SUR_ALL_assembly_NODE_19455_length_7204_cov_3.166876	7204	Low-quality	Genome-fragment	5	HMM-based	0	No	NA
Station210_MES_ALL_assembly_NODE_12592_length_6370_cov_4.071259	6370	Low-quality	Genome-fragment	5	HMM-based	0	No	NA
Station158_DCM_ALL_assembly_NODE_11803_length_8233_cov_4.782587	8233	Low-quality	Genome-fragment	24.05	AAI-based	0	No	NA
Station210_MES_ALL_assembly_NODE_3112_length_21723_cov_12.687696	21723	Medium-quality	Genome-fragment	63.92	AAI-based	0	No	NA
Station209_SUR_ALL_assembly_NODE_17737_length_6696_cov_207.271044	6696	Low-quality	Genome-fragment	19.44	AAI-based	0	No	NA
Station210_SUR_ALL_assembly_NODE_17848_length_7760_cov_216.032057	7760	Low-quality	Genome-fragment	22.88	AAI-based	0	No	NA
Station209_MES_ALL_assembly_NODE_3557_length_24199_cov_169.113569	24199	Medium-quality	Genome-fragment	71.29	AAI-based	0	No	NA
Station173_DCM_ALL_assembly_NODE_26948_length_5489_cov_53.336400	5489	Low-quality	Genome-fragment	16.81	AAI-based	0	No	NA
Station210_SUR_ALL_assembly_NODE_21678_length_6553_cov_183.613112	6553	Low-quality	Genome-fragment	24	AAI-based	0	No	NA
Station209_SUR_ALL_assembly_NODE_20550_length_5977_cov_177.254475	5977	Low-quality	Genome-fragment	21.89	AAI-based	0	No	NA
Station209_SUR_ALL_assembly_NODE_20777_length_5920_cov_181.872123	5920	Low-quality	Genome-fragment	17.6	AAI-based	0	No	NA
Station191_SUR_ALL_assembly_NODE_8153_length_7044_cov_133.706396	7044	Low-quality	Genome-fragment	11.63	AAI-based	0	No	NA
Station158_DCM_ALL_assembly_NODE_15954_length_6422_cov_6.799906	6422	Low-quality	Genome-fragment	7.54	AAI-based	0	No	NA
Station206_SUR_ALL_assembly_NODE_14108_length_6318_cov_3.951940	6318	Low-quality	Genome-fragment	0	HMM-based	0	No	NA
Station158_SUR_ALL_assembly_NODE_18317_length_6202_cov_4.092728	6202	Low-quality	Genome-fragment	0	HMM-based	0	No	NA
Station208_SUR_ALL_assembly_NODE_10068_length_6498_cov_5.572249	6498	Low-quality	Genome-fragment	0	HMM-based	0	No	NA
Station206_MES_ALL_assembly_NODE_21661_length_5641_cov_2.709273	5641	Low-quality	Genome-fragment	0	HMM-based	0	No	NA
Station193_SUR_ALL_assembly_NODE_14282_length_5442_cov_5.603861	5442	Low-quality	Genome-fragment	0	HMM-based	0	No	NA
Station196_SUR_ALL_assembly_NODE_16178_length_5087_cov_7.698529	5087	Low-quality	Genome-fragment	0	HMM-based	0	No	NA
Station194_DCM_ALL_assembly_NODE_12363_length_6634_cov_40.479556	6634	Low-quality	Genome-fragment	0	HMM-based	0	No	NA
Station158_DCM_ALL_assembly_NODE_12272_length_7965_cov_5.882427	7965	Low-quality	Genome-fragment	6.56	AAI-based	0	No	NA
Station205_MES_ALL_assembly_NODE_10290_length_8220_cov_43.306920	8220	Low-quality	Genome-fragment	6.74	AAI-based	0	No	NA
Station194_SUR_ALL_assembly_NODE_8409_length_7740_cov_4.698113	7740	Low-quality	Genome-fragment	6.86	AAI-based	0	No	NA
Station210_SUR_ALL_assembly_NODE_26940_length_5463_cov_19.261280	5463	Low-quality	Genome-fragment	4.47	AAI-based	0	No	NA
Station180_ZZZ_ALL_assembly_NODE_6355_length_12312_cov_18.550706	12312	Low-quality	Genome-fragment	11.4	AAI-based	0	No	NA
Station194_DCM_ALL_assembly_NODE_10502_length_7462_cov_14.196031	7462	Low-quality	Genome-fragment	6.32	AAI-based	0	No	NA
Station158_DCM_ALL_assembly_NODE_16874_length_6132_cov_4.726674	6132	Low-quality	Genome-fragment	5.69	AAI-based	NA	No	NA
Station205_SUR_ALL_assembly_NODE_11976_length_5526_cov_7.802778	5526	Low-quality	Genome-fragment	4.73	AAI-based	NA	No	NA
Station189_MES_ALL_assembly_NODE_19507_length_6513_cov_11.542893	6513	Low-quality	Genome-fragment	5.57	AAI-based	NA	No	NA
Station193_SUR_ALL_assembly_NODE_6160_length_9786_cov_113.357414	9786	Low-quality	Genome-fragment	29.22	AAI-based	0	No	NA
Station188_SUR_ALL_assembly_NODE_7232_length_9953_cov_110.951606	9953	Low-quality	Genome-fragment	25	HMM-based	0	No	NA
Station173_SUR_ALL_assembly_NODE_2427_length_13720_cov_68.370948	13720	Low-quality	Genome-fragment	41.2	AAI-based	0	No	NA
Station178_SUR_ALL_assembly_NODE_7269_length_12718_cov_29.619837	12718	Low-quality	Genome-fragment	38.07	AAI-based	0	No	NA
Station188_DCM_ALL_assembly_NODE_11304_length_8414_cov_151.053834	8414	Low-quality	Genome-fragment	29.15	AAI-based	0	No	NA
Station173_DCM_ALL_assembly_NODE_14141_length_8998_cov_142.623616	8998	Low-quality	Genome-fragment	26.93	AAI-based	0	No	NA
Station194_SUR_ALL_assembly_NODE_11547_length_6287_cov_94.631258	6287	Low-quality	Genome-fragment	18.76	AAI-based	0	No	NA
Station189_DCM_ALL_assembly_NODE_19244_length_5385_cov_100.671857	5385	Low-quality	Genome-fragment	16.04	AAI-based	0	No	NA
Station210_SUR_ALL_assembly_NODE_23226_length_6181_cov_22.610023	6181	Low-quality	Genome-fragment	20.41	AAI-based	0	No	NA
Station168_SUR_ALL_assembly_NODE_12627_length_7627_cov_4.991284	7627	Low-quality	Genome-fragment	3.47	AAI-based	0	No	NA
Station210_SUR_ALL_assembly_NODE_11090_length_11668_cov_27.959700	11668	Low-quality	Genome-fragment	5.39	AAI-based	0	No	NA
Station168_IZZ_ALL_assembly_NODE_22702_length_6094_cov_31.155821	6094	Not-determined	Genome-fragment	NA	NA	NA	No	NA
Station210_MES_ALL_assembly_NODE_10269_length_7635_cov_7.937995	7635	Low-quality	Genome-fragment	1.61	AAI-based	0	No	NA
Station173_SUR_ALL_assembly_NODE_5892_length_6753_cov_21.749328	6753	Low-quality	Genome-fragment	0	HMM-based	0	No	NA
Station180_SUR_ALL_assembly_NODE_24020_length_6065_cov_3.119468	6065	Low-quality	Genome-fragment	1.52	AAI-based	0	No	NA
Station82_DCM_COMBINED_FINAL_NODE_10009_length_5370_cov_3.561054	5370	Not-determined	Genome-fragment	NA	NA	NA	No	NA
Station193_SUR_ALL_assembly_NODE_10514_length_6722_cov_27.429879	6722	Low-quality	Genome-fragment	0	HMM-based	0	No	NA
Station206_MES_ALL_assembly_NODE_22718_length_5436_cov_16.553800	5436	Low-quality	Genome-fragment	1.26	AAI-based	0	No	NA
Station189_DCM_ALL_assembly_NODE_15806_length_6174_cov_10.157542	6174	Low-quality	Genome-fragment	18.88	AAI-based	0	No	NA
Station189_MES_ALL_assembly_NODE_21063_length_6170_cov_3.098283	6170	Low-quality	Genome-fragment	19.16	AAI-based	0	No	NA
Station194_DCM_ALL_assembly_NODE_13266_length_6305_cov_4.891040	6305	Low-quality	Genome-fragment	19.59	AAI-based	0	No	NA
Station206_SUR_ALL_assembly_NODE_11813_length_7186_cov_126.366709	7186	Low-quality	Genome-fragment	21.22	AAI-based	0	No	NA
Station189_DCM_ALL_assembly_NODE_20512_length_5143_cov_46.609277	5143	Low-quality	Genome-fragment	16	AAI-based	0	No	NA
Station173_DCM_ALL_assembly_NODE_26972_length_5485_cov_12.894107	5485	Low-quality	Genome-fragment	17.04	AAI-based	0	No	NA
Station205_MES_ALL_assembly_NODE_16708_length_5993_cov_3.937184	5993	Low-quality	Genome-fragment	18.63	AAI-based	0	No	NA
Station206_SUR_ALL_assembly_NODE_17996_length_5298_cov_67.208087	5298	Low-quality	Genome-fragment	16.47	AAI-based	0	No	NA
Station194_DCM_ALL_assembly_NODE_12147_length_6709_cov_2.868500	6709	Low-quality	Genome-fragment	19.81	AAI-based	0	No	NA
Station158_DCM_ALL_assembly_NODE_12966_length_7609_cov_3.400185	7609	Low-quality	Genome-fragment	0	HMM-based	0	No	NA
Station210_SUR_ALL_assembly_NODE_15129_length_8966_cov_6.713051	8966	Low-quality	Genome-fragment	0	HMM-based	0	No	NA
Station189_MES_ALL_assembly_NODE_20603_length_6268_cov_6.457750	6268	Not-determined	Genome-fragment	NA	NA	NA	No	NA
Station168_IZZ_ALL_assembly_NODE_23354_length_5954_cov_5.072385	5954	Not-determined	Genome-fragment	NA	NA	NA	No	NA
Station209_MES_ALL_assembly_NODE_23270_length_5466_cov_5.469784	5466	Not-determined	Genome-fragment	NA	NA	NA	No	NA
Station175_SUR_ALL_assembly_NODE_23228_length_5989_cov_3.890125	5989	Not-determined	Genome-fragment	NA	NA	NA	No	NA
Station193_SUR_ALL_assembly_NODE_13757_length_5581_cov_2.154904	5581	Not-determined	Genome-fragment	NA	NA	NA	No	NA
Station210_MES_ALL_assembly_NODE_10897_length_7250_cov_18.786657	7250	Not-determined	Genome-fragment	NA	NA	NA	No	NA
Station180_ZZZ_ALL_assembly_NODE_9212_length_9112_cov_3.713481	9112	Low-quality	Genome-fragment	10.33	AAI-based	0	No	NA
Station158_DCM_ALL_assembly_NODE_13276_length_7461_cov_17.624764	7461	Not-determined	Genome-fragment	NA	NA	NA	No	NA
Station158_SUR_ALL_assembly_NODE_11308_length_9378_cov_12.575888	9378	Not-determined	Genome-fragment	NA	NA	NA	No	NA
Station209_SUR_ALL_assembly_NODE_16862_length_6963_cov_124.193109	6963	Not-determined	Genome-fragment	NA	NA	NA	No	NA
Station206_SUR_ALL_assembly_NODE_9760_length_8241_cov_164.696799	8241	Low-quality	Genome-fragment	12.68	AAI-based	NA	No	NA
Station193_SUR_ALL_assembly_NODE_3381_length_14907_cov_135.907891	14907	Low-quality	Genome-fragment	5	HMM-based	0	No	NA
Station208_SUR_ALL_assembly_NODE_8922_length_7102_cov_1054.117213	7102	Low-quality	Genome-fragment	10.16	AAI-based	NA	No	NA
Station205_MES_ALL_assembly_NODE_20759_length_5215_cov_4.862791	5215	Low-quality	Genome-fragment	8.03	AAI-based	NA	No	NA
Station209_SUR_ALL_assembly_NODE_23679_length_5358_cov_65.597586	5358	Low-quality	Genome-fragment	5	HMM-based	0	No	NA
Station209_MES_ALL_assembly_NODE_21747_length_5767_cov_23.405637	5767	Low-quality	Genome-fragment	8.94	AAI-based	0	No	NA
Station158_DCM_ALL_assembly_NODE_13465_length_7380_cov_10.801775	7380	Low-quality	Genome-fragment	0	HMM-based	0	No	NA
Station210_SUR_ALL_assembly_NODE_19504_length_7188_cov_197.105706	7188	Low-quality	Genome-fragment	0	HMM-based	0	No	NA
Station193_SUR_ALL_assembly_NODE_3065_length_15955_cov_15.128868	15955	Medium-quality	Genome-fragment	65.57	AAI-based	0	No	NA
Station175_SUR_ALL_assembly_NODE_24190_length_5804_cov_6.429292	5804	Low-quality	Genome-fragment	0	HMM-based	0	No	NA
Station158_DCM_ALL_assembly_NODE_15814_length_6471_cov_6.917238	6471	Low-quality	Genome-fragment	26.64	AAI-based	NA	No	NA
Station210_SUR_ALL_assembly_NODE_20450_length_6899_cov_169.537113	6899	Low-quality	Genome-fragment	28.39	AAI-based	NA	No	NA
Station194_DCM_ALL_assembly_NODE_18322_length_5020_cov_4.741188	5020	Low-quality	Genome-fragment	20.79	AAI-based	0	No	NA
Station210_SUR_ALL_assembly_NODE_28501_length_5212_cov_215.260229	5212	Not-determined	Genome-fragment	NA	NA	NA	No	NA
Station194_SUR_ALL_assembly_NODE_10048_length_6874_cov_18.047074	6874	Low-quality	Genome-fragment	0	HMM-based	0	No	NA
Station158_DCM_ALL_assembly_NODE_13497_length_7368_cov_3.089020	7368	Low-quality	Genome-fragment	0	HMM-based	0	No	NA
Station82_SUR_COMBINED_FINAL_NODE_2959_length_13870_cov_6.257546	13870	Low-quality	Genome-fragment	7.41	AAI-based	0	No	NA
Station168_IZZ_ALL_assembly_NODE_15871_length_8225_cov_11.387882	8225	Low-quality	Genome-fragment	4.39	AAI-based	0	No	NA
Station209_SUR_ALL_assembly_NODE_17028_length_6908_cov_3.467970	6908	Low-quality	Genome-fragment	0	HMM-based	0	No	NA
Station189_DCM_ALL_assembly_NODE_7916_length_9768_cov_36.618038	9768	Low-quality	Genome-fragment	0	HMM-based	0	No	NA
Station188_DCM_ALL_assembly_NODE_6923_length_12039_cov_13.621829	12039	Low-quality	Genome-fragment	5	HMM-based	0	No	NA
Station206_MES_ALL_assembly_NODE_22182_length_5539_cov_9.798140	5539	Low-quality	Genome-fragment	3	AAI-based	0	No	NA
Station205_MES_ALL_assembly_NODE_11285_length_7753_cov_7.117953	7753	Low-quality	Genome-fragment	0	HMM-based	0	No	NA
Station85_DCM_COMBINED_FINAL_NODE_7711_length_8117_cov_35.421856	8117	Low-quality	Genome-fragment	4.33	AAI-based	0	No	NA
Station180_ZZZ_ALL_assembly_NODE_8808_length_9433_cov_4.219343	9433	Low-quality	Genome-fragment	18.75	AAI-based	0	No	NA
Station82_DCM_COMBINED_FINAL_NODE_6785_length_7319_cov_7.959251	7319	Low-quality	Genome-fragment	10	HMM-based	0	No	NA
Station82_SUR_COMBINED_FINAL_NODE_6875_length_7306_cov_4.743346	7306	Low-quality	Genome-fragment	10	HMM-based	0	No	NA
Station210_SUR_ALL_assembly_NODE_11995_length_10931_cov_8.566385	10931	Low-quality	Genome-fragment	21.46	AAI-based	0	No	NA
Station209_SUR_ALL_assembly_NODE_10679_length_9782_cov_4.766732	9782	Low-quality	Genome-fragment	10	HMM-based	0	No	NA
Station201_SUR_ALL_assembly_NODE_19169_length_5102_cov_3.065782	5102	Low-quality	Genome-fragment	5	HMM-based	0	No	NA
Station206_SUR_ALL_assembly_NODE_16560_length_5639_cov_3.402579	5639	Not-determined	Genome-fragment	NA	NA	NA	No	NA
Station85_DCM_COMBINED_FINAL_NODE_9123_length_7207_cov_14.000000	7207	Low-quality	Genome-fragment	14.15	AAI-based	0	No	NA
Station85_SUR_COMBINED_FINAL_NODE_6415_length_6992_cov_16.972322	6992	Low-quality	Genome-fragment	13.81	AAI-based	0	No	NA
Station25_SUR_ALL_assembly_NODE_4142_length_8580_cov_4.918710	8580	Low-quality	Genome-fragment	4.65	AAI-based	0	No	NA
Station206_SUR_ALL_assembly_NODE_4364_length_14660_cov_10.155974	14660	Low-quality	Genome-fragment	7.86	AAI-based	0	No	NA
Station158_DCM_ALL_assembly_NODE_19808_length_5383_cov_6.447447	5383	Low-quality	Genome-fragment	0	HMM-based	0	No	NA
Station209_SUR_ALL_assembly_NODE_20461_length_5996_cov_5.905571	5996	Low-quality	Genome-fragment	0	HMM-based	0	No	NA
Station208_SUR_ALL_assembly_NODE_12703_length_5529_cov_3.229814	5529	Low-quality	Genome-fragment	0	HMM-based	0	No	NA
Station173_DCM_ALL_assembly_NODE_30391_length_5003_cov_4.967462	5003	Low-quality	Genome-fragment	2.67	AAI-based	0	No	NA
Station168_DCM_ALL_assembly_NODE_14449_length_7808_cov_7.424739	7808	Low-quality	Genome-fragment	0	HMM-based	0	No	NA
Station25_DCM_ALL_assembly_NODE_6872_length_6258_cov_5.105110	6258	Low-quality	Genome-fragment	3.38	AAI-based	0	No	NA
Station23_DCM_ALL_assembly_NODE_4558_length_7380_cov_5.523686	7380	Low-quality	Genome-fragment	3.96	AAI-based	0	No	NA
Station158_DCM_ALL_assembly_NODE_14300_length_7021_cov_4.734711	7021	Low-quality	Genome-fragment	21.32	AAI-based	0	No	NA
Station82_DCM_COMBINED_FINAL_NODE_2232_length_17972_cov_4.406876	17972	Medium-quality	Genome-fragment	54.69	AAI-based	0	No	NA
Station168_SUR_ALL_assembly_NODE_7537_length_11995_cov_4.668928	11995	Low-quality	Genome-fragment	36.17	AAI-based	0	No	NA
Station168_IZZ_ALL_assembly_NODE_26503_length_5360_cov_14.209802	5360	Low-quality	Genome-fragment	16.12	AAI-based	0	No	NA
Station168_DCM_ALL_assembly_NODE_8643_length_12052_cov_8.764524	12052	Low-quality	Genome-fragment	36.68	AAI-based	0	No	NA
Station208_SUR_ALL_assembly_NODE_8064_length_7644_cov_2.325866	7644	Low-quality	Genome-fragment	22.99	AAI-based	0	No	NA
Station206_MES_ALL_assembly_NODE_15394_length_7381_cov_2.995359	7381	Low-quality	Genome-fragment	22.21	AAI-based	0	No	NA
Station206_SUR_ALL_assembly_NODE_6252_length_11348_cov_10.026388	11348	Low-quality	Genome-fragment	34.42	AAI-based	0	No	NA
Station158_DCM_ALL_assembly_NODE_20263_length_5279_cov_3.766654	5279	Low-quality	Genome-fragment	15.98	AAI-based	0	No	NA
Station158_DCM_ALL_assembly_NODE_14672_length_6882_cov_4.795371	6882	Not-determined	Genome-fragment	NA	NA	NA	No	NA
Station210_MES_ALL_assembly_NODE_7798_length_9909_cov_8.857215	9909	Low-quality	Genome-fragment	0	HMM-based	78.28	Yes	NA
Station210_SUR_ALL_assembly_NODE_5963_length_19370_cov_50.701734	19370	Low-quality	Genome-fragment	1.06	AAI-based	83.9	Yes	NA
Station193_SUR_ALL_assembly_NODE_6121_length_9832_cov_11.023934	9832	Not-determined	Genome-fragment	NA	NA	NA	No	NA
Station194_SUR_ALL_assembly_NODE_9810_length_6980_cov_16.507870	6980	Not-determined	Genome-fragment	NA	NA	NA	No	NA
Station205_MES_ALL_assembly_NODE_15266_length_6361_cov_6.460831	6361	Not-determined	Genome-fragment	NA	NA	NA	No	NA
Station188_DCM_ALL_assembly_NODE_21258_length_5243_cov_8.789129	5243	Not-determined	Genome-fragment	NA	NA	NA	No	NA
Station209_MES_ALL_assembly_NODE_6576_length_14975_cov_9.478351-0to11945-prophage	11945	Low-quality	Genome-fragment	4.68	AAI-based	NA	No	NA
Station210_MES_ALL_assembly_NODE_11519_length_6901_cov_6.941572	6901	Low-quality	Genome-fragment	3.28	AAI-based	NA	No	NA
Station158_DCM_ALL_assembly_NODE_14732_length_6859_cov_2.446208	6859	Not-determined	Genome-fragment	NA	NA	NA	No	NA
Station210_SUR_ALL_assembly_NODE_6518_length_18032_cov_15.901930	18032	Not-determined	Genome-fragment	NA	NA	NA	No	NA
Station188_DCM_ALL_assembly_NODE_5391_length_14497_cov_16.843443	14497	Not-determined	Genome-fragment	NA	NA	NA	No	NA
Station209_SUR_ALL_assembly_NODE_6151_length_14840_cov_12.020426	14840	Not-determined	Genome-fragment	NA	NA	NA	No	NA
Station206_SUR_ALL_assembly_NODE_5946_length_11781_cov_5.158537	11781	Not-determined	Genome-fragment	NA	NA	NA	No	NA
Station188_SUR_ALL_assembly_NODE_4034_length_16460_cov_5.477903	16460	Not-determined	Genome-fragment	NA	NA	NA	No	NA
Station168_IZZ_ALL_assembly_NODE_7655_length_15033_cov_7.340099	15033	Not-determined	Genome-fragment	NA	NA	NA	No	NA
Station209_SUR_ALL_assembly_NODE_20174_length_6062_cov_6.228900	6062	Low-quality	Genome-fragment	3.13	AAI-based	NA	No	NA
Station163_SUR_ALL_assembly_NODE_9771_length_5844_cov_3.993609	5844	Not-determined	Genome-fragment	NA	NA	NA	No	NA
Station201_MES_ALL_assembly_NODE_7005_length_9946_cov_6.445961	9946	Low-quality	Genome-fragment	0	HMM-based	0	No	NA
Station173_DCM_ALL_assembly_NODE_18635_length_7308_cov_10.258514	7308	Low-quality	Genome-fragment	35.43	AAI-based	0	No	NA
Station175_SUR_ALL_assembly_NODE_13745_length_9025_cov_13.285173	9025	Low-quality	Genome-fragment	0	HMM-based	0	No	NA
Station188_SUR_ALL_assembly_NODE_9415_length_7968_cov_24.984456	7968	Low-quality	Genome-fragment	38.71	AAI-based	0	No	NA
Station178_SUR_ALL_assembly_NODE_17033_length_6252_cov_9.049540	6252	Low-quality	Genome-fragment	0	HMM-based	0	No	NA
Station189_DCM_ALL_assembly_NODE_14929_length_6429_cov_6.405240	6429	Low-quality	Genome-fragment	0	HMM-based	0	No	NA
Station205_MES_ALL_assembly_NODE_20763_length_5214_cov_6.952898	5214	Low-quality	Genome-fragment	0	HMM-based	0	No	NA
Station173_DCM_ALL_assembly_NODE_27099_length_5466_cov_5.001478	5466	Low-quality	Genome-fragment	0	HMM-based	0	No	NA
Station188_DCM_ALL_assembly_NODE_20014_length_5482_cov_15.594988	5482	Low-quality	Genome-fragment	0	HMM-based	0	No	NA
Station158_DCM_ALL_assembly_NODE_16086_length_6384_cov_50.187707	6384	Low-quality	Genome-fragment	8.39	AAI-based	0	No	NA
Station209_SUR_ALL_assembly_NODE_23088_length_5466_cov_38.862133	5466	Low-quality	Genome-fragment	0	HMM-based	0	No	NA
Station178_SUR_ALL_assembly_NODE_12049_length_8348_cov_3.897504	8348	Low-quality	Genome-fragment	0	HMM-based	0	No	NA
Station173_DCM_ALL_assembly_NODE_14266_length_8939_cov_18.576992	8939	Low-quality	Genome-fragment	5	HMM-based	0	No	NA
Station168_IZZ_ALL_assembly_NODE_13852_length_9248_cov_11.847058	9248	Low-quality	Genome-fragment	5	HMM-based	0	No	NA
Station209_MES_ALL_assembly_NODE_7002_length_14262_cov_59.522137	14262	Low-quality	Genome-fragment	10	HMM-based	0	No	NA
Station82_DCM_COMBINED_FINAL_NODE_5601_length_8574_cov_155.468247	8574	Low-quality	Genome-fragment	10.69	AAI-based	0	No	NA
Station82_SUR_COMBINED_FINAL_NODE_10045_length_5491_cov_149.144960	5491	Low-quality	Genome-fragment	8.02	AAI-based	0	No	NA
Station168_DCM_ALL_assembly_NODE_23403_length_5222_cov_8.579059	5222	Low-quality	Genome-fragment	5	HMM-based	0	No	NA
Station189_DCM_ALL_assembly_NODE_18563_length_5524_cov_3.312306	5524	Low-quality	Genome-fragment	3.58	AAI-based	0	No	NA
Station193_SUR_ALL_assembly_NODE_11396_length_6357_cov_4.018566	6357	Low-quality	Genome-fragment	4.13	AAI-based	0	No	NA
Station191_SUR_ALL_assembly_NODE_1878_length_17921_cov_15.405239	17921	Low-quality	Genome-fragment	11.49	AAI-based	0	No	NA
Station194_DCM_ALL_assembly_NODE_9530_length_7982_cov_5.022707	7982	Low-quality	Genome-fragment	5.05	AAI-based	0	No	NA
Station194_SUR_ALL_assembly_NODE_8403_length_7742_cov_4.318330	7742	Low-quality	Genome-fragment	0	HMM-based	0	No	NA
Station85_SUR_COMBINED_FINAL_NODE_3381_length_11505_cov_5.319214	11505	Low-quality	Genome-fragment	7.12	AAI-based	0	No	NA
Station188_DCM_ALL_assembly_NODE_21225_length_5250_cov_11.108758	5250	Low-quality	Genome-fragment	3.34	AAI-based	0	No	NA
Station85_DCM_COMBINED_FINAL_NODE_11907_length_5920_cov_39.741176	5920	Low-quality	Genome-fragment	3.72	AAI-based	0	No	NA
Station193_SUR_ALL_assembly_NODE_12750_length_5881_cov_3.195160	5881	Low-quality	Genome-fragment	3.79	AAI-based	0	No	NA
Station158_DCM_ALL_assembly_NODE_16409_length_6267_cov_4.722795	6267	Low-quality	Genome-fragment	4.5	AAI-based	0	No	NA
Station189_MES_ALL_assembly_NODE_1676_length_33439_cov_7.272496	33439	Low-quality	Genome-fragment	18.41	AAI-based	0	No	NA
Station175_SUR_ALL_assembly_NODE_1731_length_41317_cov_10.335151	41317	Low-quality	Genome-fragment	22.66	AAI-based	0	No	NA
Station158_MES_ALL_assembly_NODE_6388_length_13882_cov_2.740435	13882	Low-quality	Genome-fragment	7.37	AAI-based	NA	No	NA
Station189_MES_ALL_assembly_NODE_5270_length_16497_cov_6.205875	16497	Low-quality	Genome-fragment	8.45	AAI-based	NA	No	NA
Station175_SUR_ALL_assembly_NODE_2225_length_34930_cov_10.948932	34930	Low-quality	Genome-fragment	10.28	AAI-based	46.01	Yes	NA
Station163_SUR_ALL_assembly_NODE_1553_length_22074_cov_4.630228	22074	Low-quality	Genome-fragment	11.3	AAI-based	NA	No	NA
Station189_MES_ALL_assembly_NODE_2187_length_29136_cov_5.393865	29136	Low-quality	Genome-fragment	16.48	AAI-based	0	No	NA
Station163_SUR_ALL_assembly_NODE_3399_length_12344_cov_4.615266	12344	Low-quality	Genome-fragment	8.58	AAI-based	0	No	NA
Station158_DCM_ALL_assembly_NODE_17707_length_5901_cov_2.998803	5901	Low-quality	Genome-fragment	3.25	AAI-based	NA	No	NA
Station168_IZZ_ALL_assembly_NODE_19666_length_6869_cov_13.859260	6869	Low-quality	Genome-fragment	3.79	AAI-based	NA	No	NA
Station189_MES_ALL_assembly_NODE_25112_length_5429_cov_9.288426	5429	Low-quality	Genome-fragment	2.99	AAI-based	NA	No	NA
Station163_SUR_ALL_assembly_NODE_10132_length_5686_cov_2.643935	5686	Low-quality	Genome-fragment	3.13	AAI-based	NA	No	NA
Station210_SUR_ALL_assembly_NODE_17748_length_7797_cov_3.690132	7797	Low-quality	Genome-fragment	4.25	AAI-based	0	No	NA
Station209_MES_ALL_assembly_NODE_21922_length_5732_cov_3.560683	5732	Low-quality	Genome-fragment	3.14	AAI-based	0	No	NA
Station188_DCM_ALL_assembly_NODE_20172_length_5444_cov_2.928187	5444	Low-quality	Genome-fragment	2.99	AAI-based	NA	No	NA
Station188_DCM_ALL_assembly_NODE_20551_length_5372_cov_3.086891	5372	Low-quality	Genome-fragment	3.04	AAI-based	0	No	NA
Station68_MES_DO_NOT_POOL_NODE_3498_length_15109_cov_4.241796	15109	Low-quality	Genome-fragment	8.18	AAI-based	NA	No	NA
Station158_DCM_ALL_assembly_NODE_18106_length_5805_cov_11.837217	5805	Low-quality	Genome-fragment	5	HMM-based	0	No	NA
Station201_MES_ALL_assembly_NODE_7603_length_9367_cov_12.935137	9367	Low-quality	Genome-fragment	0	HMM-based	0	No	NA
Station163_SUR_ALL_assembly_NODE_9374_length_6010_cov_13.954324	6010	Low-quality	Genome-fragment	5	HMM-based	0	No	NA
Station168_DCM_ALL_assembly_NODE_23382_length_5225_cov_14.542166	5225	Low-quality	Genome-fragment	5	HMM-based	0	No	NA
Station158_MES_ALL_assembly_NODE_13447_length_7637_cov_5.067924	7637	Low-quality	Genome-fragment	5	HMM-based	0	No	NA
Station205_SUR_ALL_assembly_NODE_9973_length_6272_cov_15.921023	6272	Low-quality	Genome-fragment	5	HMM-based	0	No	NA
Station82_SUR_COMBINED_FINAL_NODE_1049_length_29184_cov_27.052456	29184	Low-quality	Genome-fragment	21.16	AAI-based	0	No	NA
Station201_MES_ALL_assembly_NODE_16398_length_5384_cov_9.772378	5384	Not-determined	Genome-fragment	NA	NA	NA	No	NA
Station201_MES_ALL_assembly_NODE_14269_length_5939_cov_7.007988	5939	Low-quality	Genome-fragment	3.28	AAI-based	0	No	NA
Station193_SUR_ALL_assembly_NODE_6161_length_9783_cov_12.750720	9783	Low-quality	Genome-fragment	5.93	AAI-based	0	No	NA
Station196_SUR_ALL_assembly_NODE_6270_length_9716_cov_4.732740	9716	Low-quality	Genome-fragment	6.04	AAI-based	0	No	NA
Station205_SUR_ALL_assembly_NODE_6002_length_8948_cov_7.585854	8948	Low-quality	Genome-fragment	5.38	AAI-based	0	No	NA
Station201_SUR_ALL_assembly_NODE_5721_length_12296_cov_16.347766	12296	Low-quality	Genome-fragment	7.41	AAI-based	0	No	NA
Station194_SUR_ALL_assembly_NODE_8975_length_7389_cov_7.454868	7389	Low-quality	Genome-fragment	4.33	AAI-based	0	No	NA
Station201_DCM_ALL_assembly_NODE_7802_length_10736_cov_52.690291	10736	Low-quality	Genome-fragment	6.5	AAI-based	0	No	NA
Station191_SUR_ALL_assembly_NODE_2275_length_15907_cov_10.050593	15907	Low-quality	Genome-fragment	9.94	AAI-based	0	No	NA
Station206_SUR_ALL_assembly_NODE_12477_length_6897_cov_36.513154	6897	Low-quality	Genome-fragment	4.13	AAI-based	0	No	NA
Station209_SUR_ALL_assembly_NODE_20551_length_5977_cov_3.825735	5977	Low-quality	Genome-fragment	3.65	AAI-based	0	No	NA
Station158_DCM_ALL_assembly_NODE_18850_length_5615_cov_4.209173	5615	Low-quality	Genome-fragment	3.01	AAI-based	0	No	NA
Station210_SUR_ALL_assembly_NODE_8994_length_13820_cov_10.484635	13820	Low-quality	Genome-fragment	0	HMM-based	0	No	NA
Station210_MES_ALL_assembly_NODE_8624_length_8958_cov_26.838369	8958	Low-quality	Genome-fragment	4.8	AAI-based	0	No	NA
Station206_SUR_ALL_assembly_NODE_9160_length_8630_cov_5.346706	8630	Low-quality	Genome-fragment	4.62	AAI-based	0	No	NA
Station168_DCM_ALL_assembly_NODE_21897_length_5521_cov_5.107757	5521	Low-quality	Genome-fragment	2.96	AAI-based	0	No	NA
Station82_SUR_COMBINED_FINAL_NODE_8448_length_6217_cov_2.590555	6217	Low-quality	Genome-fragment	3.34	AAI-based	0	No	NA
Station168_IZZ_ALL_assembly_NODE_16917_length_7793_cov_6.503360	7793	Low-quality	Genome-fragment	4.19	AAI-based	0	No	NA
Station209_SUR_ALL_assembly_NODE_24790_length_5175_cov_3.670313	5175	Not-determined	Genome-fragment	NA	NA	NA	No	NA
Station85_DCM_COMBINED_FINAL_NODE_3058_length_15360_cov_15.492388	15360	Low-quality	Genome-fragment	7.48	AAI-based	9.34	Yes	NA
Station158_DCM_ALL_assembly_NODE_18864_length_5612_cov_3.301422	5612	Low-quality	Genome-fragment	2.94	AAI-based	0	No	NA
Station210_SUR_ALL_assembly_NODE_10662_length_12049_cov_45.124312	12049	Low-quality	Genome-fragment	6.32	AAI-based	0	No	NA
Station209_MES_ALL_assembly_NODE_20866_length_5961_cov_3.964612	5961	Low-quality	Genome-fragment	3.13	AAI-based	0	No	NA
Station168_IZZ_ALL_assembly_NODE_25399_length_5549_cov_7.781398	5549	Low-quality	Genome-fragment	2.91	AAI-based	0	No	NA
Station168_DCM_ALL_assembly_NODE_17363_length_6691_cov_6.227999	6691	Low-quality	Genome-fragment	3.51	AAI-based	0	No	NA
Station188_SUR_ALL_assembly_NODE_10634_length_7168_cov_434.193308	7168	Low-quality	Genome-fragment	3.76	AAI-based	0	No	NA
Station168_DCM_ALL_assembly_NODE_20092_length_5930_cov_4.509957	5930	Low-quality	Genome-fragment	3.1	AAI-based	0	No	NA
Station168_IZZ_ALL_assembly_NODE_20570_length_6624_cov_6.726442	6624	Low-quality	Genome-fragment	3.48	AAI-based	0	No	NA
Station209_MES_ALL_assembly_NODE_17080_length_6982_cov_3.855204	6982	Low-quality	Genome-fragment	3.61	AAI-based	0	No	NA
Station158_DCM_ALL_assembly_NODE_19166_length_5531_cov_4.184624	5531	Not-determined	Genome-fragment	NA	NA	NA	No	NA
Station191_SUR_ALL_assembly_NODE_9671_length_6286_cov_5.036110	6286	Not-determined	Genome-fragment	NA	NA	NA	No	NA
Station173_DCM_ALL_assembly_NODE_12507_length_9870_cov_9.306775	9870	Low-quality	Genome-fragment	4.83	AAI-based	NA	No	NA
Station194_SUR_ALL_assembly_NODE_4886_length_10909_cov_53.002764	10909	Low-quality	Genome-fragment	10	HMM-based	0	No	NA
Station168_IZZ_ALL_assembly_NODE_14356_length_8971_cov_7.951548	8971	Low-quality	Genome-fragment	13.06	AAI-based	NA	No	NA
Station180_ZZZ_ALL_assembly_NODE_16469_length_5779_cov_12.135220	5779	Low-quality	Genome-fragment	3.38	AAI-based	NA	No	NA
Station180_ZZZ_ALL_assembly_NODE_14241_length_6470_cov_5.201871	6470	Low-quality	Genome-fragment	0	HMM-based	0	No	NA
Station194_DCM_ALL_assembly_NODE_14013_length_6076_cov_7.366218	6076	Low-quality	Genome-fragment	5	HMM-based	0	No	NA
Station85_DCM_COMBINED_FINAL_NODE_10102_length_6678_cov_11.223464	6678	Low-quality	Genome-fragment	5	HMM-based	0	No	NA
Station194_SUR_ALL_assembly_NODE_12614_length_5943_cov_48.655571	5943	Low-quality	Genome-fragment	9.96	AAI-based	0	No	NA
Station193_SUR_ALL_assembly_NODE_10851_length_6580_cov_47.936398	6580	Low-quality	Genome-fragment	11.06	AAI-based	0	No	NA
Station196_SUR_ALL_assembly_NODE_6009_length_10001_cov_49.518399	10001	Low-quality	Genome-fragment	16.99	AAI-based	0	No	NA
Station194_DCM_ALL_assembly_NODE_12862_length_6449_cov_34.715984	6449	Low-quality	Genome-fragment	10.78	AAI-based	0	No	NA
Station205_MES_ALL_assembly_NODE_18102_length_5690_cov_21.898314	5690	Low-quality	Genome-fragment	9.53	AAI-based	0	No	NA
Station201_MES_ALL_assembly_NODE_15382_length_5630_cov_11.393363	5630	Low-quality	Genome-fragment	9.43	AAI-based	0	No	NA
Station201_DCM_ALL_assembly_NODE_20514_length_5572_cov_37.390792	5572	Low-quality	Genome-fragment	9.33	AAI-based	0	No	NA
Station205_SUR_ALL_assembly_NODE_11774_length_5594_cov_6.366312	5594	Low-quality	Genome-fragment	9.37	AAI-based	0	No	NA
Station201_SUR_ALL_assembly_NODE_17278_length_5494_cov_11.332230	5494	Low-quality	Genome-fragment	9.21	AAI-based	0	No	NA
Station67_SUR_ALL_assembly_NODE_2757_length_11388_cov_3.985794	11388	Low-quality	Genome-fragment	6.14	AAI-based	0	No	NA
Station210_SUR_ALL_assembly_NODE_2471_length_36554_cov_11.411765-11846to36604-prophage	24708	Low-quality	Genome-fragment	13.14	AAI-based	0	No	NA
Station66_SUR_ALL_assembly_NODE_6592_length_5430_cov_3.387535	5430	Not-determined	Genome-fragment	NA	NA	NA	No	NA
Station168_IZZ_ALL_assembly_NODE_9105_length_13119_cov_3.395821	13119	Low-quality	Genome-fragment	10.69	AAI-based	19.3	Yes	NA
Station188_DCM_ALL_assembly_NODE_8743_length_10163_cov_3.132766	10163	Low-quality	Genome-fragment	9.46	AAI-based	0	No	NA
Station173_DCM_ALL_assembly_NODE_14343_length_8904_cov_3.315403	8904	Low-quality	Genome-fragment	4.89	AAI-based	0	No	NA
Station67_SUR_ALL_assembly_NODE_5827_length_6642_cov_4.000455	6642	Low-quality	Genome-fragment	10.04	AAI-based	0	No	NA
Station66_DCM_ALL_assembly_NODE_2407_length_11083_cov_2.905604	11083	Low-quality	Genome-fragment	5.97	AAI-based	0	No	NA
Station66_SUR_ALL_assembly_NODE_2695_length_10057_cov_3.280744	10057	Low-quality	Genome-fragment	5.5	AAI-based	0	No	NA
Station206_SUR_ALL_assembly_NODE_4985_length_13306_cov_23.026715	13306	Low-quality	Genome-fragment	7.14	AAI-based	0	No	NA
Station208_SUR_ALL_assembly_NODE_3844_length_13024_cov_3.727273	13024	Low-quality	Genome-fragment	6.98	AAI-based	0	No	NA
Station201_DCM_ALL_assembly_NODE_10358_length_8855_cov_8.161023	8855	Low-quality	Genome-fragment	4.75	AAI-based	0	No	NA
Station206_MES_ALL_assembly_NODE_7723_length_12676_cov_25.057919	12676	Low-quality	Genome-fragment	6.8	AAI-based	0	No	NA
Station193_SUR_ALL_assembly_NODE_2970_length_16305_cov_35.498338	16305	Low-quality	Genome-fragment	8.75	AAI-based	0	No	NA
Station201_SUR_ALL_assembly_NODE_9264_length_8578_cov_26.353279	8578	Low-quality	Genome-fragment	4.6	AAI-based	0	No	NA
Station178_SUR_ALL_assembly_NODE_13373_length_7623_cov_2.391781	7623	Low-quality	Genome-fragment	4.07	AAI-based	0	No	NA
Station205_SUR_ALL_assembly_NODE_3479_length_13387_cov_4.104860	13387	Low-quality	Genome-fragment	7.17	AAI-based	0	No	NA
Station201_DCM_ALL_assembly_NODE_21547_length_5385_cov_7.745403	5385	Low-quality	Genome-fragment	2.9	AAI-based	0	No	NA
Station201_SUR_ALL_assembly_NODE_65265_length_2103_cov_4.084961	2103	Complete	High-quality	NA	NA	NA	No	55-bp-DTR
Station188_DCM_ALL_assembly_NODE_62829_length_2278_cov_19.282051	2278	Complete	High-quality	NA	NA	NA	No	52-bp-DTR
Station189_MES_ALL_assembly_NODE_32962_length_4444_cov_9.961950	4444	Complete	High-quality	NA	NA	NA	No	2218-bp-DTR
Station188_SUR_ALL_assembly_NODE_18516_length_4563_cov_31.700089	4563	Complete	High-quality	NA	NA	NA	No	111-bp-DTR
Station206_SUR_ALL_assembly_NODE_50349_length_2464_cov_53.171025	2464	Complete	High-quality	NA	NA	NA	No	341-bp-DTR
Station206_SUR_ALL_assembly_NODE_49749_length_2487_cov_65.163651	2487	Complete	High-quality	NA	NA	NA	No	216-bp-DTR
Station206_SUR_ALL_assembly_NODE_68984_length_1930_cov_37.956800	1930	Not-determined	Genome-fragment	NA	NA	NA	No	NA
Station196_SUR_ALL_assembly_NODE_58462_length_2085_cov_10.734975	2085	Complete	High-quality	NA	NA	NA	No	37-bp-DTR
Station201_DCM_ALL_assembly_NODE_40460_length_3474_cov_9.961100	3474	Complete	High-quality	NA	NA	NA	No	1230-bp-DTR
Station158_DCM_ALL_assembly_NODE_20255_length_5281_cov_13.920398	5281	Low-quality	Genome-fragment	11.69	AAI-based	0	No	NA
Station158_SUR_ALL_assembly_NODE_16263_length_6875_cov_18.330352	6875	Low-quality	Genome-fragment	11.61	AAI-based	0	No	NA
Station188_SUR_ALL_assembly_NODE_16001_length_5117_cov_27.522916	5117	Low-quality	Genome-fragment	8.21	AAI-based	0	No	NA
Station163_SUR_ALL_assembly_NODE_5619_length_8597_cov_8.194217	8597	Low-quality	Genome-fragment	0	HMM-based	0	No	NA
Station209_MES_ALL_assembly_NODE_24134_length_5313_cov_31.632940	5313	Low-quality	Genome-fragment	10.26	AAI-based	0	No	NA
Station210_MES_ALL_assembly_NODE_11173_length_7087_cov_27.441411	7087	Low-quality	Genome-fragment	12.19	AAI-based	0	No	NA
Station178_SUR_ALL_assembly_NODE_21497_length_5161_cov_5.063455	5161	Low-quality	Genome-fragment	0	HMM-based	0	No	NA
Station209_MES_ALL_assembly_NODE_24792_length_5196_cov_31.368411	5196	Low-quality	Genome-fragment	0	HMM-based	0	No	NA
Station189_MES_ALL_assembly_NODE_17023_length_7202_cov_9.211557	7202	Not-determined	Genome-fragment	NA	NA	NA	No	NA
Station173_DCM_ALL_assembly_NODE_2186_length_36806_cov_5.781775	36806	High-quality	High-quality	100.74	AAI-based	0	No	NA
Station168_DCM_ALL_assembly_NODE_2118_length_37066_cov_733.135311	37066	Complete	High-quality	100.21	AAI-based	0	No	55-bp-DTR
Station168_SUR_ALL_assembly_NODE_1866_length_36860_cov_141.199103	36860	High-quality	High-quality	100.86	AAI-based	0	No	NA
Station168_IZZ_ALL_assembly_NODE_2359_length_35240_cov_807.598494	35240	High-quality	High-quality	96.44	AAI-based	0	No	NA
Station189_DCM_ALL_assembly_NODE_1425_length_27698_cov_5.539992	27698	Medium-quality	Genome-fragment	74.78	AAI-based	0	No	NA
Station193_SUR_ALL_assembly_NODE_2697_length_17368_cov_2.676139	17368	Low-quality	Genome-fragment	47.57	AAI-based	0	No	NA
Station189_MES_ALL_assembly_NODE_28118_length_5003_cov_2.424212	5003	Low-quality	Genome-fragment	13.73	AAI-based	NA	No	NA
Station193_SUR_ALL_assembly_NODE_9869_length_7026_cov_2.805193	7026	Low-quality	Genome-fragment	18.97	AAI-based	0	No	NA
Station189_MES_ALL_assembly_NODE_27526_length_5079_cov_2.614252	5079	Low-quality	Genome-fragment	13.67	AAI-based	0	No	NA
Station196_SUR_ALL_assembly_NODE_11390_length_6445_cov_10.179969	6445	Low-quality	Genome-fragment	3.83	AAI-based	NA	No	NA
Station173_DCM_ALL_assembly_NODE_25044_length_5807_cov_14.751391	5807	Low-quality	Genome-fragment	3.15	AAI-based	NA	No	NA
Station210_MES_ALL_assembly_NODE_12038_length_6624_cov_5.738621	6624	Low-quality	Genome-fragment	3.59	AAI-based	NA	No	NA
Station209_SUR_ALL_assembly_NODE_21828_length_5696_cov_4.687112	5696	Low-quality	Genome-fragment	3.09	AAI-based	NA	No	NA
Station209_MES_ALL_assembly_NODE_25414_length_5096_cov_10.157707	5096	Low-quality	Genome-fragment	2.77	AAI-based	NA	No	NA
Station206_MES_ALL_assembly_NODE_22626_length_5451_cov_32.211824	5451	Low-quality	Genome-fragment	2.96	AAI-based	NA	No	NA
Station173_DCM_ALL_assembly_NODE_28531_length_5250_cov_18.910491	5250	Low-quality	Genome-fragment	2.85	AAI-based	0	No	NA
Station193_SUR_ALL_assembly_NODE_9412_length_7277_cov_26.416921	7277	Low-quality	Genome-fragment	4.32	AAI-based	0	No	NA
Station193_SUR_ALL_assembly_NODE_13430_length_5667_cov_38.110299	5667	Low-quality	Genome-fragment	3.19	AAI-based	NA	No	NA
Station210_MES_ALL_assembly_NODE_2150_length_28617_cov_3.788810	28617	Low-quality	Genome-fragment	20.04	AAI-based	17.23	Yes	NA
Station175_SUR_ALL_assembly_NODE_2384_length_33527_cov_4.977593	33527	Low-quality	Genome-fragment	27.59	AAI-based	NA	No	NA
Station189_MES_ALL_assembly_NODE_25839_length_5316_cov_2.322942	5316	Not-determined	Genome-fragment	NA	NA	NA	No	NA
Station210_MES_ALL_assembly_NODE_4279_length_16751_cov_3.182798	16751	Low-quality	Genome-fragment	13.78	AAI-based	0	No	NA
Station68_MES_DO_NOT_POOL_NODE_4259_length_13110_cov_5.507085	13110	Low-quality	Genome-fragment	10.28	AAI-based	NA	No	NA
Station189_MES_ALL_assembly_NODE_22126_length_5953_cov_2.250254	5953	Low-quality	Genome-fragment	3.65	AAI-based	NA	No	NA
Station68_MES_DO_NOT_POOL_NODE_7713_length_8743_cov_5.657804	8743	Low-quality	Genome-fragment	7.42	AAI-based	NA	No	NA
Station85_DCM_COMBINED_FINAL_NODE_1099_length_28549_cov_9.151506	28549	Low-quality	Genome-fragment	1.66	AAI-based	93.16	Yes	NA
Station85_MES_COMBINED_FINAL_NODE_5368_length_11359_cov_3.914013	11359	Low-quality	Genome-fragment	10.04	AAI-based	NA	No	NA
Station85_MES_COMBINED_FINAL_NODE_2342_length_19173_cov_17.504394	19173	Low-quality	Genome-fragment	17.18	AAI-based	0	No	NA
Station158_MES_ALL_assembly_NODE_13398_length_7660_cov_2.532150	7660	Low-quality	Genome-fragment	6.87	AAI-based	0	No	NA
Station205_MES_ALL_assembly_NODE_4768_length_13532_cov_3.594717	13532	Low-quality	Genome-fragment	12.13	AAI-based	0	No	NA
Station201_DCM_ALL_assembly_NODE_22103_length_5290_cov_2.008978	5290	Not-determined	Genome-fragment	NA	NA	NA	No	NA
Station201_DCM_ALL_assembly_NODE_21389_length_5412_cov_2.667724	5412	Not-determined	Genome-fragment	NA	NA	NA	No	NA
Station175_SUR_ALL_assembly_NODE_16378_length_7881_cov_4.141068	7881	Not-determined	Genome-fragment	NA	NA	NA	No	NA
Station201_MES_ALL_assembly_NODE_8390_length_8728_cov_2.270725	8728	Low-quality	Genome-fragment	7.82	AAI-based	0	No	NA
Station205_MES_ALL_assembly_NODE_8946_length_8976_cov_3.689609	8976	Low-quality	Genome-fragment	8.04	AAI-based	0	No	NA
Station201_DCM_ALL_assembly_NODE_20676_length_5539_cov_2.615427	5539	Low-quality	Genome-fragment	4.96	AAI-based	0	No	NA
Station189_MES_ALL_assembly_NODE_14417_length_8123_cov_4.713560	8123	Low-quality	Genome-fragment	8.28	AAI-based	0	No	NA
Station158_MES_ALL_assembly_NODE_18465_length_5862_cov_5.965387	5862	Low-quality	Genome-fragment	10.2	AAI-based	0	No	NA
Station189_MES_ALL_assembly_NODE_5031_length_17076_cov_5.520240	17076	Low-quality	Genome-fragment	8.29	AAI-based	0	No	NA
Station205_MES_ALL_assembly_NODE_1379_length_29051_cov_3.351876	29051	Low-quality	Genome-fragment	10.17	AAI-based	27.91	Yes	NA
Station158_MES_ALL_assembly_NODE_22149_length_5068_cov_4.257530	5068	Not-determined	Genome-fragment	NA	NA	NA	No	NA
Station189_MES_ALL_assembly_NODE_26085_length_5281_cov_4.722541	5281	Low-quality	Genome-fragment	0	HMM-based	0	No	NA
Station205_MES_ALL_assembly_NODE_7113_length_10418_cov_2.828911	10418	Low-quality	Genome-fragment	11.93	AAI-based	18.27	Yes	NA
Station201_MES_ALL_assembly_NODE_8451_length_8678_cov_3.957091	8678	Low-quality	Genome-fragment	17.75	AAI-based	0	No	NA
Station85_MES_COMBINED_FINAL_NODE_18552_length_5221_cov_23.041425	5221	Low-quality	Genome-fragment	10.09	AAI-based	0	No	NA
Station158_MES_ALL_assembly_NODE_802_length_68593_cov_8.187210	68593	Low-quality	Genome-fragment	29.92	AAI-based	23.06	Yes	NA
Station189_MES_ALL_assembly_NODE_1467_length_35744_cov_25.040461	35744	Low-quality	Genome-fragment	13.51	AAI-based	34.76	Yes	NA
Station189_DCM_ALL_assembly_NODE_985_length_33601_cov_2.772164	33601	Low-quality	Genome-fragment	12.01	AAI-based	38.32	Yes	NA
Station175_SUR_ALL_assembly_NODE_2201_length_35177_cov_5.535761	35177	Low-quality	Genome-fragment	12.95	AAI-based	36.47	Yes	NA
Station205_MES_ALL_assembly_NODE_6248_length_11344_cov_4.051377	11344	Not-determined	Genome-fragment	NA	NA	NA	No	NA
Station175_SUR_ALL_assembly_NODE_28740_length_5072_cov_9.557305	5072	Not-determined	Genome-fragment	NA	NA	NA	No	NA
Station205_MES_ALL_assembly_NODE_3903_length_15433_cov_3.425023	15433	Low-quality	Genome-fragment	8.68	AAI-based	NA	No	NA
Station201_MES_ALL_assembly_NODE_1145_length_35949_cov_7.434418	35949	Low-quality	Genome-fragment	12.16	AAI-based	39.39	Yes	NA
Station205_MES_ALL_assembly_NODE_8502_length_9288_cov_3.312574	9288	Low-quality	Genome-fragment	6.33	AAI-based	0	No	NA
Station158_MES_ALL_assembly_NODE_833_length_65880_cov_5.430049	65880	Low-quality	Genome-fragment	34.33	AAI-based	5.4	Yes	NA
Station189_MES_ALL_assembly_NODE_281_length_74533_cov_35.450227	74533	Low-quality	Genome-fragment	41.16	AAI-based	NA	No	NA
Station201_MES_ALL_assembly_NODE_4259_length_14137_cov_6.686976	14137	Low-quality	Genome-fragment	7.97	AAI-based	NA	No	NA
Station201_MES_ALL_assembly_NODE_15612_length_5570_cov_12.318404	5570	Low-quality	Genome-fragment	3.06	AAI-based	0	No	NA
Station175_SUR_ALL_assembly_NODE_7115_length_15166_cov_3.344054	15166	Low-quality	Genome-fragment	8.32	AAI-based	0	No	NA
Station175_SUR_ALL_assembly_NODE_8384_length_13293_cov_3.062170	13293	Low-quality	Genome-fragment	9.24	AAI-based	NA	No	NA
Station188_DCM_ALL_assembly_NODE_751_length_48275_cov_8.415720	48275	Low-quality	Genome-fragment	26.74	AAI-based	NA	No	NA
Station180_ZZZ_ALL_assembly_NODE_1067_length_44466_cov_3.464637	44466	Low-quality	Genome-fragment	24.65	AAI-based	NA	No	NA
Station189_MES_ALL_assembly_NODE_7967_length_12348_cov_5.443504	12348	Low-quality	Genome-fragment	8.87	AAI-based	NA	No	NA
Station158_MES_ALL_assembly_NODE_1019_length_56323_cov_5.105442	56323	Medium-quality	Genome-fragment	53.44	AAI-based	0	No	NA
Station189_MES_ALL_assembly_NODE_399_length_64528_cov_4.377088	64528	Medium-quality	Genome-fragment	60.97	AAI-based	0	No	NA
Station68_MES_DO_NOT_POOL_NODE_218_length_106248_cov_7.872091	106248	High-quality	High-quality	99.47	AAI-based	0	No	NA
Station68_MES_COMBINED_FINAL_NODE_223_length_106874_cov_10.600886	106874	Complete	High-quality	101.04	AAI-based	0	No	55-bp-DTR
Station158_MES_ALL_assembly_NODE_5505_length_15693_cov_4.185510	15693	Low-quality	Genome-fragment	14.64	AAI-based	0	No	NA
Station201_MES_ALL_assembly_NODE_946_length_40605_cov_4.479531	40605	Low-quality	Genome-fragment	38.28	AAI-based	0	No	NA
Station175_SUR_ALL_assembly_NODE_18935_length_7013_cov_6.992239	7013	Low-quality	Genome-fragment	6.61	AAI-based	0	No	NA
Station201_MES_ALL_assembly_NODE_1894_length_25156_cov_4.275288	25156	Low-quality	Genome-fragment	23.86	AAI-based	0	No	NA
Station201_MES_ALL_assembly_NODE_15819_length_5520_cov_4.243916	5520	Low-quality	Genome-fragment	5.2	AAI-based	0	No	NA
Station175_SUR_ALL_assembly_NODE_3839_length_23836_cov_15.654640	23836	Low-quality	Genome-fragment	25.18	AAI-based	0	No	NA
Station158_MES_ALL_assembly_NODE_3195_length_23761_cov_4.245465	23761	Low-quality	Genome-fragment	25.44	AAI-based	NA	No	NA
Station189_MES_ALL_assembly_NODE_8596_length_11717_cov_18.011662	11717	Low-quality	Genome-fragment	12.54	AAI-based	NA	No	NA
Station201_DCM_ALL_assembly_NODE_3015_length_19915_cov_2.912487	19915	Low-quality	Genome-fragment	21.33	AAI-based	NA	No	NA
Station205_MES_ALL_assembly_NODE_4942_length_13227_cov_3.119116	13227	Low-quality	Genome-fragment	14.17	AAI-based	NA	No	NA
Station201_MES_ALL_assembly_NODE_5238_length_12182_cov_4.589429	12182	Low-quality	Genome-fragment	13.07	AAI-based	NA	No	NA
Station205_MES_ALL_assembly_NODE_15623_length_6274_cov_3.067213	6274	Low-quality	Genome-fragment	6.58	AAI-based	NA	No	NA
Station201_SUR_ALL_assembly_NODE_14393_length_6248_cov_2.841111	6248	Low-quality	Genome-fragment	6.55	AAI-based	NA	No	NA
Station201_SUR_ALL_assembly_NODE_18025_length_5325_cov_2.580835	5325	Low-quality	Genome-fragment	5.71	AAI-based	NA	No	NA
Station201_MES_ALL_assembly_NODE_2432_length_21168_cov_5.404395	21168	Low-quality	Genome-fragment	0	HMM-based	0	No	NA
Station158_MES_ALL_assembly_NODE_2226_length_31671_cov_10.381579	31671	Low-quality	Genome-fragment	5	HMM-based	0	No	NA
Station189_MES_ALL_assembly_NODE_2550_length_26270_cov_10.270914	26270	Low-quality	Genome-fragment	5	HMM-based	6.19	Yes	NA
Station206_MES_ALL_assembly_NODE_9356_length_10884_cov_3.592575	10884	Low-quality	Genome-fragment	0	HMM-based	0	No	NA
Station205_MES_ALL_assembly_NODE_13967_length_6744_cov_2.631634	6744	Low-quality	Genome-fragment	0	HMM-based	0	No	NA
Station205_MES_ALL_assembly_NODE_9259_length_8787_cov_3.934608	8787	Low-quality	Genome-fragment	0	HMM-based	0	No	NA
Station205_MES_ALL_assembly_NODE_20215_length_5303_cov_3.056212	5303	Not-determined	Genome-fragment	NA	NA	NA	No	NA
Station206_MES_ALL_assembly_NODE_24974_length_5050_cov_2.983584	5050	Not-determined	Genome-fragment	NA	NA	NA	No	NA
Station188_DCM_ALL_assembly_NODE_20489_length_5384_cov_1.765247	5384	Low-quality	Genome-fragment	0	HMM-based	0	No	NA
Station158_MES_ALL_assembly_NODE_1217_length_48875_cov_7.703830	48875	Medium-quality	Genome-fragment	75.23	AAI-based	0	No	NA
Station189_MES_ALL_assembly_NODE_785_length_49059_cov_3.569749	49059	Medium-quality	Genome-fragment	71.11	AAI-based	0	No	NA
Station205_MES_ALL_assembly_NODE_3220_length_17363_cov_3.927432	17363	Low-quality	Genome-fragment	27.01	AAI-based	0	No	NA
Station201_MES_ALL_assembly_NODE_2367_length_21555_cov_11.526512	21555	Low-quality	Genome-fragment	33.53	AAI-based	0	No	NA
Station201_MES_ALL_assembly_NODE_1930_length_24800_cov_12.783189	24800	Low-quality	Genome-fragment	37.89	AAI-based	0	No	NA
Station205_MES_ALL_assembly_NODE_1327_length_29893_cov_3.994906	29893	Low-quality	Genome-fragment	45.67	AAI-based	0	No	NA
Station205_MES_ALL_assembly_NODE_601_length_46534_cov_3.605822	46534	Medium-quality	Genome-fragment	71.26	AAI-based	0	No	NA
Station201_MES_ALL_assembly_NODE_5098_length_12422_cov_7.434220	12422	Low-quality	Genome-fragment	17.96	AAI-based	NA	No	NA
Station201_MES_ALL_assembly_NODE_1300_length_33260_cov_8.452070	33260	Medium-quality	Genome-fragment	51.72	AAI-based	0	No	NA
Station158_MES_ALL_assembly_NODE_1377_length_44926_cov_5.644024	44926	Medium-quality	Genome-fragment	74.99	AAI-based	0	No	NA
Station175_SUR_ALL_assembly_NODE_14420_length_8714_cov_4.601340	8714	Low-quality	Genome-fragment	14.36	AAI-based	0	No	NA
Station175_SUR_ALL_assembly_NODE_23406_length_5953_cov_3.732282	5953	Low-quality	Genome-fragment	9.89	AAI-based	0	No	NA
Station189_MES_ALL_assembly_NODE_10454_length_10245_cov_17.785868	10245	Low-quality	Genome-fragment	16.86	AAI-based	0	No	NA
Station175_SUR_ALL_assembly_NODE_14460_length_8697_cov_13.629947	8697	Low-quality	Genome-fragment	14.41	AAI-based	0	No	NA
Station158_MES_ALL_assembly_NODE_11422_length_8698_cov_9.000810	8698	Low-quality	Genome-fragment	14.42	AAI-based	0	No	NA
Station189_MES_ALL_assembly_NODE_22041_length_5969_cov_16.742475	5969	Low-quality	Genome-fragment	10.16	AAI-based	0	No	NA
Station158_MES_ALL_assembly_NODE_5591_length_15464_cov_6.938802	15464	Low-quality	Genome-fragment	26.48	AAI-based	0	No	NA
Station175_SUR_ALL_assembly_NODE_13314_length_9252_cov_8.921387	9252	Low-quality	Genome-fragment	16.03	AAI-based	0	No	NA
Station158_MES_ALL_assembly_NODE_1455_length_43005_cov_4.420466	43005	Low-quality	Genome-fragment	30.79	AAI-based	0	No	NA
Station68_MES_DO_NOT_POOL_NODE_3810_length_14176_cov_11.826995	14176	Low-quality	Genome-fragment	5	HMM-based	0	No	NA
Station68_MES_DO_NOT_POOL_NODE_3482_length_15186_cov_9.864252	15186	Low-quality	Genome-fragment	11.68	AAI-based	0	No	NA
Station68_MES_DO_NOT_POOL_NODE_2737_length_18295_cov_18.491996	18295	Low-quality	Genome-fragment	5	HMM-based	0	No	NA
Station68_MES_COMBINED_FINAL_NODE_2443_length_21376_cov_8.594766	21376	Low-quality	Genome-fragment	14.88	AAI-based	0	No	NA
Station68_MES_DO_NOT_POOL_NODE_3868_length_13988_cov_4.633963	13988	Low-quality	Genome-fragment	9.73	AAI-based	0	No	NA
Station68_MES_COMBINED_FINAL_NODE_11276_length_7220_cov_14.994417	7220	Low-quality	Genome-fragment	0	HMM-based	0	No	NA
Station68_MES_COMBINED_FINAL_NODE_13692_length_6360_cov_13.815385	6360	Low-quality	Genome-fragment	0	HMM-based	0	No	NA
Station70_MES_COMBINED_FINAL_NODE_5263_length_11647_cov_5.826173	11647	Low-quality	Genome-fragment	5	HMM-based	0	No	NA
Station175_SUR_ALL_assembly_NODE_26586_length_5391_cov_4.614880	5391	Not-determined	Genome-fragment	NA	NA	NA	No	NA
Station201_SUR_ALL_assembly_NODE_8779_length_8965_cov_3.956453	8965	Low-quality	Genome-fragment	14.95	AAI-based	0	No	NA
Station205_MES_ALL_assembly_NODE_2330_length_21146_cov_5.134749	21146	Low-quality	Genome-fragment	33.27	AAI-based	6.98	Yes	NA
Station201_SUR_ALL_assembly_NODE_5987_length_11915_cov_3.427825	11915	Low-quality	Genome-fragment	19.7	AAI-based	0	No	NA
Station201_MES_ALL_assembly_NODE_4167_length_14373_cov_4.646738	14373	Low-quality	Genome-fragment	24.46	AAI-based	0	No	NA
Station201_DCM_ALL_assembly_NODE_9891_length_9128_cov_3.247878	9128	Low-quality	Genome-fragment	15.03	AAI-based	0	No	NA
Station194_DCM_ALL_assembly_NODE_7293_length_9730_cov_3.352661	9730	Low-quality	Genome-fragment	15.81	AAI-based	0	No	NA
Station201_DCM_ALL_assembly_NODE_7290_length_11232_cov_3.678268	11232	Low-quality	Genome-fragment	18.35	AAI-based	0	No	NA
Station201_MES_ALL_assembly_NODE_16109_length_5450_cov_7.239110	5450	Low-quality	Genome-fragment	9.13	AAI-based	0	No	NA
Station194_SUR_ALL_assembly_NODE_16197_length_5045_cov_11.445291	5045	Low-quality	Genome-fragment	5	HMM-based	0	No	NA
Station193_SUR_ALL_assembly_NODE_13920_length_5533_cov_15.147682	5533	Low-quality	Genome-fragment	5	HMM-based	0	No	NA
Station206_MES_ALL_assembly_NODE_22191_length_5537_cov_5.929770	5537	Low-quality	Genome-fragment	10.93	AAI-based	0	No	NA
Station205_SUR_ALL_assembly_NODE_8700_length_6919_cov_5.360723	6919	Low-quality	Genome-fragment	10	HMM-based	0	No	NA
Station173_DCM_ALL_assembly_NODE_27670_length_5375_cov_9.641729	5375	Low-quality	Genome-fragment	5	HMM-based	0	No	NA
Station194_DCM_ALL_assembly_NODE_17694_length_5147_cov_40.330126	5147	Low-quality	Genome-fragment	5	HMM-based	0	No	NA
Station188_SUR_ALL_assembly_NODE_8641_length_8581_cov_5.650950	8581	Low-quality	Genome-fragment	17.32	AAI-based	0	No	NA
Station194_DCM_ALL_assembly_NODE_7738_length_9261_cov_44.723550	9261	Low-quality	Genome-fragment	18.79	AAI-based	0	No	NA
Station194_SUR_ALL_assembly_NODE_12057_length_6120_cov_9.918879	6120	Low-quality	Genome-fragment	0	HMM-based	0	No	NA
Station196_SUR_ALL_assembly_NODE_4167_length_12929_cov_23.606416	12929	Low-quality	Genome-fragment	35	HMM-based	0	No	NA
Station196_SUR_ALL_assembly_NODE_6662_length_9300_cov_35.741698	9300	Low-quality	Genome-fragment	25	HMM-based	0	No	NA
Station194_SUR_ALL_assembly_NODE_6383_length_9185_cov_11.088609	9185	Low-quality	Genome-fragment	25.84	AAI-based	0	No	NA
Station173_DCM_ALL_assembly_NODE_18108_length_7473_cov_3.773524	7473	Low-quality	Genome-fragment	21.34	AAI-based	0	No	NA
Station201_DCM_ALL_assembly_NODE_13406_length_7450_cov_6.693442	7450	Low-quality	Genome-fragment	21.27	AAI-based	0	No	NA
Station194_SUR_ALL_assembly_NODE_3287_length_14039_cov_16.976759	14039	Low-quality	Genome-fragment	39.84	AAI-based	0	No	NA
Station194_DCM_ALL_assembly_NODE_7661_length_9331_cov_10.727792	9331	Low-quality	Genome-fragment	25	HMM-based	0	No	NA
Station193_SUR_ALL_assembly_NODE_13375_length_5689_cov_14.373624	5689	Low-quality	Genome-fragment	16.15	AAI-based	0	No	NA
Station180_ZZZ_ALL_assembly_NODE_15777_length_5978_cov_3.510552	5978	Low-quality	Genome-fragment	16.87	AAI-based	0	No	NA
Station193_SUR_ALL_assembly_NODE_3377_length_14923_cov_111.825128	14923	Low-quality	Genome-fragment	24.74	AAI-based	0	No	NA
Station191_SUR_ALL_assembly_NODE_2923_length_13530_cov_35.264416	13530	Low-quality	Genome-fragment	15	HMM-based	0	No	NA
Station163_MES_ALL_assembly_NODE_2701_length_6530_cov_12.598919	6530	Low-quality	Genome-fragment	6.46	AAI-based	0	No	NA
Station196_SUR_ALL_assembly_NODE_5555_length_10566_cov_102.685853	10566	Low-quality	Genome-fragment	17.53	AAI-based	0	No	NA
Station194_SUR_ALL_assembly_NODE_5814_length_9775_cov_45.362551	9775	Not-determined	Genome-fragment	NA	NA	NA	No	NA
Station194_DCM_ALL_assembly_NODE_9338_length_8088_cov_24.819993	8088	Not-determined	Genome-fragment	NA	NA	NA	No	NA
Station201_DCM_ALL_assembly_NODE_12830_length_7667_cov_3.881897	7667	Not-determined	Genome-fragment	NA	NA	NA	No	NA
Station201_SUR_ALL_assembly_NODE_10119_length_8016_cov_5.262907	8016	Not-determined	Genome-fragment	NA	NA	NA	No	NA
Station201_MES_ALL_assembly_NODE_9788_length_7783_cov_2.846791	7783	Not-determined	Genome-fragment	NA	NA	NA	No	NA
Station158_MES_ALL_assembly_NODE_2203_length_31882_cov_21.339240	31882	Low-quality	Genome-fragment	40	HMM-based	0	No	NA
Station189_MES_ALL_assembly_NODE_7399_length_13032_cov_4.721738	13032	Low-quality	Genome-fragment	15	HMM-based	0	No	NA
Station76_MES_COMBINED_FINAL_NODE_6180_length_10642_cov_12.914612	10642	Low-quality	Genome-fragment	5	HMM-based	0	No	NA
Station158_MES_ALL_assembly_NODE_8600_length_10964_cov_10.069209	10964	Not-determined	Genome-fragment	NA	NA	NA	No	NA
Station158_MES_ALL_assembly_NODE_7577_length_12104_cov_12.970122	12104	Low-quality	Genome-fragment	15	HMM-based	0	No	NA
Station205_MES_ALL_assembly_NODE_17380_length_5843_cov_2.483760	5843	Low-quality	Genome-fragment	0	HMM-based	0	No	NA
Station201_MES_ALL_assembly_NODE_5434_length_11865_cov_3.263421	11865	Low-quality	Genome-fragment	5	HMM-based	0	No	NA
Station189_MES_ALL_assembly_NODE_25293_length_5401_cov_9.433408	5401	Low-quality	Genome-fragment	0	HMM-based	0	No	NA
Station175_SUR_ALL_assembly_NODE_28175_length_5152_cov_2.638219	5152	Low-quality	Genome-fragment	0	HMM-based	0	No	NA
Station158_MES_ALL_assembly_NODE_2242_length_31530_cov_10.059063	31530	Medium-quality	Genome-fragment	71.25	AAI-based	0	No	NA
Station189_MES_ALL_assembly_NODE_1268_length_38714_cov_18.411573	38714	Medium-quality	Genome-fragment	87.38	AAI-based	0	No	NA
Station205_MES_ALL_assembly_NODE_3545_length_16344_cov_2.733010	16344	Low-quality	Genome-fragment	37	AAI-based	0	No	NA
Station206_MES_ALL_assembly_NODE_6902_length_13825_cov_2.212418	13825	Low-quality	Genome-fragment	31.25	AAI-based	0	No	NA
Station175_SUR_ALL_assembly_NODE_22722_length_6092_cov_2.839490	6092	Low-quality	Genome-fragment	10	HMM-based	0	No	NA
Station206_SUR_ALL_assembly_NODE_14502_length_6205_cov_1.757724	6205	Low-quality	Genome-fragment	14.12	AAI-based	0	No	NA
Station175_SUR_ALL_assembly_NODE_28812_length_5062_cov_2.218894	5062	Low-quality	Genome-fragment	5	HMM-based	0	No	NA
Station158_MES_ALL_assembly_NODE_11149_length_8869_cov_9.138643	8869	Low-quality	Genome-fragment	19.42	AAI-based	0	No	NA
Station175_SUR_ALL_assembly_NODE_26565_length_5395_cov_2.325281	5395	Low-quality	Genome-fragment	0	HMM-based	0	No	NA
Station158_MES_ALL_assembly_NODE_2249_length_31418_cov_3.346651	31418	Low-quality	Genome-fragment	0	HMM-based	NA	No	NA
Station175_SUR_ALL_assembly_NODE_18356_length_7205_cov_5.188392	7205	Low-quality	Genome-fragment	0	HMM-based	NA	No	NA
Station168_IZZ_ALL_assembly_NODE_12835_length_9843_cov_2.973846	9843	Low-quality	Genome-fragment	0	HMM-based	65.4	Yes	NA
Station206_MES_ALL_assembly_NODE_6674_length_14214_cov_2.996327	14214	Low-quality	Genome-fragment	0	HMM-based	34.2	Yes	NA
Station188_DCM_ALL_assembly_NODE_6376_length_12801_cov_3.356269	12801	Low-quality	Genome-fragment	0	HMM-based	NA	No	NA
Station173_DCM_ALL_assembly_NODE_6072_length_17223_cov_7.382164	17223	Low-quality	Genome-fragment	0	HMM-based	44.89	Yes	NA
Station175_SUR_ALL_assembly_NODE_11480_length_10339_cov_5.491151	10339	Low-quality	Genome-fragment	0	HMM-based	56.19	Yes	NA
Station189_DCM_ALL_assembly_NODE_6559_length_11055_cov_2.671818	11055	Low-quality	Genome-fragment	0	HMM-based	58.81	Yes	NA
Station85_DCM_COMBINED_FINAL_NODE_3614_length_13561_cov_8.440693	13561	Low-quality	Genome-fragment	0	HMM-based	52.06	Yes	NA
Station180_SUR_ALL_assembly_NODE_3537_length_28747_cov_11.541684	28747	Medium-quality	Genome-fragment	78.66	AAI-based	0	No	NA
Station206_SUR_ALL_assembly_NODE_2192_length_23808_cov_8.726561	23808	Medium-quality	Genome-fragment	64.8	AAI-based	0	No	NA
Station206_MES_ALL_assembly_NODE_2434_length_30309_cov_21.233126	30309	Medium-quality	Genome-fragment	82.95	AAI-based	0	No	NA
Station205_MES_ALL_assembly_NODE_1511_length_27560_cov_26.134085	27560	Medium-quality	Genome-fragment	75.57	AAI-based	0	No	NA
Station201_DCM_ALL_assembly_NODE_1737_length_27444_cov_5.260323	27444	Medium-quality	Genome-fragment	74.36	AAI-based	0	No	NA
Station180_ZZZ_ALL_assembly_NODE_2104_length_28758_cov_83.580253	28758	Medium-quality	Genome-fragment	77.92	AAI-based	0	No	NA
Station189_DCM_ALL_assembly_NODE_1136_length_31133_cov_18.102935	31133	Medium-quality	Genome-fragment	84.75	AAI-based	0	No	NA
Station208_SUR_ALL_assembly_NODE_5569_length_9978_cov_3.724176	9978	Low-quality	Genome-fragment	26.75	AAI-based	0	No	NA
Station206_SUR_ALL_assembly_NODE_7680_length_9786_cov_8.522660	9786	Low-quality	Genome-fragment	23.1	AAI-based	0	No	NA
Station158_MES_ALL_assembly_NODE_2668_length_27205_cov_7.126667	27205	Medium-quality	Genome-fragment	50	HMM-based	0	No	NA
Station78_MES_DO_NOT_POOL_NODE_3184_length_15899_cov_11.681772	15899	Low-quality	Genome-fragment	37.31	AAI-based	0	No	NA
Station78_MES_COMBINED_FINAL_NODE_2528_length_21383_cov_16.996062	21383	Low-quality	Genome-fragment	40	HMM-based	0	No	NA
Station201_MES_ALL_assembly_NODE_7923_length_9087_cov_6.445195	9087	Low-quality	Genome-fragment	21.8	AAI-based	0	No	NA
Station201_MES_ALL_assembly_NODE_13929_length_6041_cov_5.426662	6041	Low-quality	Genome-fragment	10	HMM-based	0	No	NA
Station78_MES_DO_NOT_POOL_NODE_11867_length_5829_cov_10.046415	5829	Low-quality	Genome-fragment	5	HMM-based	0	No	NA
Station68_MES_COMBINED_FINAL_NODE_3302_length_17158_cov_6.121031	17158	Low-quality	Genome-fragment	30	HMM-based	0	No	NA
Station201_MES_ALL_assembly_NODE_12634_length_6470_cov_4.505534	6470	Low-quality	Genome-fragment	10	HMM-based	0	No	NA
Station173_DCM_ALL_assembly_NODE_23878_length_6021_cov_3.334563	6021	Not-determined	Genome-fragment	NA	NA	NA	No	NA
Station201_MES_ALL_assembly_NODE_5789_length_11339_cov_4.015420	11339	Low-quality	Genome-fragment	12.04	AAI-based	0	No	NA
Station173_DCM_ALL_assembly_NODE_10097_length_11626_cov_32.215625	11626	Low-quality	Genome-fragment	12.37	AAI-based	0	No	NA
Station188_DCM_ALL_assembly_NODE_7262_length_11626_cov_27.501253	11626	Low-quality	Genome-fragment	12.37	AAI-based	0	No	NA
Station189_MES_ALL_assembly_NODE_15856_length_7570_cov_2.826347	7570	Low-quality	Genome-fragment	8.04	AAI-based	0	No	NA
Station178_SUR_ALL_assembly_NODE_14975_length_6956_cov_2.551514	6956	Low-quality	Genome-fragment	7.26	AAI-based	0	No	NA
Station188_SUR_ALL_assembly_NODE_6794_length_10492_cov_14.247197	10492	Low-quality	Genome-fragment	11.14	AAI-based	0	No	NA
Station188_SUR_ALL_assembly_NODE_14161_length_5638_cov_13.895934	5638	Low-quality	Genome-fragment	6	AAI-based	NA	No	NA
Station205_MES_ALL_assembly_NODE_7529_length_10055_cov_3.583100	10055	Low-quality	Genome-fragment	10.24	AAI-based	0	No	NA
Station173_DCM_ALL_assembly_NODE_21704_length_6501_cov_10.638536	6501	Low-quality	Genome-fragment	6.91	AAI-based	0	No	NA
Station158_MES_ALL_assembly_NODE_2817_length_26158_cov_3.704478	26158	Low-quality	Genome-fragment	43.3	AAI-based	0	No	NA
Station175_SUR_ALL_assembly_NODE_771_length_68084_cov_9.479619	68084	High-quality	High-quality	112.95	AAI-based	0	No	NA
Station189_MES_ALL_assembly_NODE_395_length_64738_cov_15.613453	64738	High-quality	High-quality	107.4	AAI-based	0	No	NA
Station163_SUR_ALL_assembly_NODE_4324_length_10397_cov_2.336975	10397	Low-quality	Genome-fragment	17.26	AAI-based	0	No	NA
Station163_SUR_ALL_assembly_NODE_8622_length_6382_cov_2.179390	6382	Low-quality	Genome-fragment	10.34	AAI-based	0	No	NA
Station158_MES_ALL_assembly_NODE_3143_length_24088_cov_4.968918	24088	Low-quality	Genome-fragment	40.15	AAI-based	0	No	NA
Station163_SUR_ALL_assembly_NODE_3300_length_12620_cov_3.688898	12620	Low-quality	Genome-fragment	5	HMM-based	0	No	NA
Station163_SUR_ALL_assembly_NODE_3780_length_11429_cov_2.446369	11429	Low-quality	Genome-fragment	20.49	AAI-based	0	No	NA
Station158_MES_ALL_assembly_NODE_8866_length_10699_cov_3.352781	10699	Low-quality	Genome-fragment	18.95	AAI-based	0	No	NA
Station194_DCM_ALL_assembly_NODE_1656_length_27726_cov_4.203860	27726	Medium-quality	Genome-fragment	73.98	AAI-based	0	No	NA
Station201_DCM_ALL_assembly_NODE_3590_length_17841_cov_3.556618	17841	Low-quality	Genome-fragment	48.12	AAI-based	0	No	NA
Station201_SUR_ALL_assembly_NODE_7409_length_10183_cov_3.259479	10183	Low-quality	Genome-fragment	27.68	AAI-based	0	No	NA
Station201_SUR_ALL_assembly_NODE_15030_length_6056_cov_3.524913	6056	Low-quality	Genome-fragment	15.66	AAI-based	0	No	NA
Station201_MES_ALL_assembly_NODE_16515_length_5358_cov_2.062229	5358	Low-quality	Genome-fragment	10	HMM-based	0	No	NA
Station64_MES_COMBINED_FINAL_NODE_6304_length_10884_cov_7.657217	10884	Low-quality	Genome-fragment	20	HMM-based	0	No	NA
Station68_MES_DO_NOT_POOL_NODE_16601_length_5283_cov_2.863045	5283	Low-quality	Genome-fragment	0	HMM-based	0	No	NA
Station39_MES_COMBINED_FINAL_NODE_11565_length_6041_cov_9.418978	6041	Low-quality	Genome-fragment	15.53	AAI-based	0	No	NA
Station64_MES_COMBINED_FINAL_NODE_7082_length_9941_cov_5.701092	9941	Low-quality	Genome-fragment	21.82	AAI-based	0	No	NA
Station158_MES_ALL_assembly_NODE_3284_length_23252_cov_3.722033	23252	Low-quality	Genome-fragment	13.49	AAI-based	NA	No	NA
Station175_SUR_ALL_assembly_NODE_8755_length_12846_cov_3.205222	12846	Low-quality	Genome-fragment	7.46	AAI-based	0	No	NA
Station205_MES_ALL_assembly_NODE_6074_length_11569_cov_8.770540	11569	Low-quality	Genome-fragment	6.54	AAI-based	0	No	NA
Station205_MES_ALL_assembly_NODE_11506_length_7656_cov_6.727404	7656	Low-quality	Genome-fragment	4.31	AAI-based	0	No	NA
Station201_DCM_ALL_assembly_NODE_6148_length_12576_cov_5.547400	12576	Low-quality	Genome-fragment	8.27	AAI-based	0	No	NA
Station189_MES_ALL_assembly_NODE_19129_length_6617_cov_3.849131	6617	Low-quality	Genome-fragment	4.32	AAI-based	0	No	NA
Station201_SUR_ALL_assembly_NODE_6946_length_10710_cov_4.480901	10710	Low-quality	Genome-fragment	6.86	AAI-based	0	No	NA
Station205_MES_ALL_assembly_NODE_8944_length_8977_cov_11.826945	8977	Low-quality	Genome-fragment	5.86	AAI-based	0	No	NA
Station201_MES_ALL_assembly_NODE_3800_length_15359_cov_9.917669	15359	Low-quality	Genome-fragment	8.71	AAI-based	0	No	NA
Station175_SUR_ALL_assembly_NODE_9040_length_12562_cov_5.355881	12562	Low-quality	Genome-fragment	5	HMM-based	0	No	NA
Station205_MES_ALL_assembly_NODE_14123_length_6693_cov_15.809581	6693	Low-quality	Genome-fragment	0	HMM-based	0	No	NA
Station158_MES_ALL_assembly_NODE_3890_length_20471_cov_6.270229	20471	Low-quality	Genome-fragment	35	HMM-based	0	No	NA
Station201_MES_ALL_assembly_NODE_13847_length_6066_cov_16.445184	6066	Low-quality	Genome-fragment	0	HMM-based	0	No	NA
Station201_MES_ALL_assembly_NODE_9420_length_8020_cov_8.036660	8020	Low-quality	Genome-fragment	4.4	AAI-based	0	No	NA
Station205_MES_ALL_assembly_NODE_18152_length_5679_cov_11.285562	5679	Low-quality	Genome-fragment	3.14	AAI-based	0	No	NA
Station189_MES_ALL_assembly_NODE_16630_length_7326_cov_3.046624	7326	Low-quality	Genome-fragment	0	HMM-based	0	No	NA
Station158_MES_ALL_assembly_NODE_14825_length_7057_cov_2.549414	7057	Low-quality	Genome-fragment	3.89	AAI-based	0	No	NA
Station201_MES_ALL_assembly_NODE_8261_length_8818_cov_5.458519	8818	Low-quality	Genome-fragment	0	HMM-based	0	No	NA
Station194_DCM_ALL_assembly_NODE_10803_length_7301_cov_2.225366	7301	Not-determined	Genome-fragment	NA	NA	NA	No	NA
Station158_MES_ALL_assembly_NODE_6729_length_13323_cov_5.950106	13323	Low-quality	Genome-fragment	10.65	AAI-based	0	No	NA
Station189_MES_ALL_assembly_NODE_13112_length_8691_cov_7.287054	8691	Low-quality	Genome-fragment	5.5	AAI-based	0	No	NA
Station175_SUR_ALL_assembly_NODE_12063_length_9955_cov_3.437374	9955	Low-quality	Genome-fragment	7.98	AAI-based	0	No	NA
Station205_MES_ALL_assembly_NODE_6725_length_10813_cov_5.506600	10813	Low-quality	Genome-fragment	5	HMM-based	18.01	Yes	NA
Station201_DCM_ALL_assembly_NODE_5296_length_13835_cov_4.256604	13835	Low-quality	Genome-fragment	14.39	AAI-based	0	No	NA
Station201_MES_ALL_assembly_NODE_16831_length_5290_cov_2.258453	5290	Low-quality	Genome-fragment	0	HMM-based	0	No	NA
Station194_DCM_ALL_assembly_NODE_15011_length_5789_cov_2.320544	5789	Low-quality	Genome-fragment	0	HMM-based	0	No	NA
Station189_MES_ALL_assembly_NODE_23720_length_5655_cov_8.762857	5655	Low-quality	Genome-fragment	0	HMM-based	0	No	NA
Station205_MES_ALL_assembly_NODE_6903_length_10643_cov_10.361825	10643	Low-quality	Genome-fragment	25.74	AAI-based	0	No	NA
Station201_MES_ALL_assembly_NODE_6736_length_10202_cov_13.918695	10202	Low-quality	Genome-fragment	24.64	AAI-based	0	No	NA
Station206_MES_ALL_assembly_NODE_21348_length_5707_cov_2.130750	5707	Low-quality	Genome-fragment	13.75	AAI-based	0	No	NA
Station189_MES_ALL_assembly_NODE_27132_length_5136_cov_3.430033	5136	Low-quality	Genome-fragment	12.43	AAI-based	0	No	NA
Station175_SUR_ALL_assembly_NODE_17383_length_7514_cov_3.406757	7514	Low-quality	Genome-fragment	18.18	AAI-based	0	No	NA
Station194_DCM_ALL_assembly_NODE_5340_length_12090_cov_4.361695	12090	Low-quality	Genome-fragment	29.86	AAI-based	0	No	NA
Station189_MES_ALL_assembly_NODE_22420_length_5889_cov_12.845903	5889	Low-quality	Genome-fragment	14.25	AAI-based	0	No	NA
Station201_MES_ALL_assembly_NODE_13346_length_6228_cov_8.631784	6228	Low-quality	Genome-fragment	15.06	AAI-based	0	No	NA
Station205_MES_ALL_assembly_NODE_13252_length_6967_cov_17.864873	6967	Low-quality	Genome-fragment	16.85	AAI-based	0	No	NA
Station209_SUR_ALL_assembly_NODE_11206_length_9440_cov_5.261268	9440	Low-quality	Genome-fragment	15.61	AAI-based	0	No	NA
Station191_SUR_ALL_assembly_NODE_1689_length_18995_cov_18.221225	18995	Low-quality	Genome-fragment	31.41	AAI-based	0	No	NA
Station180_ZZZ_ALL_assembly_NODE_9099_length_9193_cov_10.835960	9193	Low-quality	Genome-fragment	15.2	AAI-based	0	No	NA
Station180_SUR_ALL_assembly_NODE_21032_length_6796_cov_2.900905	6796	Low-quality	Genome-fragment	11.24	AAI-based	0	No	NA
Station201_SUR_ALL_assembly_NODE_9775_length_8230_cov_6.562691	8230	Low-quality	Genome-fragment	13.61	AAI-based	0	No	NA
Station201_DCM_ALL_assembly_NODE_11438_length_8260_cov_8.512127	8260	Low-quality	Genome-fragment	13.66	AAI-based	0	No	NA
Station205_SUR_ALL_assembly_NODE_6831_length_8153_cov_3.724994	8153	Low-quality	Genome-fragment	13.48	AAI-based	0	No	NA
Station205_MES_ALL_assembly_NODE_13715_length_6812_cov_10.239011	6812	Low-quality	Genome-fragment	11.27	AAI-based	0	No	NA
Station189_DCM_ALL_assembly_NODE_13875_length_6758_cov_10.020140	6758	Low-quality	Genome-fragment	11.18	AAI-based	0	No	NA
Station158_MES_ALL_assembly_NODE_4775_length_17516_cov_2.967012	17516	Low-quality	Genome-fragment	15.02	AAI-based	5.13	Yes	NA
Station201_MES_ALL_assembly_NODE_5950_length_11112_cov_2.813693	11112	Low-quality	Genome-fragment	5	HMM-based	0	No	NA
Station68_MES_DO_NOT_POOL_NODE_2626_length_18899_cov_24.382827	18899	Low-quality	Genome-fragment	16.66	AAI-based	4.11	Yes	NA
Station68_MES_COMBINED_FINAL_NODE_1650_length_27929_cov_30.427280	27929	Low-quality	Genome-fragment	24.86	AAI-based	3.31	Yes	NA
Station158_MES_ALL_assembly_NODE_8074_length_11466_cov_3.083866	11466	Low-quality	Genome-fragment	10.6	AAI-based	0	No	NA
Station68_MES_DO_NOT_POOL_NODE_4471_length_12649_cov_35.284818	12649	Low-quality	Genome-fragment	5	HMM-based	0	No	NA
Station85_MES_COMBINED_FINAL_NODE_8541_length_8484_cov_5.316645	8484	Low-quality	Genome-fragment	0	HMM-based	0	No	NA
Station85_MES_COMBINED_FINAL_NODE_3864_length_14032_cov_4.447092	14032	Low-quality	Genome-fragment	10.13	AAI-based	21.49	Yes	NA
Station68_MES_DO_NOT_POOL_NODE_16340_length_5337_cov_10.262779	5337	Low-quality	Genome-fragment	4.78	AAI-based	0	No	NA
Station189_DCM_ALL_assembly_NODE_3771_length_15668_cov_4.719400	15668	Low-quality	Genome-fragment	29.15	AAI-based	0	No	NA
Station209_SUR_ALL_assembly_NODE_15656_length_7357_cov_2.944125	7357	Low-quality	Genome-fragment	13.65	AAI-based	0	No	NA
Station205_MES_ALL_assembly_NODE_15587_length_6281_cov_9.698201	6281	Low-quality	Genome-fragment	11.65	AAI-based	0	No	NA
Station201_DCM_ALL_assembly_NODE_16366_length_6514_cov_7.044279	6514	Low-quality	Genome-fragment	12.09	AAI-based	0	No	NA
Station189_DCM_ALL_assembly_NODE_19494_length_5343_cov_4.179274	5343	Low-quality	Genome-fragment	9.99	AAI-based	0	No	NA
Station205_SUR_ALL_assembly_NODE_11403_length_5719_cov_5.496292	5719	Low-quality	Genome-fragment	10.61	AAI-based	0	No	NA
Station194_DCM_ALL_assembly_NODE_5877_length_11328_cov_10.859310	11328	Low-quality	Genome-fragment	21.07	AAI-based	0	No	NA
Station201_SUR_ALL_assembly_NODE_12681_length_6845_cov_4.469072	6845	Low-quality	Genome-fragment	12.6	AAI-based	0	No	NA
Station205_SUR_ALL_assembly_NODE_13600_length_5046_cov_4.625927	5046	Low-quality	Genome-fragment	9.2	AAI-based	0	No	NA
Station189_MES_ALL_assembly_NODE_3376_length_22148_cov_3.508079	22148	Medium-quality	Genome-fragment	50.67	AAI-based	0	No	NA
Station194_DCM_ALL_assembly_NODE_3039_length_18208_cov_6.794745	18208	Low-quality	Genome-fragment	25.18	AAI-based	0	No	NA
Station191_SUR_ALL_assembly_NODE_1695_length_18947_cov_3.203419	18947	Low-quality	Genome-fragment	26.21	AAI-based	0	No	NA
Station205_MES_ALL_assembly_NODE_21701_length_5059_cov_8.233014	5059	Not-determined	Genome-fragment	NA	NA	NA	No	NA
Station206_MES_ALL_assembly_NODE_22829_length_5416_cov_38.309830	5416	Low-quality	Genome-fragment	7.47	AAI-based	0	No	NA
Station158_MES_ALL_assembly_NODE_14548_length_7159_cov_2.624859	7159	Low-quality	Genome-fragment	16.5	AAI-based	0	No	NA
Station158_MES_ALL_assembly_NODE_21204_length_5246_cov_3.469081	5246	Low-quality	Genome-fragment	11.86	AAI-based	0	No	NA
Station205_MES_ALL_assembly_NODE_10165_length_8284_cov_9.895856	8284	Low-quality	Genome-fragment	11.46	AAI-based	0	No	NA
Station201_DCM_ALL_assembly_NODE_15386_length_6788_cov_3.911481	6788	Low-quality	Genome-fragment	12.59	AAI-based	0	No	NA
Station158_MES_ALL_assembly_NODE_6024_length_14551_cov_3.330436	14551	Low-quality	Genome-fragment	7.35	AAI-based	13.61	Yes	NA
Station175_SUR_ALL_assembly_NODE_3914_length_23506_cov_4.986994	23506	Low-quality	Genome-fragment	16.08	AAI-based	0	No	NA
Station210_MES_ALL_assembly_NODE_3058_length_22005_cov_5.833212	22005	Low-quality	Genome-fragment	11.55	AAI-based	0	No	NA
Station206_MES_ALL_assembly_NODE_6641_length_14278_cov_4.928848	14278	Low-quality	Genome-fragment	7.28	AAI-based	NA	No	NA
Station85_DCM_COMBINED_FINAL_NODE_3458_length_14030_cov_12.085438	14030	Low-quality	Genome-fragment	12.66	AAI-based	0	No	NA
Station158_MES_ALL_assembly_NODE_7542_length_12150_cov_3.801075	12150	Low-quality	Genome-fragment	5.24	AAI-based	0	No	NA
Station189_MES_ALL_assembly_NODE_15711_length_7616_cov_2.882158	7616	Low-quality	Genome-fragment	5.02	AAI-based	0	No	NA
Station158_MES_ALL_assembly_NODE_8671_length_10878_cov_2.862423	10878	Low-quality	Genome-fragment	6.72	AAI-based	NA	No	NA
Station158_MES_ALL_assembly_NODE_17139_length_6245_cov_2.893376	6245	Low-quality	Genome-fragment	3.35	AAI-based	0	No	NA
Station158_MES_ALL_assembly_NODE_6143_length_14314_cov_2.608598	14314	Low-quality	Genome-fragment	7.89	AAI-based	0	No	NA
Station175_SUR_ALL_assembly_NODE_3113_length_27537_cov_5.354669	27537	Low-quality	Genome-fragment	15.2	AAI-based	0	No	NA
Station189_MES_ALL_assembly_NODE_9167_length_11236_cov_11.029604	11236	Low-quality	Genome-fragment	0	HMM-based	0	No	NA
Station68_MES_DO_NOT_POOL_NODE_2993_length_17087_cov_6.961426	17087	Low-quality	Genome-fragment	9.4	AAI-based	0	No	NA
Station68_MES_COMBINED_FINAL_NODE_8132_length_8971_cov_9.284208	8971	Low-quality	Genome-fragment	4.7	AAI-based	0	No	NA
Station158_MES_ALL_assembly_NODE_7572_length_12110_cov_2.400415	12110	Low-quality	Genome-fragment	0	HMM-based	0	No	NA
Station189_MES_ALL_assembly_NODE_15738_length_7607_cov_11.625927	7607	Low-quality	Genome-fragment	4	AAI-based	0	No	NA
Station173_DCM_ALL_assembly_NODE_17211_length_7754_cov_5.658008	7754	Low-quality	Genome-fragment	0	HMM-based	0	No	NA
Station189_MES_ALL_assembly_NODE_22037_length_5970_cov_7.021471	5970	Not-determined	Genome-fragment	NA	NA	NA	No	NA
Station205_MES_ALL_assembly_NODE_12246_length_7354_cov_6.595150	7354	Low-quality	Genome-fragment	4.77	AAI-based	0	No	NA
Station158_MES_ALL_assembly_NODE_11189_length_8841_cov_6.989870	8841	Low-quality	Genome-fragment	5.3	AAI-based	0	No	NA
Station175_SUR_ALL_assembly_NODE_2193_length_35265_cov_7.900454	35265	Low-quality	Genome-fragment	22.71	AAI-based	0	No	NA
Station158_MES_ALL_assembly_NODE_11565_length_8615_cov_3.569276	8615	Low-quality	Genome-fragment	5.45	AAI-based	0	No	NA
Station189_MES_ALL_assembly_NODE_4881_length_17421_cov_6.060463	17421	Low-quality	Genome-fragment	11.12	AAI-based	0	No	NA
Station158_MES_ALL_assembly_NODE_21256_length_5235_cov_3.650772	5235	Low-quality	Genome-fragment	3.44	AAI-based	0	No	NA
Station173_DCM_ALL_assembly_NODE_21759_length_6491_cov_2.328620	6491	Low-quality	Genome-fragment	3.89	AAI-based	NA	No	NA
Station189_MES_ALL_assembly_NODE_22397_length_5893_cov_173.209832	5893	Low-quality	Genome-fragment	0	HMM-based	0	No	NA
Station85_DCM_COMBINED_FINAL_NODE_10947_length_6299_cov_3.770019	6299	Low-quality	Genome-fragment	0	HMM-based	0	No	NA
Station201_DCM_ALL_assembly_NODE_8620_length_10026_cov_8.965299	10026	Low-quality	Genome-fragment	10.79	AAI-based	NA	No	NA
Station206_MES_ALL_assembly_NODE_13980_length_7973_cov_12.062768	7973	Low-quality	Genome-fragment	8.51	AAI-based	NA	No	NA
Station205_MES_ALL_assembly_NODE_14865_length_6466_cov_7.980658	6466	Low-quality	Genome-fragment	6.86	AAI-based	NA	No	NA
Station85_SUR_COMBINED_FINAL_NODE_7347_length_6280_cov_5.617028	6280	Low-quality	Genome-fragment	6.69	AAI-based	NA	No	NA
Station85_DCM_COMBINED_FINAL_NODE_6753_length_8935_cov_7.653266	8935	Low-quality	Genome-fragment	9.59	AAI-based	NA	No	NA
Station201_MES_ALL_assembly_NODE_6429_length_10539_cov_3.574208	10539	Low-quality	Genome-fragment	11.32	AAI-based	NA	No	NA
Station189_DCM_ALL_assembly_NODE_15208_length_6349_cov_3.581030	6349	Low-quality	Genome-fragment	6.85	AAI-based	NA	No	NA
Station201_SUR_ALL_assembly_NODE_13468_length_6555_cov_5.097077	6555	Low-quality	Genome-fragment	7.06	AAI-based	NA	No	NA
Station194_DCM_ALL_assembly_NODE_15682_length_5615_cov_3.301978	5615	Low-quality	Genome-fragment	6.05	AAI-based	NA	No	NA
Station158_MES_ALL_assembly_NODE_6627_length_13485_cov_6.583321	13485	Low-quality	Genome-fragment	8.96	AAI-based	0	No	NA
Station85_MES_COMBINED_FINAL_NODE_5741_length_10924_cov_10.440887	10924	Low-quality	Genome-fragment	7.22	AAI-based	0	No	NA
Station189_MES_ALL_assembly_NODE_20313_length_6330_cov_6.928287	6330	Low-quality	Genome-fragment	5	HMM-based	0	No	NA
Station85_MES_COMBINED_FINAL_NODE_566_length_44683_cov_8.053666	44683	Low-quality	Genome-fragment	29.84	AAI-based	0	No	NA
Station85_MES_COMBINED_FINAL_NODE_3259_length_15537_cov_7.035073	15537	Low-quality	Genome-fragment	9.18	AAI-based	0	No	NA
Station189_MES_ALL_assembly_NODE_3606_length_21255_cov_8.204906	21255	Low-quality	Genome-fragment	14.4	AAI-based	0	No	NA
Station189_MES_ALL_assembly_NODE_11081_length_9815_cov_11.715779	9815	Low-quality	Genome-fragment	3.99	AAI-based	0	No	NA
Station85_MES_COMBINED_FINAL_NODE_18922_length_5158_cov_8.918479	5158	Not-determined	Genome-fragment	NA	NA	NA	No	NA
Station85_MES_COMBINED_FINAL_NODE_8067_length_8817_cov_6.586168	8817	Low-quality	Genome-fragment	5.88	AAI-based	0	No	NA
Station158_MES_ALL_assembly_NODE_6698_length_13368_cov_5.443101	13368	Low-quality	Genome-fragment	15	HMM-based	0	No	NA
Station188_DCM_ALL_assembly_NODE_6724_length_12272_cov_11.296063	12272	Low-quality	Genome-fragment	35.22	AAI-based	0	No	NA
Station173_DCM_ALL_assembly_NODE_9503_length_12221_cov_52.143597	12221	Low-quality	Genome-fragment	35.03	AAI-based	0	No	NA
Station189_MES_ALL_assembly_NODE_10881_length_9948_cov_28.069241	9948	Low-quality	Genome-fragment	28.49	AAI-based	0	No	NA
Station175_SUR_ALL_assembly_NODE_12436_length_9709_cov_6.737932	9709	Low-quality	Genome-fragment	27.5	AAI-based	0	No	NA
Station189_DCM_ALL_assembly_NODE_7975_length_9717_cov_5.129166	9717	Low-quality	Genome-fragment	27.62	AAI-based	0	No	NA
Station188_SUR_ALL_assembly_NODE_5402_length_12908_cov_35.421302	12908	Low-quality	Genome-fragment	5	HMM-based	0	No	NA
Station201_SUR_ALL_assembly_NODE_8259_length_9398_cov_3.705341	9398	Low-quality	Genome-fragment	26.61	AAI-based	0	No	NA
Station201_DCM_ALL_assembly_NODE_16790_length_6389_cov_4.860909	6389	Low-quality	Genome-fragment	18.31	AAI-based	NA	No	NA
Station158_MES_ALL_assembly_NODE_6744_length_13303_cov_3.015021	13303	Low-quality	Genome-fragment	24.37	AAI-based	0	No	NA
Station201_MES_ALL_assembly_NODE_6651_length_10303_cov_5.709016	10303	Low-quality	Genome-fragment	16.47	AAI-based	0	No	NA
Station189_DCM_ALL_assembly_NODE_7394_length_10243_cov_90.613958	10243	Low-quality	Genome-fragment	16.37	AAI-based	0	No	NA
Station194_DCM_ALL_assembly_NODE_6763_length_10278_cov_6.545437	10278	Low-quality	Genome-fragment	16.42	AAI-based	0	No	NA
Station180_ZZZ_ALL_assembly_NODE_5170_length_14466_cov_28.093956	14466	Low-quality	Genome-fragment	23.48	AAI-based	0	No	NA
Station188_SUR_ALL_assembly_NODE_7852_length_9284_cov_95.632896	9284	Low-quality	Genome-fragment	14.91	AAI-based	0	No	NA
Station188_DCM_ALL_assembly_NODE_4972_length_15251_cov_127.564622	15251	Low-quality	Genome-fragment	23.93	AAI-based	0	No	NA
Station189_DCM_ALL_assembly_NODE_6063_length_11612_cov_208.612529	11612	Low-quality	Genome-fragment	18.69	AAI-based	0	No	NA
Station180_SUR_ALL_assembly_NODE_13370_length_10091_cov_3.677162	10091	Low-quality	Genome-fragment	16.2	AAI-based	0	No	NA
Station205_MES_ALL_assembly_NODE_20076_length_5324_cov_13.058076	5324	Low-quality	Genome-fragment	7.8	AAI-based	0	No	NA
Station201_DCM_ALL_assembly_NODE_22187_length_5274_cov_26.702433	5274	Low-quality	Genome-fragment	7.76	AAI-based	0	No	NA
Station168_IZZ_ALL_assembly_NODE_24478_length_5720_cov_13.901147	5720	Low-quality	Genome-fragment	3.45	AAI-based	NA	No	NA
Station85_SUR_COMBINED_FINAL_NODE_8383_length_5683_cov_25.380242	5683	Low-quality	Genome-fragment	3.43	AAI-based	0	No	NA
Station209_SUR_ALL_assembly_NODE_19650_length_6185_cov_10.577162	6185	Low-quality	Genome-fragment	3.73	AAI-based	NA	No	NA
Station210_SUR_ALL_assembly_NODE_8952_length_13876_cov_4.125534	13876	Low-quality	Genome-fragment	20.39	AAI-based	0	No	NA
Station209_SUR_ALL_assembly_NODE_17210_length_6861_cov_15.102263	6861	Low-quality	Genome-fragment	10.1	AAI-based	0	No	NA
Station189_DCM_ALL_assembly_NODE_6461_length_11162_cov_11.768975	11162	Low-quality	Genome-fragment	16.38	AAI-based	0	No	NA
Station201_SUR_ALL_assembly_NODE_18280_length_5277_cov_30.154730	5277	Low-quality	Genome-fragment	7.76	AAI-based	0	No	NA
Station158_MES_ALL_assembly_NODE_7146_length_12676_cov_16.442754	12676	Low-quality	Genome-fragment	19.81	AAI-based	0	No	NA
Station85_MES_COMBINED_FINAL_NODE_9996_length_7678_cov_7.003935	7678	Low-quality	Genome-fragment	11.96	AAI-based	0	No	NA
Station175_SUR_ALL_assembly_NODE_9526_length_12046_cov_6.517888	12046	Low-quality	Genome-fragment	18.76	AAI-based	0	No	NA
Station189_MES_ALL_assembly_NODE_7954_length_12368_cov_25.941119	12368	Low-quality	Genome-fragment	20	HMM-based	0	No	NA
Station201_MES_ALL_assembly_NODE_4982_length_12623_cov_64.749841	12623	Low-quality	Genome-fragment	19.08	AAI-based	0	No	NA
Station205_MES_ALL_assembly_NODE_8501_length_9288_cov_11.870140	9288	Low-quality	Genome-fragment	14.38	AAI-based	0	No	NA
Station201_SUR_ALL_assembly_NODE_8052_length_9580_cov_8.658373	9580	Low-quality	Genome-fragment	14.84	AAI-based	0	No	NA
Station189_MES_ALL_assembly_NODE_5314_length_16371_cov_11.152243	16371	Low-quality	Genome-fragment	25.31	AAI-based	0	No	NA
Station85_MES_COMBINED_FINAL_NODE_9215_length_8080_cov_3.419439	8080	Low-quality	Genome-fragment	15	HMM-based	0	No	NA
Station175_SUR_ALL_assembly_NODE_494_length_87330_cov_11.032896	87330	Low-quality	Genome-fragment	25.33	AAI-based	45.34	Yes	NA
Station189_MES_ALL_assembly_NODE_311_length_71606_cov_5.414320	71606	Low-quality	Genome-fragment	24.67	AAI-based	35.31	Yes	NA
Station189_MES_ALL_assembly_NODE_6971_length_13599_cov_5.686503	13599	Low-quality	Genome-fragment	6.5	AAI-based	6.63	Yes	NA
Station205_MES_ALL_assembly_NODE_9386_length_8710_cov_2.561410	8710	Not-determined	Genome-fragment	NA	NA	NA	No	NA
Station206_MES_ALL_assembly_NODE_20741_length_5830_cov_2.292641	5830	Low-quality	Genome-fragment	3.1	AAI-based	NA	No	NA
Station206_MES_ALL_assembly_NODE_15190_length_7469_cov_2.330591	7469	Low-quality	Genome-fragment	3.82	AAI-based	0	No	NA
Station210_MES_ALL_assembly_NODE_15741_length_5201_cov_2.485620	5201	Low-quality	Genome-fragment	2.66	AAI-based	0	No	NA
Station68_MES_DO_NOT_POOL_NODE_8231_length_8377_cov_6.613795	8377	Not-determined	Genome-fragment	NA	NA	NA	No	NA
Station68_MES_COMBINED_FINAL_NODE_8627_length_8629_cov_7.988453	8629	Not-determined	Genome-fragment	NA	NA	NA	No	NA
Station158_MES_ALL_assembly_NODE_9210_length_10373_cov_2.098081	10373	Low-quality	Genome-fragment	28.53	AAI-based	0	No	NA
Station175_SUR_ALL_assembly_NODE_2086_length_36265_cov_186.125877	36265	Complete	High-quality	99.73	AAI-based	0	No	55-bp-DTR
Station189_MES_ALL_assembly_NODE_1424_length_36418_cov_80.913483	36418	Complete	High-quality	98.17	AAI-based	0	No	55-bp-DTR
Station178_SUR_ALL_assembly_NODE_17362_length_6152_cov_2.562572	6152	Low-quality	Genome-fragment	16.92	AAI-based	0	No	NA
Station85_MES_COMBINED_FINAL_NODE_3106_length_16009_cov_8.436568	16009	Low-quality	Genome-fragment	44.03	AAI-based	0	No	NA
Station201_MES_ALL_assembly_NODE_1049_length_37879_cov_12.798858	37879	High-quality	High-quality	104.17	AAI-based	0	No	NA
Station163_SUR_ALL_assembly_NODE_6608_length_7703_cov_2.837866	7703	Low-quality	Genome-fragment	21.18	AAI-based	0	No	NA
Station163_SUR_ALL_assembly_NODE_3473_length_12171_cov_2.391383	12171	Low-quality	Genome-fragment	33.47	AAI-based	0	No	NA
Station85_MES_COMBINED_FINAL_NODE_12220_length_6779_cov_4.021416	6779	Low-quality	Genome-fragment	18.64	AAI-based	NA	No	NA
Station205_MES_ALL_assembly_NODE_10415_length_8163_cov_26.633202	8163	Low-quality	Genome-fragment	13.7	AAI-based	0	No	NA
Station201_DCM_ALL_assembly_NODE_11074_length_8443_cov_11.460897	8443	Low-quality	Genome-fragment	8.33	AAI-based	0	No	NA
Station180_ZZZ_ALL_assembly_NODE_10480_length_8238_cov_13.012831	8238	Low-quality	Genome-fragment	8.79	AAI-based	0	No	NA
Station180_SUR_ALL_assembly_NODE_17271_length_8052_cov_4.786295	8052	Low-quality	Genome-fragment	7.68	AAI-based	0	No	NA
Station189_DCM_ALL_assembly_NODE_11077_length_7831_cov_6.321759	7831	Low-quality	Genome-fragment	8.35	AAI-based	0	No	NA
Station191_SUR_ALL_assembly_NODE_7373_length_7527_cov_35.896146	7527	Low-quality	Genome-fragment	8.04	AAI-based	0	No	NA
Station208_SUR_ALL_assembly_NODE_8056_length_7648_cov_6.609245	7648	Low-quality	Genome-fragment	8.53	AAI-based	0	No	NA
Station206_SUR_ALL_assembly_NODE_10781_length_7670_cov_7.081550	7670	Low-quality	Genome-fragment	8.56	AAI-based	0	No	NA
Station201_MES_ALL_assembly_NODE_11253_length_7035_cov_35.547994	7035	Low-quality	Genome-fragment	0	HMM-based	0	No	NA
Station201_SUR_ALL_assembly_NODE_15395_length_5952_cov_11.466169	5952	Low-quality	Genome-fragment	17.51	AAI-based	0	No	NA
Station201_DCM_ALL_assembly_NODE_16669_length_6419_cov_18.330453	6419	Low-quality	Genome-fragment	18.89	AAI-based	0	No	NA
Station189_DCM_ALL_assembly_NODE_8802_length_9120_cov_62.474903	9120	Low-quality	Genome-fragment	26.83	AAI-based	0	No	NA
Station163_SUR_ALL_assembly_NODE_5514_length_8720_cov_4.146336	8720	Low-quality	Genome-fragment	25.66	AAI-based	0	No	NA
Station209_SUR_ALL_assembly_NODE_14309_length_7866_cov_7.690437	7866	Low-quality	Genome-fragment	23.14	AAI-based	0	No	NA
Station206_SUR_ALL_assembly_NODE_8020_length_9489_cov_3.303901	9489	Low-quality	Genome-fragment	27.92	AAI-based	0	No	NA
Station85_DCM_COMBINED_FINAL_NODE_3526_length_13808_cov_47.675998	13808	Low-quality	Genome-fragment	40.63	AAI-based	0	No	NA
Station82_DCM_COMBINED_FINAL_NODE_4532_length_10190_cov_78.122151	10190	Low-quality	Genome-fragment	29.98	AAI-based	0	No	NA
Station85_SUR_COMBINED_FINAL_NODE_8393_length_5680_cov_3.407644	5680	Low-quality	Genome-fragment	16.71	AAI-based	0	No	NA
Station168_IZZ_ALL_assembly_NODE_11843_length_10531_cov_4.158839	10531	Low-quality	Genome-fragment	5	HMM-based	0	No	NA
Station209_MES_ALL_assembly_NODE_16419_length_7216_cov_2.419634	7216	Low-quality	Genome-fragment	0	HMM-based	0	No	NA
Station175_SUR_ALL_assembly_NODE_26956_length_5335_cov_4.818750	5335	Low-quality	Genome-fragment	0	HMM-based	0	No	NA
Station188_DCM_ALL_assembly_NODE_15649_length_6602_cov_5.840385	6602	Low-quality	Genome-fragment	0	HMM-based	0	No	NA
Station210_MES_ALL_assembly_NODE_11471_length_6926_cov_3.120798	6926	Low-quality	Genome-fragment	0	HMM-based	0	No	NA
Station188_DCM_ALL_assembly_NODE_7161_length_11734_cov_6.615121	11734	Low-quality	Genome-fragment	5	HMM-based	0	No	NA
Station193_SUR_ALL_assembly_NODE_8833_length_7610_cov_2.236267	7610	Low-quality	Genome-fragment	0	HMM-based	0	No	NA
Station188_DCM_ALL_assembly_NODE_21197_length_5256_cov_4.718516	5256	Low-quality	Genome-fragment	0	HMM-based	0	No	NA
Station206_MES_ALL_assembly_NODE_11046_length_9563_cov_2.383256	9563	Low-quality	Genome-fragment	0	HMM-based	0	No	NA
Station210_MES_ALL_assembly_NODE_3932_length_18048_cov_3.742844	18048	Medium-quality	Genome-fragment	50	AAI-based	0	No	NA
Station158_SUR_ALL_assembly_NODE_21115_length_5486_cov_113.439514	5486	Low-quality	Genome-fragment	14.45	AAI-based	NA	No	NA
Station163_SUR_ALL_assembly_NODE_5161_length_9151_cov_4.392370	9151	Low-quality	Genome-fragment	24.99	AAI-based	0	No	NA
Station194_DCM_ALL_assembly_NODE_8720_length_8503_cov_13.288471	8503	Low-quality	Genome-fragment	23.36	AAI-based	0	No	NA
Station205_MES_ALL_assembly_NODE_12210_length_7364_cov_105.891367	7364	Low-quality	Genome-fragment	20.26	AAI-based	0	No	NA
Station201_SUR_ALL_assembly_NODE_8151_length_9496_cov_7.184197	9496	Low-quality	Genome-fragment	26.15	AAI-based	0	No	NA
Station210_SUR_ALL_assembly_NODE_23095_length_6211_cov_64.271118	6211	Low-quality	Genome-fragment	17.08	AAI-based	0	No	NA
Station188_SUR_ALL_assembly_NODE_16335_length_5036_cov_7.221040	5036	Low-quality	Genome-fragment	13.61	AAI-based	NA	No	NA
Station206_MES_ALL_assembly_NODE_23533_length_5290_cov_1271.086342	5290	Low-quality	Genome-fragment	0	HMM-based	0	No	NA
Station158_MES_ALL_assembly_NODE_10810_length_9079_cov_4.743240	9079	Low-quality	Genome-fragment	8.33	AAI-based	NA	No	NA
Station209_MES_ALL_assembly_NODE_17351_length_6895_cov_5.029386	6895	Low-quality	Genome-fragment	6.3	AAI-based	NA	No	NA
Station210_MES_ALL_assembly_NODE_4737_length_15341_cov_6.087400	15341	Low-quality	Genome-fragment	14.06	AAI-based	NA	No	NA
Station194_DCM_ALL_assembly_NODE_15765_length_5589_cov_3.170401	5589	Low-quality	Genome-fragment	5.1	AAI-based	NA	No	NA
Station205_MES_ALL_assembly_NODE_20276_length_5295_cov_4.101908	5295	Low-quality	Genome-fragment	4.83	AAI-based	NA	No	NA
Station168_IZZ_ALL_assembly_NODE_15956_length_8190_cov_5.227167	8190	Low-quality	Genome-fragment	7.48	AAI-based	NA	No	NA
Station191_SUR_ALL_assembly_NODE_3461_length_12132_cov_9.185477	12132	Low-quality	Genome-fragment	11.08	AAI-based	0	No	NA
Station85_DCM_COMBINED_FINAL_NODE_13035_length_5540_cov_3.696627	5540	Not-determined	Genome-fragment	NA	NA	0	No	NA
Station85_MES_COMBINED_FINAL_NODE_19834_length_5003_cov_7.278092	5003	Low-quality	Genome-fragment	0	HMM-based	0	No	NA
Station196_SUR_ALL_assembly_NODE_8250_length_8038_cov_19.518978	8038	Low-quality	Genome-fragment	14.47	AAI-based	0	No	NA
Station194_SUR_ALL_assembly_NODE_6761_length_8829_cov_38.571233	8829	Low-quality	Genome-fragment	14.13	AAI-based	0	No	NA
Station173_DCM_ALL_assembly_NODE_21991_length_6439_cov_17.583803	6439	Not-determined	Genome-fragment	NA	NA	NA	No	NA
Station180_ZZZ_ALL_assembly_NODE_14322_length_6440_cov_21.340955	6440	Not-determined	Genome-fragment	NA	NA	NA	No	NA
Station175_SUR_ALL_assembly_NODE_21038_length_6459_cov_7.841193	6459	Not-determined	Genome-fragment	NA	NA	NA	No	NA
Station180_SUR_ALL_assembly_NODE_22426_length_6432_cov_5.374628	6432	Not-determined	Genome-fragment	NA	NA	NA	No	NA
Station188_SUR_ALL_assembly_NODE_12081_length_6423_cov_5.625785	6423	Not-determined	Genome-fragment	NA	NA	NA	No	NA
Station194_DCM_ALL_assembly_NODE_12886_length_6440_cov_19.527016	6440	Not-determined	Genome-fragment	NA	NA	NA	No	NA
Station201_MES_ALL_assembly_NODE_13646_length_6125_cov_6.609885	6125	Not-determined	Genome-fragment	NA	NA	NA	No	NA
Station158_MES_ALL_assembly_NODE_11035_length_8938_cov_2.325791	8938	Low-quality	Genome-fragment	10	HMM-based	0	No	NA
Station68_MES_DO_NOT_POOL_NODE_2922_length_17393_cov_9.597185	17393	Low-quality	Genome-fragment	36.87	AAI-based	0	No	NA
Station68_MES_COMBINED_FINAL_NODE_1300_length_33308_cov_10.185818	33308	Medium-quality	Genome-fragment	71.29	AAI-based	0	No	NA
Station78_MES_COMBINED_FINAL_NODE_3924_length_15357_cov_12.740687	15357	Low-quality	Genome-fragment	32.55	AAI-based	0	No	NA
Station78_MES_DO_NOT_POOL_NODE_3113_length_16147_cov_10.711720	16147	Low-quality	Genome-fragment	34.23	AAI-based	0	No	NA
Station205_MES_ALL_assembly_NODE_15460_length_6315_cov_2.326837	6315	Low-quality	Genome-fragment	5	HMM-based	0	No	NA
Station64_MES_COMBINED_FINAL_NODE_7400_length_9658_cov_4.258773	9658	Low-quality	Genome-fragment	10	HMM-based	0	No	NA
Station189_MES_ALL_assembly_NODE_5720_length_15651_cov_3.225058	15651	Low-quality	Genome-fragment	20	HMM-based	0	No	NA
Station205_MES_ALL_assembly_NODE_15340_length_6347_cov_2.418150	6347	Low-quality	Genome-fragment	5	HMM-based	0	No	NA
Station68_MES_DO_NOT_POOL_NODE_3853_length_14027_cov_8.250501	14027	Not-determined	Genome-fragment	NA	NA	NA	No	NA
Station205_MES_ALL_assembly_NODE_15618_length_6275_cov_7.636817	6275	Not-determined	Genome-fragment	NA	NA	NA	No	NA
Station193_SUR_ALL_assembly_NODE_8238_length_7989_cov_4.268213	7989	Not-determined	Genome-fragment	NA	NA	NA	No	NA
Station194_SUR_ALL_assembly_NODE_15817_length_5124_cov_3.995463	5124	Not-determined	Genome-fragment	NA	NA	NA	No	NA
Station82_SUR_COMBINED_FINAL_NODE_8677_length_6089_cov_8.638548	6089	Not-determined	Genome-fragment	NA	NA	NA	No	NA
Station82_SUR_COMBINED_FINAL_NODE_6025_length_8073_cov_19.325268	8073	Low-quality	Genome-fragment	25.51	AAI-based	NA	No	30-bp-DTR
Station82_DCM_COMBINED_FINAL_NODE_6611_length_7463_cov_88.672516	7463	Not-determined	Genome-fragment	NA	NA	NA	No	NA
Station84_SUR_COMBINED_FINAL_NODE_9530_length_6076_cov_18.911310	6076	Not-determined	Genome-fragment	NA	NA	NA	No	NA
Station84_SUR_COMBINED_FINAL_NODE_6961_length_7982_cov_7.433329	7982	Low-quality	Genome-fragment	25.23	AAI-based	NA	No	NA
Station158_MES_ALL_assembly_NODE_11761_length_8511_cov_3.141911	8511	Low-quality	Genome-fragment	0	HMM-based	0	No	NA
Station180_ZZZ_ALL_assembly_NODE_10395_length_8287_cov_5.735666	8287	Not-determined	Genome-fragment	NA	NA	NA	No	NA
Station188_SUR_ALL_assembly_NODE_8827_length_8406_cov_4.586397	8406	Low-quality	Genome-fragment	5	HMM-based	0	No	NA
Station194_SUR_ALL_assembly_NODE_6878_length_8726_cov_4.465344	8726	Low-quality	Genome-fragment	0	HMM-based	0	No	NA
Station193_SUR_ALL_assembly_NODE_4342_length_12434_cov_12.269812	12434	Low-quality	Genome-fragment	33.66	AAI-based	0	No	NA
Station194_DCM_ALL_assembly_NODE_8501_length_8654_cov_17.073264	8654	Low-quality	Genome-fragment	0	HMM-based	0	No	NA
Station191_SUR_ALL_assembly_NODE_3709_length_11622_cov_7.090862	11622	Low-quality	Genome-fragment	31.46	AAI-based	0	No	NA
Station168_IZZ_ALL_assembly_NODE_22189_length_6210_cov_9.232331	6210	Not-determined	Genome-fragment	NA	NA	NA	No	NA
Station206_MES_ALL_assembly_NODE_21444_length_5688_cov_14.899698	5688	Low-quality	Genome-fragment	0	HMM-based	0	No	NA
Station158_MES_ALL_assembly_NODE_12559_length_8062_cov_2.358436	8062	Low-quality	Genome-fragment	28.35	AAI-based	NA	No	NA
Station189_MES_ALL_assembly_NODE_2254_length_28495_cov_5.095288	28495	Complete	High-quality	100.19	AAI-based	0	No	55-bp-DTR
Station175_SUR_ALL_assembly_NODE_2088_length_36257_cov_11.895917	36257	High-quality	High-quality	127.49	AAI-based	0	No	NA
Station173_DCM_ALL_assembly_NODE_3094_length_28491_cov_4.964693	28491	Complete	High-quality	100.18	AAI-based	0	No	54-bp-DTR
Station209_MES_ALL_assembly_NODE_4134_length_21651_cov_2.825847	21651	Medium-quality	Genome-fragment	76.13	AAI-based	0	No	NA
Station210_MES_ALL_assembly_NODE_9089_length_8535_cov_2.230307	8535	Not-determined	Genome-fragment	NA	NA	NA	No	NA
Station209_MES_ALL_assembly_NODE_3924_length_22416_cov_2.767676	22416	Low-quality	Genome-fragment	20	HMM-based	0	No	NA
Station209_MES_ALL_assembly_NODE_18070_length_6698_cov_3.241006	6698	Low-quality	Genome-fragment	23.55	AAI-based	0	No	NA
Station158_MES_ALL_assembly_NODE_17845_length_6028_cov_2.067303	6028	Low-quality	Genome-fragment	21.2	AAI-based	0	No	NA
Station180_SUR_ALL_assembly_NODE_24033_length_6059_cov_100.116089	6059	Low-quality	Genome-fragment	10.03	AAI-based	0	No	NA
Station173_DCM_ALL_assembly_NODE_27301_length_5431_cov_175.173363	5431	Low-quality	Genome-fragment	9.38	AAI-based	0	No	NA
Station194_SUR_ALL_assembly_NODE_8307_length_7794_cov_109.307146	7794	Low-quality	Genome-fragment	13.5	AAI-based	0	No	NA
Station194_DCM_ALL_assembly_NODE_12279_length_6664_cov_95.620517	6664	Low-quality	Genome-fragment	11.49	AAI-based	0	No	NA
Station178_SUR_ALL_assembly_NODE_13796_length_7433_cov_56.079696	7433	Low-quality	Genome-fragment	12.45	AAI-based	0	No	NA
Station85_DCM_COMBINED_FINAL_NODE_13426_length_5434_cov_196.699572	5434	Low-quality	Genome-fragment	9.11	AAI-based	0	No	NA
Station175_ZZZ_ALL_assembly_NODE_9058_length_7232_cov_115.809809	7232	Low-quality	Genome-fragment	12.11	AAI-based	0	No	NA
Station175_IZZ_ALL_assembly_NODE_4768_length_6276_cov_73.857579	6276	Low-quality	Genome-fragment	10.51	AAI-based	0	No	NA
Station201_SUR_ALL_assembly_NODE_15525_length_5917_cov_122.174343	5917	Low-quality	Genome-fragment	18.82	AAI-based	0	No	NA
Station158_MES_ALL_assembly_NODE_13184_length_7752_cov_3.880213	7752	Low-quality	Genome-fragment	4.23	AAI-based	NA	No	NA
Station163_SUR_ALL_assembly_NODE_5767_length_8447_cov_10.007626	8447	Low-quality	Genome-fragment	1.73	AAI-based	62.31	Yes	NA
Station158_SUR_ALL_assembly_NODE_13059_length_8295_cov_8.852670	8295	Low-quality	Genome-fragment	1.79	AAI-based	60.39	Yes	NA
Station193_SUR_ALL_assembly_NODE_7315_length_8688_cov_8.540484	8688	Low-quality	Genome-fragment	4.73	AAI-based	NA	No	NA
Station210_SUR_ALL_assembly_NODE_26823_length_5482_cov_12.767090	5482	Low-quality	Genome-fragment	2.99	AAI-based	NA	No	NA
Station189_MES_ALL_assembly_NODE_24760_length_5482_cov_24.067256	5482	Low-quality	Genome-fragment	2.99	AAI-based	NA	No	NA
Station209_SUR_ALL_assembly_NODE_22402_length_5590_cov_3.375068	5590	Low-quality	Genome-fragment	3.06	AAI-based	NA	No	NA
Station67_SUR_ALL_assembly_NODE_6920_length_5851_cov_8.067288	5851	Low-quality	Genome-fragment	3	AAI-based	0	No	NA
Station194_DCM_ALL_assembly_NODE_14845_length_5838_cov_51.474667	5838	Low-quality	Genome-fragment	3.1	AAI-based	0	No	NA
Station194_SUR_ALL_assembly_NODE_2851_length_15435_cov_4.249350	15435	Low-quality	Genome-fragment	16.53	AAI-based	NA	No	NA
Station189_DCM_ALL_assembly_NODE_17792_length_5679_cov_1.868065	5679	Low-quality	Genome-fragment	6.06	AAI-based	NA	No	NA
Station205_MES_ALL_assembly_NODE_11804_length_7531_cov_8.648743	7531	Low-quality	Genome-fragment	8.06	AAI-based	NA	No	NA
Station201_MES_ALL_assembly_NODE_9920_length_7708_cov_8.369136	7708	Low-quality	Genome-fragment	8.25	AAI-based	NA	No	NA
Station201_SUR_ALL_assembly_NODE_9604_length_8331_cov_3.908652	8331	Low-quality	Genome-fragment	8.89	AAI-based	NA	No	NA
Station194_DCM_ALL_assembly_NODE_4641_length_13450_cov_4.506532	13450	Low-quality	Genome-fragment	14.4	AAI-based	NA	No	NA
Station191_SUR_ALL_assembly_NODE_5576_length_8984_cov_2.270579	8984	Low-quality	Genome-fragment	9.66	AAI-based	NA	No	NA
Station193_SUR_ALL_assembly_NODE_5479_length_10618_cov_5.255515	10618	Low-quality	Genome-fragment	11.41	AAI-based	NA	No	NA
Station206_MES_ALL_assembly_NODE_23067_length_5374_cov_11.370934	5374	Low-quality	Genome-fragment	5.78	AAI-based	NA	No	NA
Station205_MES_ALL_assembly_NODE_10395_length_8175_cov_4.051970	8175	Not-determined	Genome-fragment	NA	NA	NA	No	NA
Station189_DCM_ALL_assembly_NODE_5335_length_12583_cov_5.644397	12583	Low-quality	Genome-fragment	7.74	AAI-based	NA	No	NA
Station210_SUR_ALL_assembly_NODE_6484_length_18111_cov_7.722641-4463to18159-prophage	13648	Low-quality	Genome-fragment	8.39	AAI-based	NA	No	NA
Station194_DCM_ALL_assembly_NODE_2462_length_21139_cov_5.657323-4220to21189-prophage	16919	Low-quality	Genome-fragment	8.68	AAI-based	NA	No	NA
Station194_SUR_ALL_assembly_NODE_1943_length_19937_cov_12.251333-0to14976-prophage	14976	Low-quality	Genome-fragment	7.42	AAI-based	NA	No	NA
Station196_SUR_ALL_assembly_NODE_5780_length_10259_cov_5.838985	10259	Low-quality	Genome-fragment	5.04	AAI-based	NA	No	NA
Station180_ZZZ_ALL_assembly_NODE_8727_length_9509_cov_8.943728	9509	Low-quality	Genome-fragment	4.53	AAI-based	NA	No	NA
Station191_SUR_ALL_assembly_NODE_4744_length_9989_cov_4.211597	9989	Not-determined	Genome-fragment	NA	NA	NA	No	NA
Station188_DCM_ALL_assembly_NODE_13325_length_7447_cov_11.016504	7447	Not-determined	Genome-fragment	NA	NA	NA	No	NA
Station158_MES_ALL_assembly_NODE_13721_length_7510_cov_3.013280	7510	Low-quality	Genome-fragment	7.12	AAI-based	NA	No	NA
Station201_DCM_ALL_assembly_NODE_11202_length_8377_cov_3.034727	8377	Low-quality	Genome-fragment	7.92	AAI-based	0	No	NA
Station158_MES_ALL_assembly_NODE_15423_length_6821_cov_2.702335	6821	Low-quality	Genome-fragment	6.49	AAI-based	0	No	NA
Station173_DCM_ALL_assembly_NODE_27128_length_5462_cov_2.598853	5462	Low-quality	Genome-fragment	5.16	AAI-based	NA	No	NA
Station194_DCM_ALL_assembly_NODE_614_length_52408_cov_8.334957	52408	Low-quality	Genome-fragment	49.68	AAI-based	0	No	NA
Station201_MES_ALL_assembly_NODE_6875_length_10054_cov_3.250025	10054	Low-quality	Genome-fragment	9.47	AAI-based	0	No	NA
Station205_MES_ALL_assembly_NODE_15686_length_6256_cov_2.746170	6256	Low-quality	Genome-fragment	5.91	AAI-based	0	No	NA
Station201_DCM_ALL_assembly_NODE_3568_length_17893_cov_3.275984	17893	Low-quality	Genome-fragment	16.6	AAI-based	0	No	NA
Station205_MES_ALL_assembly_NODE_11399_length_7701_cov_2.902302	7701	Not-determined	Genome-fragment	NA	NA	NA	No	NA
Station158_MES_ALL_assembly_NODE_13779_length_7484_cov_2.779917	7484	Not-determined	Genome-fragment	NA	NA	NA	No	NA
Station205_MES_ALL_assembly_NODE_19240_length_5464_cov_2.197079	5464	Low-quality	Genome-fragment	0	HMM-based	0	No	NA
Station175_SUR_ALL_assembly_NODE_10251_length_11308_cov_4.233360	11308	Low-quality	Genome-fragment	5	HMM-based	0	No	NA
Station189_MES_ALL_assembly_NODE_15005_length_7887_cov_23.738636	7887	Low-quality	Genome-fragment	0	HMM-based	0	No	NA
Station78_MES_COMBINED_FINAL_NODE_6645_length_10082_cov_6.929989	10082	Low-quality	Genome-fragment	5	HMM-based	0	No	NA
Station76_MES_COMBINED_FINAL_NODE_1999_length_28272_cov_6.907892	28272	Low-quality	Genome-fragment	20	HMM-based	0	No	NA
Station78_MES_DO_NOT_POOL_NODE_10239_length_6533_cov_4.249460	6533	Not-determined	Genome-fragment	NA	NA	NA	No	NA
Station78_MES_DO_NOT_POOL_NODE_10332_length_6484_cov_4.481257	6484	Not-determined	Genome-fragment	NA	NA	NA	No	NA
Station78_MES_DO_NOT_POOL_NODE_13553_length_5262_cov_5.121375	5262	Low-quality	Genome-fragment	0	HMM-based	0	No	NA
Station158_MES_ALL_assembly_NODE_13875_length_7443_cov_14.543043	7443	Low-quality	Genome-fragment	6.78	AAI-based	0	No	NA
Station189_MES_ALL_assembly_NODE_10691_length_10078_cov_29.377432	10078	Low-quality	Genome-fragment	9.09	AAI-based	0	No	NA
Station175_SUR_ALL_assembly_NODE_6510_length_16214_cov_11.897085	16214	Low-quality	Genome-fragment	14.6	AAI-based	0	No	NA
Station205_MES_ALL_assembly_NODE_15265_length_6361_cov_11.427529	6361	Low-quality	Genome-fragment	5.73	AAI-based	0	No	NA
Station201_SUR_ALL_assembly_NODE_4090_length_15833_cov_5.122956	15833	Low-quality	Genome-fragment	14.25	AAI-based	0	No	NA
Station201_DCM_ALL_assembly_NODE_4417_length_15542_cov_7.259185	15542	Low-quality	Genome-fragment	14.02	AAI-based	0	No	NA
Station201_MES_ALL_assembly_NODE_6246_length_10740_cov_10.675433	10740	Low-quality	Genome-fragment	9.68	AAI-based	0	No	NA
Station163_MES_ALL_assembly_NODE_3044_length_5815_cov_7.743229	5815	Low-quality	Genome-fragment	5.15	AAI-based	0	No	NA
Station189_MES_ALL_assembly_NODE_22621_length_5851_cov_44.400966	5851	Low-quality	Genome-fragment	5.18	AAI-based	0	No	NA
Station180_ZZZ_ALL_assembly_NODE_4429_length_16402_cov_65.709243	16402	Low-quality	Genome-fragment	41.4	AAI-based	0	No	NA
Station173_SUR_ALL_assembly_NODE_5127_length_7519_cov_216.936093	7519	Low-quality	Genome-fragment	20.42	AAI-based	0	No	NA
Station188_SUR_ALL_assembly_NODE_13925_length_5711_cov_114.572666	5711	Low-quality	Genome-fragment	15.18	AAI-based	0	No	NA
Station210_SUR_ALL_assembly_NODE_23454_length_6135_cov_42.426974	6135	Low-quality	Genome-fragment	13.12	AAI-based	0	No	NA
Station208_SUR_ALL_assembly_NODE_10394_length_6346_cov_79.188046	6346	Low-quality	Genome-fragment	13.21	AAI-based	0	No	NA
Station178_SUR_ALL_assembly_NODE_20355_length_5402_cov_155.446793	5402	Low-quality	Genome-fragment	11.32	AAI-based	0	No	NA
Station85_MES_COMBINED_FINAL_NODE_9867_length_7745_cov_36.434590	7745	Low-quality	Genome-fragment	16.52	AAI-based	0	No	NA
Station85_DCM_COMBINED_FINAL_NODE_14259_length_5206_cov_44.071054	5206	Low-quality	Genome-fragment	11.49	AAI-based	0	No	NA
Station85_SUR_COMBINED_FINAL_NODE_5855_length_7512_cov_22.655760	7512	Low-quality	Genome-fragment	19.53	AAI-based	0	No	NA
Station175_SUR_ALL_assembly_NODE_15986_length_8035_cov_8.087218	8035	Not-determined	Genome-fragment	NA	NA	NA	No	NA
Station189_MES_ALL_assembly_NODE_9349_length_11090_cov_13.195922	11090	Not-determined	Genome-fragment	NA	NA	NA	No	NA
Station168_DCM_ALL_assembly_NODE_8463_length_12267_cov_3.798641	12267	Not-determined	Genome-fragment	NA	NA	NA	No	NA
Station188_DCM_ALL_assembly_NODE_8132_length_10720_cov_11.806845	10720	Not-determined	Genome-fragment	NA	NA	NA	No	NA
Station173_DCM_ALL_assembly_NODE_7379_length_14875_cov_11.501417	14875	Not-determined	Genome-fragment	NA	NA	NA	No	NA
Station178_SUR_ALL_assembly_NODE_7077_length_12960_cov_4.136769	12960	Not-determined	Genome-fragment	NA	NA	NA	No	NA
Station168_IZZ_ALL_assembly_NODE_14192_length_9063_cov_12.053730	9063	Not-determined	Genome-fragment	NA	NA	NA	No	NA
Station188_SUR_ALL_assembly_NODE_7567_length_9600_cov_4.316291	9600	Not-determined	Genome-fragment	NA	NA	NA	No	NA
Station85_DCM_COMBINED_FINAL_NODE_8311_length_7720_cov_3.637182	7720	Low-quality	Genome-fragment	3.93	AAI-based	NA	No	NA
Station158_MES_ALL_assembly_NODE_14650_length_7118_cov_6.165369	7118	Not-determined	Genome-fragment	NA	NA	NA	No	NA
Station201_MES_ALL_assembly_NODE_11746_length_6830_cov_6.621255	6830	Not-determined	Genome-fragment	NA	NA	NA	No	NA
Station188_SUR_ALL_assembly_NODE_8016_length_9132_cov_3.604385	9132	Low-quality	Genome-fragment	20	HMM-based	0	No	NA
Station178_SUR_ALL_assembly_NODE_11806_length_8488_cov_3.368434	8488	Low-quality	Genome-fragment	15	HMM-based	0	No	NA
Station188_DCM_ALL_assembly_NODE_8760_length_10148_cov_6.117705	10148	Low-quality	Genome-fragment	20	HMM-based	0	No	NA
Station201_SUR_ALL_assembly_NODE_7900_length_9720_cov_2.964097	9720	Low-quality	Genome-fragment	20	HMM-based	0	No	NA
Station158_MES_ALL_assembly_NODE_16914_length_6318_cov_6.333387	6318	Low-quality	Genome-fragment	10	HMM-based	0	No	NA
Station201_MES_ALL_assembly_NODE_13583_length_6149_cov_8.080899	6149	Low-quality	Genome-fragment	10	HMM-based	0	No	NA
Station205_MES_ALL_assembly_NODE_18953_length_5517_cov_8.087148	5517	Low-quality	Genome-fragment	10	HMM-based	0	No	NA
Station158_MES_ALL_assembly_NODE_15209_length_6905_cov_21.958394	6905	Low-quality	Genome-fragment	18.85	AAI-based	0	No	NA
Station85_DCM_COMBINED_FINAL_NODE_12166_length_5830_cov_18.105974	5830	Low-quality	Genome-fragment	15.98	AAI-based	0	No	NA
Station189_MES_ALL_assembly_NODE_18100_length_6886_cov_8.994584	6886	Low-quality	Genome-fragment	17.9	AAI-based	0	No	NA
Station85_DCM_COMBINED_FINAL_NODE_13810_length_5323_cov_18.409643	5323	Low-quality	Genome-fragment	14.57	AAI-based	0	No	NA
Station78_MES_DO_NOT_POOL_NODE_10640_length_6347_cov_4.206771	6347	Low-quality	Genome-fragment	17.04	AAI-based	0	No	NA
Station78_MES_DO_NOT_POOL_NODE_10679_length_6327_cov_4.473693	6327	Low-quality	Genome-fragment	14.81	AAI-based	0	No	NA
Station78_MES_COMBINED_FINAL_NODE_8894_length_8063_cov_6.104770	8063	Low-quality	Genome-fragment	18.87	AAI-based	0	No	NA
Station78_MES_COMBINED_FINAL_NODE_10295_length_7211_cov_5.971073	7211	Low-quality	Genome-fragment	10	HMM-based	0	No	NA
Station188_DCM_ALL_assembly_NODE_14842_length_6872_cov_7.368344	6872	Low-quality	Genome-fragment	10	HMM-based	0	No	NA
Station209_SUR_ALL_assembly_NODE_1676_length_35926_cov_5.054919	35926	High-quality	High-quality	93.03	AAI-based	0	No	NA
Station194_DCM_ALL_assembly_NODE_7723_length_9278_cov_2.799198	9278	Low-quality	Genome-fragment	24.03	AAI-based	0	No	NA
Station201_MES_ALL_assembly_NODE_8449_length_8679_cov_2.742347	8679	Low-quality	Genome-fragment	22.48	AAI-based	0	No	NA
Station209_MES_ALL_assembly_NODE_7221_length_13928_cov_3.070280	13928	Low-quality	Genome-fragment	36.06	AAI-based	0	No	NA
Station194_DCM_ALL_assembly_NODE_11665_length_6908_cov_3.033416	6908	Low-quality	Genome-fragment	17.89	AAI-based	0	No	NA
Station209_MES_ALL_assembly_NODE_11131_length_9869_cov_3.312513	9869	Low-quality	Genome-fragment	25.56	AAI-based	0	No	NA
Station205_MES_ALL_assembly_NODE_6143_length_11482_cov_13.071847	11482	Low-quality	Genome-fragment	29.74	AAI-based	0	No	NA
Station201_MES_ALL_assembly_NODE_9600_length_7898_cov_3.267117	7898	Low-quality	Genome-fragment	20.45	AAI-based	0	No	NA
Station201_SUR_ALL_assembly_NODE_10791_length_7677_cov_8.386906	7677	Low-quality	Genome-fragment	18.15	AAI-based	NA	No	NA
Station158_MES_ALL_assembly_NODE_15342_length_6851_cov_9.625956	6851	Low-quality	Genome-fragment	9.74	AAI-based	NA	No	NA
Station210_MES_ALL_assembly_NODE_5901_length_12684_cov_6.552221	12684	Low-quality	Genome-fragment	5	HMM-based	0	No	NA
Station194_SUR_ALL_assembly_NODE_9265_length_7242_cov_7.141645	7242	Low-quality	Genome-fragment	11.56	AAI-based	NA	No	NA
Station168_IZZ_ALL_assembly_NODE_18362_length_7272_cov_5.288763	7272	Low-quality	Genome-fragment	10.18	AAI-based	NA	No	NA
Station178_SUR_ALL_assembly_NODE_13415_length_7601_cov_3.015770	7601	Low-quality	Genome-fragment	10	HMM-based	0	No	NA
Station194_DCM_ALL_assembly_NODE_10495_length_7468_cov_7.335762	7468	Low-quality	Genome-fragment	9.6	AAI-based	NA	No	NA
Station163_SUR_ALL_assembly_NODE_5825_length_8383_cov_2.928194	8383	Not-determined	Genome-fragment	NA	NA	NA	No	NA
Station209_MES_ALL_assembly_NODE_22192_length_5678_cov_5.348035	5678	Not-determined	Genome-fragment	NA	NA	NA	No	NA
Station210_SUR_ALL_assembly_NODE_23258_length_6176_cov_2.830420	6176	Not-determined	Genome-fragment	NA	NA	NA	No	NA
Station189_MES_ALL_assembly_NODE_3171_length_23178_cov_16.559962	23178	Low-quality	Genome-fragment	41.38	AAI-based	NA	No	NA
Station175_SUR_ALL_assembly_NODE_2835_length_29513_cov_11.015004	29513	Medium-quality	Genome-fragment	52.69	AAI-based	NA	No	NA
Station158_MES_ALL_assembly_NODE_22167_length_5066_cov_2.396328	5066	Low-quality	Genome-fragment	9.04	AAI-based	NA	No	NA
Station168_IZZ_ALL_assembly_NODE_2766_length_31530_cov_7.147577	31530	Medium-quality	Genome-fragment	56.38	AAI-based	0	No	NA
Station85_MES_COMBINED_FINAL_NODE_16357_length_5657_cov_5.141200	5657	Low-quality	Genome-fragment	10.12	AAI-based	NA	No	NA
Station168_DCM_ALL_assembly_NODE_9223_length_11427_cov_2.299068	11427	Not-determined	Genome-fragment	NA	NA	NA	No	NA
Station85_MES_COMBINED_FINAL_NODE_3848_length_14064_cov_4.933828	14064	Low-quality	Genome-fragment	24.99	AAI-based	NA	No	NA
Station189_MES_ALL_assembly_NODE_26174_length_5269_cov_8.672996	5269	Not-determined	Genome-fragment	NA	NA	NA	No	NA
Station175_SUR_ALL_assembly_NODE_28168_length_5153_cov_4.309925	5153	Low-quality	Genome-fragment	11.15	AAI-based	NA	No	NA
Station158_MES_ALL_assembly_NODE_15572_length_6769_cov_2.913464	6769	Not-determined	Genome-fragment	NA	NA	NA	No	NA
Station168_DCM_ALL_assembly_NODE_12548_length_8773_cov_5.345607	8773	Low-quality	Genome-fragment	4.92	AAI-based	NA	No	NA
Station210_SUR_ALL_assembly_NODE_8480_length_14507_cov_22.655273	14507	Low-quality	Genome-fragment	8.22	AAI-based	NA	No	NA
Station210_MES_ALL_assembly_NODE_5756_length_12971_cov_6.483741	12971	Low-quality	Genome-fragment	7.19	AAI-based	NA	No	NA
Station189_MES_ALL_assembly_NODE_25279_length_5403_cov_19.785901	5403	Low-quality	Genome-fragment	2.97	AAI-based	NA	No	NA
Station180_ZZZ_ALL_assembly_NODE_911_length_49101_cov_5.350100	49101	Low-quality	Genome-fragment	27	AAI-based	NA	No	NA
Station158_MES_ALL_assembly_NODE_18253_length_5912_cov_2.753457	5912	Low-quality	Genome-fragment	3.27	AAI-based	NA	No	NA
Station201_DCM_ALL_assembly_NODE_22068_length_5294_cov_10.937965	5294	Not-determined	Genome-fragment	NA	NA	NA	No	NA
Station158_MES_ALL_assembly_NODE_21066_length_5275_cov_2.711877	5275	Not-determined	Genome-fragment	NA	NA	NA	No	NA
Station158_MES_ALL_assembly_NODE_16326_length_6517_cov_7.648716	6517	Low-quality	Genome-fragment	12.57	AAI-based	NA	No	NA
Station189_MES_ALL_assembly_NODE_1542_length_34842_cov_35.539023	34842	Medium-quality	Genome-fragment	67.35	AAI-based	0	No	NA
Station175_SUR_ALL_assembly_NODE_3320_length_26301_cov_16.986817	26301	Medium-quality	Genome-fragment	50.37	AAI-based	0	No	NA
Station85_MES_COMBINED_FINAL_NODE_1162_length_29035_cov_4.547343	29035	Medium-quality	Genome-fragment	55.3	AAI-based	0	No	NA
Station158_MES_ALL_assembly_NODE_17795_length_6040_cov_7.891729	6040	Low-quality	Genome-fragment	11.53	AAI-based	0	No	NA
Station175_SUR_ALL_assembly_NODE_5584_length_18307_cov_17.337936	18307	Low-quality	Genome-fragment	34.56	AAI-based	0	No	NA
Station85_MES_COMBINED_FINAL_NODE_3161_length_15822_cov_5.682121	15822	Low-quality	Genome-fragment	30.32	AAI-based	0	No	NA
Station189_MES_ALL_assembly_NODE_4782_length_17680_cov_36.939518	17680	Low-quality	Genome-fragment	33.37	AAI-based	0	No	NA
Station175_SUR_ALL_assembly_NODE_25208_length_5614_cov_19.820291	5614	Low-quality	Genome-fragment	10.8	AAI-based	0	No	NA
Station158_MES_ALL_assembly_NODE_16640_length_6410_cov_3.243430	6410	Low-quality	Genome-fragment	3.39	AAI-based	0	No	NA
Station210_MES_ALL_assembly_NODE_11703_length_6802_cov_3.378539	6802	Low-quality	Genome-fragment	3.74	AAI-based	0	No	NA
Station194_DCM_ALL_assembly_NODE_3753_length_15625_cov_3.822800	15625	Low-quality	Genome-fragment	8.6	AAI-based	0	No	NA
Station201_SUR_ALL_assembly_NODE_4241_length_15414_cov_4.789179	15414	Low-quality	Genome-fragment	8.48	AAI-based	0	No	NA
Station201_DCM_ALL_assembly_NODE_4202_length_16073_cov_7.543701	16073	Low-quality	Genome-fragment	8.86	AAI-based	0	No	NA
Station206_MES_ALL_assembly_NODE_17960_length_6527_cov_2.439277	6527	Low-quality	Genome-fragment	0	HMM-based	0	No	NA
Station205_MES_ALL_assembly_NODE_21863_length_5035_cov_4.633534	5035	Low-quality	Genome-fragment	2.78	AAI-based	0	No	NA
Station205_MES_ALL_assembly_NODE_12904_length_7103_cov_4.711407	7103	Low-quality	Genome-fragment	10	HMM-based	0	No	NA
Station210_MES_ALL_assembly_NODE_10544_length_7455_cov_2.997973	7455	Low-quality	Genome-fragment	5	HMM-based	0	No	NA
Station205_MES_ALL_assembly_NODE_11834_length_7517_cov_25.732109	7517	Low-quality	Genome-fragment	22.08	AAI-based	0	No	NA
Station209_MES_ALL_assembly_NODE_14588_length_7934_cov_18.617337	7934	Low-quality	Genome-fragment	24.51	AAI-based	0	No	NA
Station201_SUR_ALL_assembly_NODE_9375_length_8492_cov_21.180870	8492	Low-quality	Genome-fragment	25.08	AAI-based	0	No	NA
Station76_MES_COMBINED_FINAL_NODE_8469_length_7925_cov_6.440534	7925	Low-quality	Genome-fragment	23.35	AAI-based	0	No	NA
Station78_MES_COMBINED_FINAL_NODE_14421_length_5639_cov_16.362822	5639	Low-quality	Genome-fragment	16.57	AAI-based	0	No	NA
Station210_SUR_ALL_assembly_NODE_18237_length_7620_cov_2.868605	7620	Low-quality	Genome-fragment	22.96	AAI-based	0	No	NA
Station201_SUR_ALL_assembly_NODE_7103_length_10525_cov_34.507832	10525	Low-quality	Genome-fragment	30.99	AAI-based	0	No	NA
Station201_DCM_ALL_assembly_NODE_20409_length_5596_cov_20.282260	5596	Low-quality	Genome-fragment	17.32	AAI-based	0	No	NA
Station201_MES_ALL_assembly_NODE_11501_length_6932_cov_42.550095	6932	Low-quality	Genome-fragment	20.48	AAI-based	0	No	NA
Station158_MES_ALL_assembly_NODE_18592_length_5833_cov_4.071824	5833	Low-quality	Genome-fragment	17.13	AAI-based	0	No	NA
Station210_MES_ALL_assembly_NODE_12065_length_6611_cov_8.365314	6611	Low-quality	Genome-fragment	19.59	AAI-based	0	No	NA
Station209_MES_ALL_assembly_NODE_10105_length_10686_cov_12.527984	10686	Low-quality	Genome-fragment	31.45	AAI-based	0	No	NA
Station189_MES_ALL_assembly_NODE_7161_length_13342_cov_71.120720	13342	Low-quality	Genome-fragment	39.37	AAI-based	0	No	NA
Station175_SUR_ALL_assembly_NODE_13820_length_8989_cov_26.146631	8989	Low-quality	Genome-fragment	26.72	AAI-based	0	No	NA
Station78_MES_COMBINED_FINAL_NODE_10326_length_7193_cov_7.166994	7193	Low-quality	Genome-fragment	26.35	AAI-based	0	No	NA
Station68_MES_DO_NOT_POOL_NODE_5554_length_10963_cov_10.646681	10963	Low-quality	Genome-fragment	32.65	AAI-based	0	No	NA
Station68_MES_COMBINED_FINAL_NODE_6761_length_10161_cov_12.510489	10161	Low-quality	Genome-fragment	30.15	AAI-based	0	No	NA
Station78_MES_DO_NOT_POOL_NODE_13320_length_5329_cov_4.905575	5329	Low-quality	Genome-fragment	15.83	AAI-based	0	No	NA
Station158_MES_ALL_assembly_NODE_19346_length_5634_cov_17.245922	5634	Low-quality	Genome-fragment	16.06	AAI-based	0	No	NA
Station175_SUR_ALL_assembly_NODE_17879_length_7360_cov_5.694730	7360	Low-quality	Genome-fragment	25.94	AAI-based	0	No	NA
Station168_IZZ_ALL_assembly_NODE_3304_length_28073_cov_3.840781	28073	High-quality	High-quality	98.22	AAI-based	0	No	NA
Station158_MES_ALL_assembly_NODE_21255_length_5235_cov_18.318340	5235	Low-quality	Genome-fragment	18.32	AAI-based	0	No	NA
Station168_DCM_ALL_assembly_NODE_18635_length_6306_cov_2.887698	6306	Low-quality	Genome-fragment	22.06	AAI-based	0	No	NA
Station175_SUR_ALL_assembly_NODE_21461_length_6370_cov_6.519873	6370	Low-quality	Genome-fragment	22.28	AAI-based	0	No	NA
Station189_MES_ALL_assembly_NODE_25557_length_5356_cov_31.279381	5356	Low-quality	Genome-fragment	18.74	AAI-based	0	No	NA
Station168_DCM_ALL_assembly_NODE_13141_length_8449_cov_3.228616	8449	Low-quality	Genome-fragment	5	HMM-based	0	No	NA
Station175_SUR_ALL_assembly_NODE_12914_length_9455_cov_6.402979	9455	Low-quality	Genome-fragment	30.55	AAI-based	0	No	NA
Station158_MES_ALL_assembly_NODE_19734_length_5552_cov_15.675096	5552	Low-quality	Genome-fragment	7.74	AAI-based	0	No	NA
Station175_SUR_ALL_assembly_NODE_13374_length_9221_cov_25.882173	9221	Low-quality	Genome-fragment	13.09	AAI-based	0	No	NA
Station173_DCM_ALL_assembly_NODE_14270_length_8938_cov_3.640324	8938	Low-quality	Genome-fragment	13.04	AAI-based	0	No	NA
Station201_MES_ALL_assembly_NODE_9693_length_7836_cov_4.263719	7836	Low-quality	Genome-fragment	11.43	AAI-based	0	No	NA
Station210_MES_ALL_assembly_NODE_13130_length_6138_cov_3.709190	6138	Low-quality	Genome-fragment	8.34	AAI-based	0	No	NA
Station85_MES_COMBINED_FINAL_NODE_5910_length_10731_cov_27.338423	10731	Low-quality	Genome-fragment	15.23	AAI-based	0	No	NA
Station168_IZZ_ALL_assembly_NODE_28241_length_5083_cov_3.477526	5083	Low-quality	Genome-fragment	7.48	AAI-based	0	No	NA
Station189_MES_ALL_assembly_NODE_11975_length_9288_cov_81.030543	9288	Low-quality	Genome-fragment	13.13	AAI-based	NA	No	NA
Station201_DCM_ALL_assembly_NODE_12751_length_7695_cov_3.010864	7695	Low-quality	Genome-fragment	10.93	AAI-based	0	No	NA
Station158_MES_ALL_assembly_NODE_19863_length_5526_cov_6.366478	5526	Low-quality	Genome-fragment	9.65	AAI-based	0	No	NA
Station22_SUR_ALL_assembly_NODE_7025_length_6552_cov_4.592889	6552	Low-quality	Genome-fragment	11.35	AAI-based	0	No	NA
Station67_SUR_ALL_assembly_NODE_6013_length_6483_cov_7.278158	6483	Low-quality	Genome-fragment	11.23	AAI-based	0	No	NA
Station189_MES_ALL_assembly_NODE_15262_length_7788_cov_13.291866	7788	Low-quality	Genome-fragment	13.49	AAI-based	0	No	NA
Station189_DCM_ALL_assembly_NODE_7274_length_10360_cov_32.141582	10360	Low-quality	Genome-fragment	18.35	AAI-based	0	No	NA
Station194_SUR_ALL_assembly_NODE_7449_length_8344_cov_6.975148	8344	Low-quality	Genome-fragment	14.89	AAI-based	0	No	NA
Station196_SUR_ALL_assembly_NODE_13333_length_5785_cov_2.974346	5785	Low-quality	Genome-fragment	10.34	AAI-based	0	No	NA
Station193_SUR_ALL_assembly_NODE_11831_length_6196_cov_17.044130	6196	Low-quality	Genome-fragment	10.92	AAI-based	0	No	NA
Station201_SUR_ALL_assembly_NODE_15087_length_6039_cov_8.380348	6039	Low-quality	Genome-fragment	10.66	AAI-based	0	No	NA
Station206_SUR_ALL_assembly_NODE_7170_length_10287_cov_331.473612	10287	Low-quality	Genome-fragment	19.55	AAI-based	0	No	NA
Station210_SUR_ALL_assembly_NODE_12292_length_10710_cov_141.169216	10710	Low-quality	Genome-fragment	14.25	AAI-based	0	No	NA
Station209_SUR_ALL_assembly_NODE_24443_length_5228_cov_841.790450	5228	Low-quality	Genome-fragment	8.22	AAI-based	0	No	NA
Station168_IZZ_ALL_assembly_NODE_22632_length_6111_cov_10.145145	6111	Low-quality	Genome-fragment	0	HMM-based	0	No	NA
Station188_DCM_ALL_assembly_NODE_12431_length_7852_cov_63.964474	7852	Low-quality	Genome-fragment	10.41	AAI-based	0	No	NA
Station209_SUR_ALL_assembly_NODE_16648_length_7030_cov_370.962581	7030	Low-quality	Genome-fragment	10.74	AAI-based	0	No	NA
Station209_SUR_ALL_assembly_NODE_20172_length_6062_cov_336.635259	6062	Low-quality	Genome-fragment	8.68	AAI-based	NA	No	NA
Station208_SUR_ALL_assembly_NODE_10783_length_6185_cov_319.694943	6185	Low-quality	Genome-fragment	10.44	AAI-based	NA	No	NA
Station205_SUR_ALL_assembly_NODE_11869_length_5562_cov_75.852007	5562	Low-quality	Genome-fragment	11.75	AAI-based	0	No	NA
Station193_SUR_ALL_assembly_NODE_9663_length_7137_cov_4.376871	7137	Low-quality	Genome-fragment	13.22	AAI-based	0	No	NA
Station188_DCM_ALL_assembly_NODE_21134_length_5264_cov_15.200806	5264	Low-quality	Genome-fragment	9.73	AAI-based	0	No	NA
Station173_DCM_ALL_assembly_NODE_24725_length_5863_cov_6.022899	5863	Low-quality	Genome-fragment	10.97	AAI-based	0	No	NA
Station188_SUR_ALL_assembly_NODE_12600_length_6198_cov_5.003093	6198	Low-quality	Genome-fragment	11.47	AAI-based	0	No	NA
Station189_DCM_ALL_assembly_NODE_3911_length_15317_cov_5.893788	15317	Low-quality	Genome-fragment	28.45	AAI-based	0	No	NA
Station201_MES_ALL_assembly_NODE_5891_length_11206_cov_7.811855	11206	Low-quality	Genome-fragment	20.81	AAI-based	0	No	NA
Station193_SUR_ALL_assembly_NODE_9290_length_7349_cov_3.768303	7349	Low-quality	Genome-fragment	13.64	AAI-based	0	No	NA
Station206_MES_ALL_assembly_NODE_23977_length_5214_cov_9.964722	5214	Low-quality	Genome-fragment	9.68	AAI-based	0	No	NA
Station189_MES_ALL_assembly_NODE_6748_length_13939_cov_7.954552	13939	Low-quality	Genome-fragment	25.9	AAI-based	0	No	NA
Station68_MES_COMBINED_FINAL_NODE_15338_length_5922_cov_4.918016	5922	Low-quality	Genome-fragment	10.6	AAI-based	0	No	NA
Station168_DCM_ALL_assembly_NODE_10505_length_10228_cov_4.203775	10228	Low-quality	Genome-fragment	18.3	AAI-based	0	No	NA
Station168_IZZ_ALL_assembly_NODE_5953_length_18283_cov_5.951558	18283	Low-quality	Genome-fragment	32.72	AAI-based	0	No	NA
Station189_DCM_ALL_assembly_NODE_9499_length_8684_cov_5.703326	8684	Low-quality	Genome-fragment	15.53	AAI-based	0	No	NA
Station173_DCM_ALL_assembly_NODE_13184_length_9497_cov_4.807032	9497	Low-quality	Genome-fragment	16.98	AAI-based	0	No	NA
Station180_ZZZ_ALL_assembly_NODE_10219_length_8393_cov_3.365435	8393	Low-quality	Genome-fragment	14.98	AAI-based	0	No	NA
Station188_DCM_ALL_assembly_NODE_10766_length_8724_cov_5.895720	8724	Low-quality	Genome-fragment	15.58	AAI-based	0	No	NA
Station168_SUR_ALL_assembly_NODE_11479_length_8307_cov_4.133786	8307	Low-quality	Genome-fragment	14.83	AAI-based	0	No	NA
Station175_SUR_ALL_assembly_NODE_28093_length_5162_cov_6.521441	5162	Low-quality	Genome-fragment	9.24	AAI-based	0	No	NA
Station158_MES_ALL_assembly_NODE_34262_length_3544_cov_11.559759	3544	Complete	High-quality	101.96	AAI-based	NA	No	43-bp-DTR
Station173_DCM_ALL_assembly_NODE_40588_length_3974_cov_11.406226	3974	Complete	High-quality	110.23	AAI-based	NA	No	317-bp-DTR
Station189_MES_ALL_assembly_NODE_44607_length_3539_cov_25.368542	3539	Complete	High-quality	94.71	AAI-based	NA	No	42-bp-DTR
Station175_SUR_ALL_assembly_NODE_45811_length_3539_cov_78.897819	3539	Complete	High-quality	97.62	AAI-based	NA	No	42-bp-DTR
Station168_IZZ_ALL_assembly_NODE_28583_length_5031_cov_46.148915	5031	Complete	High-quality	144.88	AAI-based	NA	No	1505-bp-DTR
Station201_MES_ALL_assembly_NODE_22060_length_4359_cov_10.093634	4359	Complete	High-quality	120.95	AAI-based	NA	No	833-bp-DTR
Station189_DCM_ALL_assembly_NODE_33702_length_3581_cov_24.618832	3581	Complete	High-quality	99.33	AAI-based	NA	No	55-bp-DTR
Station168_SUR_ALL_assembly_NODE_14156_length_6899_cov_13.257160	6899	High-quality	High-quality	192.76	AAI-based	NA	No	NA
Station175_SUR_ALL_assembly_NODE_21899_length_6269_cov_56.118764	6269	High-quality	High-quality	174.32	AAI-based	NA	No	NA
Station205_SUR_ALL_assembly_NODE_8130_length_7239_cov_7.500835	7239	Low-quality	Genome-fragment	11.56	AAI-based	0	No	NA
Station201_SUR_ALL_assembly_NODE_13521_length_6530_cov_12.245097	6530	Low-quality	Genome-fragment	10.43	AAI-based	0	No	NA
Station189_DCM_ALL_assembly_NODE_15991_length_6126_cov_6.545380	6126	Low-quality	Genome-fragment	10	AAI-based	0	No	NA
Station194_SUR_ALL_assembly_NODE_4543_length_11438_cov_5.113327	11438	Low-quality	Genome-fragment	18.45	AAI-based	0	No	NA
Station209_SUR_ALL_assembly_NODE_18024_length_6610_cov_10.905721	6610	Low-quality	Genome-fragment	10.56	AAI-based	0	No	NA
Station210_SUR_ALL_assembly_NODE_12358_length_10652_cov_6.298764	10652	Low-quality	Genome-fragment	17.15	AAI-based	0	No	NA
Station193_SUR_ALL_assembly_NODE_6924_length_9024_cov_4.050396	9024	Low-quality	Genome-fragment	14.26	AAI-based	NA	No	NA
Station205_SUR_ALL_assembly_NODE_11082_length_5829_cov_5.922064	5829	Low-quality	Genome-fragment	9.49	AAI-based	0	No	NA
Station201_DCM_ALL_assembly_NODE_17939_length_6108_cov_12.997522	6108	Low-quality	Genome-fragment	9.72	AAI-based	0	No	NA
Station208_SUR_ALL_assembly_NODE_839_length_37193_cov_19.314691	37193	Low-quality	Genome-fragment	22.15	AAI-based	0	No	NA
Station206_SUR_ALL_assembly_NODE_1123_length_35862_cov_30.117519	35862	Low-quality	Genome-fragment	21.35	AAI-based	0	No	NA
Station209_SUR_ALL_assembly_NODE_25855_length_5014_cov_1.867110	5014	Low-quality	Genome-fragment	0	HMM-based	0	No	NA
Station201_DCM_ALL_assembly_NODE_7353_length_11159_cov_6.091769	11159	Low-quality	Genome-fragment	6.85	AAI-based	0	No	NA
Station206_MES_ALL_assembly_NODE_23601_length_5280_cov_16.111770	5280	Low-quality	Genome-fragment	1.31	AAI-based	37.46	Yes	NA
Station206_MES_ALL_assembly_NODE_10781_length_9749_cov_6.471735	9749	Low-quality	Genome-fragment	5.77	AAI-based	0	No	NA
Station206_MES_ALL_assembly_NODE_6996_length_13670_cov_4.120602	13670	Low-quality	Genome-fragment	8.23	AAI-based	NA	No	NA
Station206_MES_ALL_assembly_NODE_12954_length_8470_cov_4.682115	8470	Low-quality	Genome-fragment	3.35	AAI-based	34.11	Yes	NA
Station210_SUR_ALL_assembly_NODE_22372_length_6380_cov_6.457708	6380	Low-quality	Genome-fragment	0	HMM-based	0	No	NA
Station158_SUR_ALL_assembly_NODE_4885_length_18812_cov_5.266034	18812	Low-quality	Genome-fragment	0	HMM-based	0	No	NA
Station67_SUR_ALL_assembly_NODE_4234_length_8382_cov_10.096673	8382	Low-quality	Genome-fragment	0	HMM-based	0	No	NA
Station210_SUR_ALL_assembly_NODE_20399_length_6914_cov_2.660738	6914	Low-quality	Genome-fragment	0	HMM-based	0	No	NA
Station158_SUR_ALL_assembly_NODE_14283_length_7695_cov_6.333639	7695	Low-quality	Genome-fragment	0	HMM-based	0	No	NA
Station188_SUR_ALL_assembly_NODE_4028_length_16475_cov_8.407978	16475	Low-quality	Genome-fragment	0	HMM-based	0	No	NA
Station173_DCM_ALL_assembly_NODE_26319_length_5585_cov_20.140868	5585	Low-quality	Genome-fragment	0	HMM-based	0	No	NA
Station210_SUR_ALL_assembly_NODE_14634_length_9207_cov_2.796329	9207	Not-determined	Genome-fragment	NA	NA	NA	No	NA
Station158_SUR_ALL_assembly_NODE_19863_length_5764_cov_4.363636	5764	Not-determined	Genome-fragment	NA	NA	NA	No	NA
Station205_MES_ALL_assembly_NODE_13122_length_7022_cov_2.894072	7022	Low-quality	Genome-fragment	0	HMM-based	0	No	NA
Station85_DCM_COMBINED_FINAL_NODE_5673_length_10070_cov_5.514928	10070	Low-quality	Genome-fragment	20.89	AAI-based	0	No	NA
Station85_SUR_COMBINED_FINAL_NODE_1198_length_26491_cov_4.633984	26491	Medium-quality	Genome-fragment	59.42	AAI-based	0	No	NA
Station85_DCM_COMBINED_FINAL_NODE_1665_length_22694_cov_44.051990	22694	Medium-quality	Genome-fragment	54.6	AAI-based	0	No	NA
Station175_SUR_ALL_assembly_NODE_17602_length_7447_cov_2.306818	7447	Low-quality	Genome-fragment	15.73	AAI-based	0	No	NA
Station85_MES_COMBINED_FINAL_NODE_7688_length_9104_cov_2.751464	9104	Low-quality	Genome-fragment	18.94	AAI-based	0	No	NA
Station205_MES_ALL_assembly_NODE_10005_length_8363_cov_2.148532	8363	Low-quality	Genome-fragment	17.29	AAI-based	0	No	NA
Station191_SUR_ALL_assembly_NODE_8343_length_6941_cov_2.643189	6941	Low-quality	Genome-fragment	14.41	AAI-based	0	No	NA
Station194_DCM_ALL_assembly_NODE_17123_length_5262_cov_2.891876	5262	Low-quality	Genome-fragment	8.3	AAI-based	0	No	NA
Station194_DCM_ALL_assembly_NODE_15831_length_5574_cov_3.171951	5574	Low-quality	Genome-fragment	11.96	AAI-based	0	No	NA
Station206_SUR_ALL_assembly_NODE_4128_length_15272_cov_31.820267	15272	Low-quality	Genome-fragment	29.56	AAI-based	0	No	NA
Station201_MES_ALL_assembly_NODE_9590_length_7907_cov_3.137035	7907	Low-quality	Genome-fragment	15.58	AAI-based	0	No	NA
Station205_MES_ALL_assembly_NODE_11414_length_7694_cov_8.099620	7694	Low-quality	Genome-fragment	15.2	AAI-based	0	No	NA
Station208_SUR_ALL_assembly_NODE_12249_length_5671_cov_4.724715	5671	Low-quality	Genome-fragment	11.79	AAI-based	0	No	NA
Station205_SUR_ALL_assembly_NODE_13677_length_5026_cov_2.914303	5026	Low-quality	Genome-fragment	10.24	AAI-based	0	No	NA
Station208_SUR_ALL_assembly_NODE_12756_length_5515_cov_7.904396	5515	Low-quality	Genome-fragment	11.14	AAI-based	0	No	NA
Station85_SUR_COMBINED_FINAL_NODE_9267_length_5269_cov_63.845800	5269	Low-quality	Genome-fragment	10.59	AAI-based	0	No	NA
Station85_DCM_COMBINED_FINAL_NODE_10877_length_6327_cov_101.967793	6327	Low-quality	Genome-fragment	12.23	AAI-based	0	No	NA
Station84_SUR_COMBINED_FINAL_NODE_11524_length_5218_cov_44.500678	5218	Low-quality	Genome-fragment	10.49	AAI-based	0	No	NA
Station85_DCM_COMBINED_FINAL_NODE_8537_length_7580_cov_3.533953	7580	Low-quality	Genome-fragment	4.16	AAI-based	0	No	NA
Station201_DCM_ALL_assembly_NODE_4959_length_14459_cov_8.743127	14459	Low-quality	Genome-fragment	5	HMM-based	0	No	NA
Station201_DCM_ALL_assembly_NODE_7421_length_11094_cov_7.706948	11094	Low-quality	Genome-fragment	5.69	AAI-based	0	No	NA
Station201_SUR_ALL_assembly_NODE_6617_length_11094_cov_5.706858	11094	Low-quality	Genome-fragment	5.69	AAI-based	0	No	NA
Station189_DCM_ALL_assembly_NODE_4692_length_13650_cov_3.012505	13650	Low-quality	Genome-fragment	7.02	AAI-based	0	No	NA
Station205_MES_ALL_assembly_NODE_2702_length_19208_cov_5.777267	19208	Low-quality	Genome-fragment	10.54	AAI-based	0	No	NA
Station189_MES_ALL_assembly_NODE_23686_length_5661_cov_2.440956	5661	Low-quality	Genome-fragment	2.9	AAI-based	0	No	NA
Station189_MES_ALL_assembly_NODE_8018_length_12291_cov_2.678980	12291	Low-quality	Genome-fragment	5	HMM-based	0	No	NA
Station206_MES_ALL_assembly_NODE_18288_length_6437_cov_2.389376	6437	Low-quality	Genome-fragment	0	HMM-based	0	No	NA
Station158_SUR_ALL_assembly_NODE_8967_length_11334_cov_4.110293	11334	Low-quality	Genome-fragment	27.02	AAI-based	0	No	NA
Station175_SUR_ALL_assembly_NODE_1451_length_46105_cov_72.590836	46105	Medium-quality	Genome-fragment	80.82	AAI-based	26.63	Yes	NA
Station168_IZZ_ALL_assembly_NODE_1507_length_46105_cov_73.436113	46105	Medium-quality	Genome-fragment	80.82	AAI-based	26.63	Yes	NA
Station168_DCM_ALL_assembly_NODE_1739_length_42938_cov_9.596647	42938	Medium-quality	Genome-fragment	73.08	AAI-based	28.59	Yes	NA
Station168_SUR_ALL_assembly_NODE_3022_length_25546_cov_8.284493	25546	Medium-quality	Genome-fragment	60.89	AAI-based	0	No	NA
Station175_SUR_ALL_assembly_NODE_3093_length_27643_cov_37.413404	27643	Medium-quality	Genome-fragment	59.8	AAI-based	0	No	NA
Station168_SUR_ALL_assembly_NODE_17348_length_5769_cov_9.594330	5769	Low-quality	Genome-fragment	10	HMM-based	0	No	NA
Station25_DCM_ALL_assembly_NODE_339_length_45051_cov_5.222798	45051	High-quality	High-quality	90.76	AAI-based	0	No	NA
Station18_DCM_ALL_assembly_NODE_600_length_21328_cov_3.925210	21328	Low-quality	Genome-fragment	15	HMM-based	0	No	NA
Station158_SUR_ALL_assembly_NODE_9213_length_11070_cov_4.778393	11070	Not-determined	Genome-fragment	NA	NA	NA	No	NA
Station188_SUR_ALL_assembly_NODE_4923_length_13926_cov_9.551943	13926	Not-determined	Genome-fragment	NA	NA	NA	No	NA
Station205_MES_ALL_assembly_NODE_4703_length_13641_cov_6.475195	13641	Not-determined	Genome-fragment	NA	NA	NA	No	NA
Station201_MES_ALL_assembly_NODE_10045_length_7637_cov_3.839884	7637	Not-determined	Genome-fragment	NA	NA	NA	No	NA
Station180_ZZZ_ALL_assembly_NODE_12383_length_7204_cov_7.266890	7204	Not-determined	Genome-fragment	NA	NA	NA	No	NA
Station180_ZZZ_ALL_assembly_NODE_18067_length_5382_cov_9.311432	5382	Not-determined	Genome-fragment	NA	NA	NA	No	NA
Station201_MES_ALL_assembly_NODE_13046_length_6329_cov_5.594836	6329	Not-determined	Genome-fragment	NA	NA	NA	No	NA
Station188_DCM_ALL_assembly_NODE_21735_length_5161_cov_9.186056	5161	Not-determined	Genome-fragment	NA	NA	NA	No	NA
Station210_SUR_ALL_assembly_NODE_23083_length_6213_cov_4.208184	6213	Not-determined	Genome-fragment	NA	NA	NA	No	NA
Station210_SUR_ALL_assembly_NODE_16593_length_8279_cov_10.782466	8279	Low-quality	Genome-fragment	14.73	AAI-based	0	No	NA
Station205_MES_ALL_assembly_NODE_12771_length_7151_cov_12.361471	7151	Low-quality	Genome-fragment	10	HMM-based	0	No	NA
Station201_MES_ALL_assembly_NODE_8838_length_8406_cov_15.341276	8406	Low-quality	Genome-fragment	14.91	AAI-based	0	No	NA
Station206_MES_ALL_assembly_NODE_21518_length_5672_cov_3.857931	5672	Not-determined	Genome-fragment	NA	NA	NA	No	NA
Station85_SUR_COMBINED_FINAL_NODE_7720_length_6055_cov_4.181667	6055	Not-determined	Genome-fragment	NA	NA	NA	No	NA
Station210_MES_ALL_assembly_NODE_11710_length_6798_cov_4.299125	6798	Low-quality	Genome-fragment	5	HMM-based	0	No	NA
Station209_MES_ALL_assembly_NODE_17699_length_6798_cov_5.247219	6798	Low-quality	Genome-fragment	5	HMM-based	0	No	NA
Station209_SUR_ALL_assembly_NODE_20525_length_5983_cov_2.602395	5983	Low-quality	Genome-fragment	5	HMM-based	0	No	NA
Station82_SUR_COMBINED_FINAL_NODE_8284_length_6304_cov_14.791807	6304	Low-quality	Genome-fragment	11.14	AAI-based	0	No	NA
Station210_SUR_ALL_assembly_NODE_19132_length_7302_cov_30.312819	7302	Low-quality	Genome-fragment	0	HMM-based	0	No	NA
Station175_ZZZ_ALL_assembly_NODE_6311_length_9746_cov_21.216180	9746	Low-quality	Genome-fragment	14.27	AAI-based	0	No	NA
Station178_SUR_ALL_assembly_NODE_15390_length_6805_cov_6.257778	6805	Low-quality	Genome-fragment	0	HMM-based	0	No	NA
Station85_MES_COMBINED_FINAL_NODE_13733_length_6296_cov_5.044384	6296	Low-quality	Genome-fragment	9.26	AAI-based	0	No	NA
Station208_SUR_ALL_assembly_NODE_8953_length_7086_cov_6.212061	7086	Low-quality	Genome-fragment	10.36	AAI-based	0	No	NA
Station205_SUR_ALL_assembly_NODE_8293_length_7149_cov_13.489287	7149	Low-quality	Genome-fragment	10.46	AAI-based	0	No	NA
Station194_SUR_ALL_assembly_NODE_10880_length_6525_cov_31.197991	6525	Low-quality	Genome-fragment	9.6	AAI-based	0	No	NA
Station85_DCM_COMBINED_FINAL_NODE_9847_length_6797_cov_326.026995	6797	Low-quality	Genome-fragment	9.92	AAI-based	0	No	NA
Station85_SUR_COMBINED_FINAL_NODE_3626_length_10878_cov_137.166312	10878	Low-quality	Genome-fragment	15.83	AAI-based	0	No	NA
Station175_SUR_ALL_assembly_NODE_20560_length_6572_cov_4.223723	6572	Low-quality	Genome-fragment	3.58	AAI-based	0	No	NA
Station178_SUR_ALL_assembly_NODE_17715_length_6045_cov_2.659098	6045	Low-quality	Genome-fragment	3.32	AAI-based	0	No	NA
Station173_DCM_ALL_assembly_NODE_9539_length_12188_cov_3.713344	12188	Low-quality	Genome-fragment	6.67	AAI-based	0	No	NA
Station194_DCM_ALL_assembly_NODE_2219_length_22529_cov_8.855255	22529	Low-quality	Genome-fragment	12.27	AAI-based	0	No	NA
Station188_DCM_ALL_assembly_NODE_8594_length_10285_cov_2.786608	10285	Low-quality	Genome-fragment	5.61	AAI-based	0	No	NA
Station175_SUR_ALL_assembly_NODE_14714_length_8574_cov_3.287592	8574	Low-quality	Genome-fragment	4.68	AAI-based	0	No	NA
Station189_MES_ALL_assembly_NODE_18726_length_6720_cov_2.528582	6720	Low-quality	Genome-fragment	3.56	AAI-based	0	No	NA
Station205_MES_ALL_assembly_NODE_21664_length_5064_cov_3.731683	5064	Low-quality	Genome-fragment	2.77	AAI-based	0	No	NA
Station201_SUR_ALL_assembly_NODE_13723_length_6458_cov_1.933313	6458	Low-quality	Genome-fragment	3.37	AAI-based	0	No	NA
Station208_SUR_ALL_assembly_NODE_5730_length_9756_cov_347.655912	9756	Low-quality	Genome-fragment	14.5	AAI-based	0	No	NA
Station209_SUR_ALL_assembly_NODE_10823_length_9678_cov_174.998545	9678	Low-quality	Genome-fragment	16.52	AAI-based	0	No	NA
Station208_SUR_ALL_assembly_NODE_5414_length_10148_cov_469.585951	10148	Low-quality	Genome-fragment	17.13	AAI-based	0	No	NA
Station205_SUR_ALL_assembly_NODE_6288_length_8660_cov_63.755607	8660	Low-quality	Genome-fragment	13.21	AAI-based	0	No	NA
Station206_SUR_ALL_assembly_NODE_7546_length_9922_cov_288.985102	9922	Low-quality	Genome-fragment	16.85	AAI-based	0	No	NA
Station206_MES_ALL_assembly_NODE_10306_length_10109_cov_174.735727	10109	Low-quality	Genome-fragment	17.07	AAI-based	0	No	NA
Station205_SUR_ALL_assembly_NODE_11241_length_5773_cov_95.269150	5773	Low-quality	Genome-fragment	7.48	AAI-based	0	No	NA
Station191_SUR_ALL_assembly_NODE_5769_length_8798_cov_51.654352	8798	Low-quality	Genome-fragment	5	HMM-based	0	No	NA
Station209_SUR_ALL_assembly_NODE_17118_length_6885_cov_161.987555	6885	Low-quality	Genome-fragment	0	HMM-based	0	No	NA
Station84_SUR_COMBINED_FINAL_NODE_1228_length_32648_cov_21.592213	32648	Medium-quality	Genome-fragment	79.92	AAI-based	0	No	NA
Station85_SUR_COMBINED_FINAL_NODE_5571_length_7807_cov_1500.372678	7807	Low-quality	Genome-fragment	22.09	AAI-based	0	No	NA
Station85_DCM_COMBINED_FINAL_NODE_7710_length_8117_cov_237.798065	8117	Low-quality	Genome-fragment	17.99	AAI-based	0	No	NA
Station85_SUR_COMBINED_FINAL_NODE_6220_length_7146_cov_214.436328	7146	Low-quality	Genome-fragment	15.8	AAI-based	0	No	NA
Station85_MES_COMBINED_FINAL_NODE_15320_length_5883_cov_3.316060	5883	Low-quality	Genome-fragment	13.07	AAI-based	0	No	NA
Station85_DCM_COMBINED_FINAL_NODE_10743_length_6385_cov_547.700632	6385	Low-quality	Genome-fragment	18.06	AAI-based	0	No	NA
Station85_DCM_COMBINED_FINAL_NODE_1946_length_20697_cov_351.628718	20697	Low-quality	Genome-fragment	46.26	AAI-based	0	No	NA
Station85_SUR_COMBINED_FINAL_NODE_5558_length_7820_cov_28.616613	7820	Low-quality	Genome-fragment	18.2	AAI-based	0	No	NA
Station85_SUR_COMBINED_FINAL_NODE_8741_length_5512_cov_19.978193	5512	Low-quality	Genome-fragment	12.3	AAI-based	0	No	NA
Station191_SUR_ALL_assembly_NODE_6942_length_7816_cov_304.454709	7816	Low-quality	Genome-fragment	12.15	AAI-based	0	No	NA
Station194_SUR_ALL_assembly_NODE_13431_length_5698_cov_101.681907	5698	Low-quality	Genome-fragment	8.98	AAI-based	0	No	NA
Station191_SUR_ALL_assembly_NODE_4976_length_9696_cov_25.405456	9696	Low-quality	Genome-fragment	15.27	AAI-based	0	No	NA
Station196_SUR_ALL_assembly_NODE_8586_length_7820_cov_23.040180	7820	Low-quality	Genome-fragment	12.23	AAI-based	0	No	NA
Station193_SUR_ALL_assembly_NODE_10182_length_6879_cov_319.461460	6879	Low-quality	Genome-fragment	10.76	AAI-based	0	No	NA
Station194_DCM_ALL_assembly_NODE_17044_length_5284_cov_5.170013	5284	Low-quality	Genome-fragment	8.25	AAI-based	0	No	NA
Station201_SUR_ALL_assembly_NODE_19622_length_5022_cov_4.132676	5022	Low-quality	Genome-fragment	7.84	AAI-based	0	No	NA
Station205_MES_ALL_assembly_NODE_15447_length_6317_cov_20.798307	6317	Low-quality	Genome-fragment	9.68	AAI-based	0	No	NA
Station206_MES_ALL_assembly_NODE_17241_length_6750_cov_7.108738	6750	Low-quality	Genome-fragment	10.56	AAI-based	0	No	NA
Station210_MES_ALL_assembly_NODE_4273_length_16770_cov_6.512893	16770	Low-quality	Genome-fragment	15.75	AAI-based	0	No	NA
Station168_IZZ_ALL_assembly_NODE_5997_length_18190_cov_4.340667	18190	Low-quality	Genome-fragment	17.09	AAI-based	0	No	NA
Station189_MES_ALL_assembly_NODE_7866_length_12479_cov_25.999920	12479	Low-quality	Genome-fragment	11.72	AAI-based	0	No	NA
Station205_MES_ALL_assembly_NODE_4006_length_15142_cov_6.826805	15142	Low-quality	Genome-fragment	14.21	AAI-based	0	No	NA
Station188_SUR_ALL_assembly_NODE_11691_length_6610_cov_6.939893	6610	Low-quality	Genome-fragment	5.96	AAI-based	0	No	NA
Station201_DCM_ALL_assembly_NODE_22963_length_5156_cov_3.955303	5156	Not-determined	Genome-fragment	NA	NA	NA	No	NA
Station180_ZZZ_ALL_assembly_NODE_19857_length_5016_cov_2.617819	5016	Not-determined	Genome-fragment	NA	NA	NA	No	NA
Station205_MES_ALL_assembly_NODE_13884_length_6767_cov_10.233909	6767	Not-determined	Genome-fragment	NA	NA	NA	No	NA
Station205_MES_ALL_assembly_NODE_17044_length_5918_cov_8.251407	5918	Low-quality	Genome-fragment	5.51	AAI-based	0	No	NA
Station191_SUR_ALL_assembly_NODE_1969_length_17416_cov_189.461437	17416	Low-quality	Genome-fragment	20	HMM-based	0	No	NA
Station163_SUR_ALL_assembly_NODE_7599_length_6963_cov_86.308772	6963	Low-quality	Genome-fragment	10	HMM-based	0	No	NA
Station205_MES_ALL_assembly_NODE_3575_length_16264_cov_6.601024	16264	Low-quality	Genome-fragment	34.55	AAI-based	0	No	NA
Station201_SUR_ALL_assembly_NODE_6358_length_11445_cov_18.856014	11445	Low-quality	Genome-fragment	15	HMM-based	0	No	NA
Station191_SUR_ALL_assembly_NODE_9909_length_6184_cov_219.086311	6184	Low-quality	Genome-fragment	11.06	AAI-based	0	No	NA
Station205_SUR_ALL_assembly_NODE_9141_length_6689_cov_2.936841	6689	Low-quality	Genome-fragment	13.88	AAI-based	0	No	NA
Station194_SUR_ALL_assembly_NODE_11449_length_6320_cov_3.010535	6320	Low-quality	Genome-fragment	5	HMM-based	0	No	NA
Station196_SUR_ALL_assembly_NODE_10173_length_6953_cov_4.217454	6953	Low-quality	Genome-fragment	10	HMM-based	0	No	NA
Station194_SUR_ALL_assembly_NODE_7814_length_8092_cov_3.080503	8092	Low-quality	Genome-fragment	0	HMM-based	0	No	NA
Station85_DCM_COMBINED_FINAL_NODE_426_length_48902_cov_9.113968	48902	Low-quality	Genome-fragment	12.88	AAI-based	0	No	NA
Station180_SUR_ALL_assembly_NODE_7791_length_15700_cov_9.713583	15700	Low-quality	Genome-fragment	4.24	AAI-based	0	No	NA
Station180_SUR_ALL_assembly_NODE_11608_length_11396_cov_19.882638	11396	Low-quality	Genome-fragment	2.81	AAI-based	0	No	NA
Station206_SUR_ALL_assembly_NODE_13003_length_6699_cov_4.991270	6699	Low-quality	Genome-fragment	0	HMM-based	0	No	NA
Station193_SUR_ALL_assembly_NODE_9266_length_7360_cov_1.924572	7360	Low-quality	Genome-fragment	2.09	AAI-based	0	No	NA
Station206_SUR_ALL_assembly_NODE_7195_length_10261_cov_5.536645	10261	Low-quality	Genome-fragment	2.66	AAI-based	0	No	NA
Station193_SUR_ALL_assembly_NODE_12818_length_5858_cov_2.242633	5858	Low-quality	Genome-fragment	0	HMM-based	0	No	NA
Station206_MES_ALL_assembly_NODE_20255_length_5934_cov_2.307535	5934	Low-quality	Genome-fragment	1.3	AAI-based	12.94	Yes	NA
Station206_MES_ALL_assembly_NODE_22542_length_5469_cov_2.413557	5469	Low-quality	Genome-fragment	0	HMM-based	NA	No	NA
Station180_SUR_ALL_assembly_NODE_26139_length_5646_cov_4.366840	5646	Low-quality	Genome-fragment	1.48	AAI-based	0	No	NA
Station188_DCM_ALL_assembly_NODE_5650_length_14022_cov_8.295482	14022	Low-quality	Genome-fragment	0	HMM-based	50.13	Yes	NA
Station209_SUR_ALL_assembly_NODE_3930_length_20579_cov_8.480706	20579	Low-quality	Genome-fragment	5.29	AAI-based	0	No	NA
Station201_DCM_ALL_assembly_NODE_22909_length_5163_cov_5.972788	5163	Low-quality	Genome-fragment	0	HMM-based	0	No	NA
Station210_SUR_ALL_assembly_NODE_25254_length_5765_cov_5.281261	5765	Low-quality	Genome-fragment	0.24	AAI-based	85.98	Yes	NA
Station210_SUR_ALL_assembly_NODE_22693_length_6303_cov_5.360595	6303	Low-quality	Genome-fragment	0	HMM-based	0	No	NA
Station168_IZZ_ALL_assembly_NODE_26954_length_5287_cov_3.615061	5287	Low-quality	Genome-fragment	0	HMM-based	0	No	NA
Station178_SUR_ALL_assembly_NODE_16318_length_6471_cov_4.757170	6471	Low-quality	Genome-fragment	1.7	AAI-based	0	No	NA
Station188_SUR_ALL_assembly_NODE_13592_length_5829_cov_9.318324	5829	Low-quality	Genome-fragment	1.64	AAI-based	0	No	NA
Station189_DCM_ALL_assembly_NODE_9169_length_8871_cov_24.239451	8871	Low-quality	Genome-fragment	16.04	AAI-based	0	No	NA
Station180_SUR_ALL_assembly_NODE_18198_length_7677_cov_21.340068	7677	Low-quality	Genome-fragment	13.96	AAI-based	0	No	NA
Station180_ZZZ_ALL_assembly_NODE_11459_length_7677_cov_26.722907	7677	Low-quality	Genome-fragment	13.96	AAI-based	0	No	NA
Station188_SUR_ALL_assembly_NODE_9216_length_8119_cov_6.446801	8119	Low-quality	Genome-fragment	14.68	AAI-based	0	No	NA
Station188_DCM_ALL_assembly_NODE_12219_length_7954_cov_4.592100	7954	Low-quality	Genome-fragment	14.43	AAI-based	0	No	NA
Station194_SUR_ALL_assembly_NODE_9955_length_6911_cov_7.418611	6911	Low-quality	Genome-fragment	12.57	AAI-based	0	No	NA
Station201_SUR_ALL_assembly_NODE_7710_length_9907_cov_26.836074	9907	Low-quality	Genome-fragment	17.93	AAI-based	0	No	NA
Station201_DCM_ALL_assembly_NODE_20792_length_5515_cov_35.486630	5515	Low-quality	Genome-fragment	10.03	AAI-based	NA	No	NA
Station209_SUR_ALL_assembly_NODE_24135_length_5284_cov_10.309619	5284	Not-determined	Genome-fragment	NA	NA	NA	No	NA
Station168_DCM_ALL_assembly_NODE_11456_length_9489_cov_3.274539	9489	Low-quality	Genome-fragment	17.36	AAI-based	0	No	NA
Station205_MES_ALL_assembly_NODE_7916_length_9712_cov_9.281557	9712	Low-quality	Genome-fragment	10	HMM-based	0	No	NA
Station194_SUR_ALL_assembly_NODE_7561_length_8270_cov_60.281558	8270	Low-quality	Genome-fragment	15.04	AAI-based	0	No	NA
Station168_IZZ_ALL_assembly_NODE_11646_length_10668_cov_4.832187	10668	Low-quality	Genome-fragment	19.37	AAI-based	0	No	NA
Station194_SUR_ALL_assembly_NODE_8912_length_7427_cov_32.059957	7427	Low-quality	Genome-fragment	10	HMM-based	0	No	NA
Station168_SUR_ALL_assembly_NODE_14947_length_6577_cov_3.743484	6577	Low-quality	Genome-fragment	5	HMM-based	0	No	NA
Station175_ZZZ_ALL_assembly_NODE_10674_length_6331_cov_9.322180	6331	Low-quality	Genome-fragment	5	HMM-based	0	No	NA
Station210_SUR_ALL_assembly_NODE_17709_length_7812_cov_3.171587	7812	Low-quality	Genome-fragment	14.08	AAI-based	0	No	NA
Station209_MES_ALL_assembly_NODE_25526_length_5079_cov_1.956608	5079	Low-quality	Genome-fragment	9.35	AAI-based	NA	No	NA
Station191_SUR_ALL_assembly_NODE_10280_length_6040_cov_179.566917	6040	Low-quality	Genome-fragment	15.43	AAI-based	0	No	NA
Station206_SUR_ALL_assembly_NODE_15565_length_5903_cov_262.994870	5903	Low-quality	Genome-fragment	16.5	AAI-based	0	No	NA
Station189_DCM_ALL_assembly_NODE_14601_length_6524_cov_171.017159	6524	Low-quality	Genome-fragment	13.23	AAI-based	0	No	NA
Station173_DCM_ALL_assembly_NODE_23633_length_6076_cov_61.991862	6076	Low-quality	Genome-fragment	17.35	AAI-based	0	No	NA
Station193_SUR_ALL_assembly_NODE_15250_length_5201_cov_92.871939	5201	Low-quality	Genome-fragment	14.55	AAI-based	0	No	NA
Station194_SUR_ALL_assembly_NODE_15037_length_5304_cov_119.339303	5304	Low-quality	Genome-fragment	14.84	AAI-based	0	No	NA
Station205_SUR_ALL_assembly_NODE_9487_length_6509_cov_58.103812	6509	Low-quality	Genome-fragment	18.13	AAI-based	0	No	NA
Station201_DCM_ALL_assembly_NODE_22576_length_5215_cov_94.287791	5215	Low-quality	Genome-fragment	11.96	AAI-based	0	No	NA
Station205_MES_ALL_assembly_NODE_20439_length_5266_cov_25.312416	5266	Low-quality	Genome-fragment	11.17	AAI-based	0	No	NA
Station210_MES_ALL_assembly_NODE_3377_length_20373_cov_2.760803	20373	Low-quality	Genome-fragment	10	HMM-based	NA	No	NA
Station189_MES_ALL_assembly_NODE_1804_length_32320_cov_4.966496	32320	Low-quality	Genome-fragment	15	HMM-based	NA	No	NA
Station175_SUR_ALL_assembly_NODE_6013_length_17212_cov_9.476307	17212	Low-quality	Genome-fragment	10	HMM-based	0	No	NA
Station168_IZZ_ALL_assembly_NODE_5110_length_20443_cov_5.710222	20443	Low-quality	Genome-fragment	10	HMM-based	NA	No	NA
Station210_MES_ALL_assembly_NODE_6295_length_11997_cov_3.429409	11997	Low-quality	Genome-fragment	5	HMM-based	NA	No	NA
Station175_SUR_ALL_assembly_NODE_7497_length_14574_cov_13.703216	14574	Low-quality	Genome-fragment	5	HMM-based	NA	No	NA
Station175_SUR_ALL_assembly_NODE_26491_length_5403_cov_13.031414	5403	Not-determined	Genome-fragment	NA	NA	NA	No	NA
Station168_IZZ_ALL_assembly_NODE_10282_length_11860_cov_4.278102	11860	Low-quality	Genome-fragment	5	HMM-based	31.27	Yes	NA
Station168_IZZ_ALL_assembly_NODE_13648_length_9350_cov_6.139107	9350	Not-determined	Genome-fragment	NA	NA	NA	No	NA
Station163_SUR_ALL_assembly_NODE_2098_length_17588_cov_7.129356	17588	Low-quality	Genome-fragment	30.64	AAI-based	0	No	NA
Station188_SUR_ALL_assembly_NODE_3390_length_19055_cov_30.602158	19055	Low-quality	Genome-fragment	33.34	AAI-based	0	No	NA
Station85_DCM_COMBINED_FINAL_NODE_5154_length_10781_cov_31.355957	10781	Low-quality	Genome-fragment	18.89	AAI-based	0	No	NA
Station84_SUR_COMBINED_FINAL_NODE_3462_length_14564_cov_7.237508	14564	Low-quality	Genome-fragment	25.51	AAI-based	0	No	NA
Station194_SUR_ALL_assembly_NODE_3888_length_12576_cov_3.273301	12576	Low-quality	Genome-fragment	22.07	AAI-based	0	No	NA
Station188_SUR_ALL_assembly_NODE_5737_length_12218_cov_21.031242	12218	Low-quality	Genome-fragment	21.44	AAI-based	0	No	NA
Station85_DCM_COMBINED_FINAL_NODE_933_length_31589_cov_108.538593	31589	Medium-quality	Genome-fragment	54.96	AAI-based	0	No	NA
Station85_SUR_COMBINED_FINAL_NODE_1314_length_24215_cov_55.910348	24215	Low-quality	Genome-fragment	42.13	AAI-based	0	No	NA
Station84_SUR_COMBINED_FINAL_NODE_5704_length_9432_cov_9.737123	9432	Low-quality	Genome-fragment	16.34	AAI-based	0	No	NA
Station168_IZZ_ALL_assembly_NODE_1038_length_56394_cov_8.818953	56394	Low-quality	Genome-fragment	28.05	AAI-based	0	No	NA
Station168_DCM_ALL_assembly_NODE_3518_length_24768_cov_5.229636-0to20217-prophage	20217	Low-quality	Genome-fragment	1.89	AAI-based	65.8	Yes	NA
Station168_IZZ_ALL_assembly_NODE_329_length_107667_cov_43.353130	107667	Low-quality	Genome-fragment	0	HMM-based	99.49	Yes	NA
Station168_DCM_ALL_assembly_NODE_978_length_63124_cov_5.657106	63124	Low-quality	Genome-fragment	25	HMM-based	NA	No	NA
Station168_DCM_ALL_assembly_NODE_3519_length_24761_cov_5.649802	24761	Low-quality	Genome-fragment	7.22	AAI-based	6.36	Yes	NA
Station168_DCM_ALL_assembly_NODE_4418_length_20774_cov_5.687147	20774	Low-quality	Genome-fragment	5	HMM-based	0	No	NA
Station168_DCM_ALL_assembly_NODE_6981_length_14491_cov_5.503671	14491	Low-quality	Genome-fragment	2.12	AAI-based	70.26	Yes	NA
Station168_DCM_ALL_assembly_NODE_18774_length_6271_cov_5.155245	6271	Low-quality	Genome-fragment	2.77	AAI-based	0	No	NA
Station210_SUR_ALL_assembly_NODE_17785_length_7785_cov_3.572962	7785	Low-quality	Genome-fragment	0	HMM-based	0	No	NA
Station206_MES_ALL_assembly_NODE_15282_length_7427_cov_54.373983	7427	Low-quality	Genome-fragment	5	HMM-based	0	No	NA
Station168_DCM_ALL_assembly_NODE_22563_length_5384_cov_192.800525	5384	Low-quality	Genome-fragment	5	HMM-based	0	No	NA
Station205_MES_ALL_assembly_NODE_12091_length_7411_cov_9.260196	7411	Low-quality	Genome-fragment	5	HMM-based	0	No	NA
Station201_DCM_ALL_assembly_NODE_14239_length_7166_cov_15.566446	7166	Low-quality	Genome-fragment	5	HMM-based	0	No	NA
Station209_SUR_ALL_assembly_NODE_20768_length_5922_cov_7.156468	5922	Low-quality	Genome-fragment	5	HMM-based	0	No	NA
Station188_SUR_ALL_assembly_NODE_12696_length_6162_cov_37.466023	6162	Low-quality	Genome-fragment	5	HMM-based	0	No	NA
Station206_SUR_ALL_assembly_NODE_18214_length_5249_cov_33.400077	5249	Low-quality	Genome-fragment	0	HMM-based	0	No	NA
Station206_MES_ALL_assembly_NODE_9954_length_10385_cov_68.520813	10385	Low-quality	Genome-fragment	10	HMM-based	0	No	NA
Station206_SUR_ALL_assembly_NODE_17487_length_5413_cov_50.285181	5413	Low-quality	Genome-fragment	11.16	AAI-based	0	No	NA
Station205_SUR_ALL_assembly_NODE_6692_length_8270_cov_5.085088	8270	Low-quality	Genome-fragment	0	HMM-based	0	No	NA
Station191_SUR_ALL_assembly_NODE_8030_length_7113_cov_3.085577	7113	Low-quality	Genome-fragment	2.16	AAI-based	0	No	NA
Station210_SUR_ALL_assembly_NODE_12076_length_10874_cov_11.944819	10874	Low-quality	Genome-fragment	2.65	AAI-based	13.76	Yes	NA
Station201_DCM_ALL_assembly_NODE_7995_length_10544_cov_11.228716	10544	Low-quality	Genome-fragment	2.73	AAI-based	0	No	NA
Station209_SUR_ALL_assembly_NODE_12809_length_8554_cov_17.787034	8554	Low-quality	Genome-fragment	0	HMM-based	17.2	Yes	NA
Station209_SUR_ALL_assembly_NODE_20588_length_5963_cov_33.294008	5963	Low-quality	Genome-fragment	0	HMM-based	0	No	NA
Station188_DCM_ALL_assembly_NODE_20644_length_5353_cov_9.959041	5353	Low-quality	Genome-fragment	5	HMM-based	0	No	NA
Station205_SUR_ALL_assembly_NODE_10712_length_5967_cov_8.870602	5967	Low-quality	Genome-fragment	0	HMM-based	0	No	NA
Station188_DCM_ALL_assembly_NODE_21216_length_5252_cov_4.321532	5252	Low-quality	Genome-fragment	2.73	AAI-based	15.99	Yes	NA
Station82_SUR_COMBINED_FINAL_NODE_711_length_37831_cov_10.761436	37831	Medium-quality	Genome-fragment	61.98	AAI-based	0	No	NA
Station82_DCM_COMBINED_FINAL_NODE_708_length_38609_cov_10.470820	38609	Medium-quality	Genome-fragment	63.25	AAI-based	0	No	NA
Station208_SUR_ALL_assembly_NODE_1884_length_21641_cov_2.940471	21641	Low-quality	Genome-fragment	35.14	AAI-based	0	No	NA
Station210_SUR_ALL_assembly_NODE_4437_length_24002_cov_4.516766	24002	Low-quality	Genome-fragment	38.97	AAI-based	0	No	NA
Station209_SUR_ALL_assembly_NODE_3046_length_24338_cov_3.374048	24338	Low-quality	Genome-fragment	39.53	AAI-based	0	No	NA
Station209_SUR_ALL_assembly_NODE_20953_length_5886_cov_3.866061	5886	Low-quality	Genome-fragment	9.76	AAI-based	0	No	NA
Station209_SUR_ALL_assembly_NODE_20832_length_5909_cov_3.926033	5909	Low-quality	Genome-fragment	9.68	AAI-based	0	No	NA
Station84_SUR_COMBINED_FINAL_NODE_3659_length_13836_cov_3.923373	13836	Low-quality	Genome-fragment	22.48	AAI-based	0	No	NA
Station84_SUR_COMBINED_FINAL_NODE_5381_length_9925_cov_4.082979	9925	Low-quality	Genome-fragment	16.31	AAI-based	0	No	NA
Station163_SUR_ALL_assembly_NODE_2460_length_15660_cov_6.654598	15660	Low-quality	Genome-fragment	26.74	AAI-based	0	No	NA
Station175_ZZZ_ALL_assembly_NODE_6810_length_9124_cov_14.623773	9124	Low-quality	Genome-fragment	15.56	AAI-based	0	No	NA
Station205_MES_ALL_assembly_NODE_11942_length_7470_cov_3.789481	7470	Low-quality	Genome-fragment	12.6	AAI-based	0	No	NA
Station194_DCM_ALL_assembly_NODE_11171_length_7131_cov_2.743217	7131	Low-quality	Genome-fragment	12.03	AAI-based	0	No	NA
Station188_SUR_ALL_assembly_NODE_11357_length_6776_cov_3.928880	6776	Low-quality	Genome-fragment	11.56	AAI-based	0	No	NA
Station189_DCM_ALL_assembly_NODE_17465_length_5755_cov_11.434386	5755	Low-quality	Genome-fragment	9.82	AAI-based	0	No	NA
Station201_SUR_ALL_assembly_NODE_12684_length_6842_cov_4.222926	6842	Low-quality	Genome-fragment	11.67	AAI-based	0	No	NA
Station188_SUR_ALL_assembly_NODE_11848_length_6534_cov_3.128878	6534	Low-quality	Genome-fragment	5	HMM-based	0	No	NA
Station173_DCM_ALL_assembly_NODE_27212_length_5446_cov_5.698201	5446	Low-quality	Genome-fragment	9.28	AAI-based	0	No	NA
Station168_IZZ_ALL_assembly_NODE_13320_length_9548_cov_24.539871	9548	Low-quality	Genome-fragment	22.95	AAI-based	0	No	NA
Station173_DCM_ALL_assembly_NODE_13749_length_9183_cov_27.447305	9183	Low-quality	Genome-fragment	22.07	AAI-based	0	No	NA
Station168_SUR_ALL_assembly_NODE_14431_length_6785_cov_4.160773	6785	Low-quality	Genome-fragment	10	HMM-based	0	No	NA
Station168_DCM_ALL_assembly_NODE_17739_length_6582_cov_4.922016	6582	Low-quality	Genome-fragment	10	HMM-based	0	No	NA
Station178_SUR_ALL_assembly_NODE_16004_length_6582_cov_7.242531	6582	Low-quality	Genome-fragment	10	HMM-based	0	No	NA
Station189_DCM_ALL_assembly_NODE_14532_length_6546_cov_3.420274	6546	Low-quality	Genome-fragment	10	HMM-based	0	No	NA
Station201_SUR_ALL_assembly_NODE_16946_length_5569_cov_3.189336	5569	Low-quality	Genome-fragment	10	HMM-based	0	No	NA
Station205_SUR_ALL_assembly_NODE_12197_length_5457_cov_2.573862	5457	Low-quality	Genome-fragment	10	HMM-based	0	No	NA
Station201_DCM_ALL_assembly_NODE_22297_length_5255_cov_10.362692	5255	Low-quality	Genome-fragment	12.85	AAI-based	0	No	NA
Station163_SUR_ALL_assembly_NODE_2904_length_13842_cov_27.355988	13842	Low-quality	Genome-fragment	41.79	AAI-based	0	No	NA
Station189_DCM_ALL_assembly_NODE_11830_length_7500_cov_5.326125	7500	Low-quality	Genome-fragment	20.01	AAI-based	0	No	NA
Station178_SUR_ALL_assembly_NODE_8570_length_11120_cov_6.992770	11120	Low-quality	Genome-fragment	29.77	AAI-based	0	No	NA
Station173_DCM_ALL_assembly_NODE_8709_length_13023_cov_22.386181	13023	Low-quality	Genome-fragment	35.27	AAI-based	0	No	NA
Station194_DCM_ALL_assembly_NODE_9742_length_7856_cov_4.104346	7856	Low-quality	Genome-fragment	21	AAI-based	0	No	NA
Station173_SUR_ALL_assembly_NODE_6888_length_5954_cov_17.867435	5954	Low-quality	Genome-fragment	16.32	AAI-based	0	No	NA
Station188_DCM_ALL_assembly_NODE_13999_length_7184_cov_4.252770	7184	Low-quality	Genome-fragment	21.82	AAI-based	0	No	NA
Station201_DCM_ALL_assembly_NODE_13520_length_7408_cov_16.268598	7408	Low-quality	Genome-fragment	20.65	AAI-based	0	No	NA
Station201_SUR_ALL_assembly_NODE_12430_length_6937_cov_5.831590	6937	Low-quality	Genome-fragment	20.63	AAI-based	0	No	NA
Station193_SUR_ALL_assembly_NODE_1075_length_31091_cov_19.156463	31091	Low-quality	Genome-fragment	30.23	AAI-based	0	No	NA
Station193_SUR_ALL_assembly_NODE_1015_length_32290_cov_22.309694	32290	Low-quality	Genome-fragment	33.28	AAI-based	0	No	NA
Station178_SUR_ALL_assembly_NODE_4552_length_18597_cov_29.786754	18597	Low-quality	Genome-fragment	19.18	AAI-based	0	No	NA
Station206_SUR_ALL_assembly_NODE_11946_length_7123_cov_149.077108	7123	Low-quality	Genome-fragment	6.84	AAI-based	0	No	NA
Station191_SUR_ALL_assembly_NODE_6960_length_7802_cov_93.091261	7802	Low-quality	Genome-fragment	7.51	AAI-based	0	No	NA
Station196_SUR_ALL_assembly_NODE_10303_length_6890_cov_4.744257	6890	Low-quality	Genome-fragment	6.61	AAI-based	0	No	NA
Station193_SUR_ALL_assembly_NODE_12849_length_5845_cov_16.889465	5845	Low-quality	Genome-fragment	5.61	AAI-based	0	No	NA
Station194_SUR_ALL_assembly_NODE_12951_length_5845_cov_21.953886	5845	Low-quality	Genome-fragment	5.6	AAI-based	0	No	NA
Station180_SUR_ALL_assembly_NODE_11673_length_11342_cov_13.123416	11342	Low-quality	Genome-fragment	10.85	AAI-based	0	No	NA
Station163_SUR_ALL_assembly_NODE_4206_length_10601_cov_2.165086	10601	Low-quality	Genome-fragment	22.68	AAI-based	0	No	NA
Station175_SUR_ALL_assembly_NODE_1421_length_46639_cov_13.432015	46639	Complete	High-quality	99.24	AAI-based	0	No	54-bp-DTR
Station168_IZZ_ALL_assembly_NODE_1483_length_46633_cov_15.938576	46633	Complete	High-quality	99.23	AAI-based	0	No	54-bp-DTR
Station168_DCM_ALL_assembly_NODE_1509_length_47001_cov_11.196417	47001	High-quality	High-quality	100.01	AAI-based	0	No	NA
Station168_SUR_ALL_assembly_NODE_1375_length_47051_cov_7.108179	47051	Complete	High-quality	100.12	AAI-based	0	No	55-bp-DTR
Station188_DCM_ALL_assembly_NODE_1924_length_28794_cov_3.403494	28794	Medium-quality	Genome-fragment	61.27	AAI-based	0	No	NA
Station173_DCM_ALL_assembly_NODE_1534_length_47200_cov_4.515431	47200	High-quality	High-quality	100.43	AAI-based	0	No	NA
Station189_MES_ALL_assembly_NODE_850_length_47057_cov_6.691162	47057	High-quality	High-quality	100.13	AAI-based	0	No	NA
Station163_SUR_ALL_assembly_NODE_6307_length_7951_cov_2.183257	7951	Low-quality	Genome-fragment	16.92	AAI-based	NA	No	NA
Station193_SUR_ALL_assembly_NODE_7383_length_8631_cov_15.894356	8631	Not-determined	Genome-fragment	NA	NA	NA	No	NA
Station191_SUR_ALL_assembly_NODE_5572_length_8986_cov_5.267831	8986	Not-determined	Genome-fragment	NA	NA	NA	No	NA
Station188_DCM_ALL_assembly_NODE_12612_length_7773_cov_25.630863	7773	Low-quality	Genome-fragment	4.97	AAI-based	NA	No	NA
Station188_SUR_ALL_assembly_NODE_6229_length_11383_cov_12.774806	11383	Not-determined	Genome-fragment	NA	NA	NA	No	NA
Station175_ZZZ_ALL_assembly_NODE_6979_length_8943_cov_17.855986	8943	Not-determined	Genome-fragment	NA	NA	NA	No	NA
Station168_SUR_ALL_assembly_NODE_10966_length_8634_cov_7.439678	8634	Low-quality	Genome-fragment	0	HMM-based	0	No	NA
Station188_SUR_ALL_assembly_NODE_10298_length_7371_cov_11.018863	7371	Not-determined	Genome-fragment	NA	NA	NA	No	NA
Station206_SUR_ALL_assembly_NODE_12104_length_7060_cov_13.850250	7060	Not-determined	Genome-fragment	NA	NA	NA	No	NA
Station210_SUR_ALL_assembly_NODE_14215_length_9443_cov_3.136770	9443	Not-determined	Genome-fragment	NA	NA	NA	No	NA
Station205_SUR_ALL_assembly_NODE_436_length_52957_cov_47.927848	52957	High-quality	High-quality	98.71	AAI-based	0	No	NA
Station201_DCM_ALL_assembly_NODE_962_length_37962_cov_20.136439	37962	Medium-quality	Genome-fragment	72.04	AAI-based	0	No	NA
Station178_SUR_ALL_assembly_NODE_14335_length_7208_cov_4.469174	7208	Low-quality	Genome-fragment	13.1	AAI-based	0	No	NA
Station201_DCM_ALL_assembly_NODE_5997_length_12773_cov_22.533181	12773	Low-quality	Genome-fragment	23.71	AAI-based	0	No	NA
Station209_SUR_ALL_assembly_NODE_4389_length_18967_cov_6.068528	18967	Low-quality	Genome-fragment	35.17	AAI-based	0	No	NA
Station178_SUR_ALL_assembly_NODE_15378_length_6812_cov_3.439840	6812	Low-quality	Genome-fragment	12.25	AAI-based	0	No	NA
Station206_SUR_ALL_assembly_NODE_5572_length_12289_cov_11.369789	12289	Low-quality	Genome-fragment	22.33	AAI-based	0	No	NA
Station206_SUR_ALL_assembly_NODE_18803_length_5133_cov_9.233360	5133	Low-quality	Genome-fragment	9.53	AAI-based	0	No	NA
Station206_SUR_ALL_assembly_NODE_13357_length_6563_cov_9.164720	6563	Low-quality	Genome-fragment	12.44	AAI-based	0	No	NA
Station163_SUR_ALL_assembly_NODE_4822_length_9646_cov_2.920342	9646	Not-determined	Genome-fragment	NA	NA	NA	No	NA
Station206_SUR_ALL_assembly_NODE_2317_length_22949_cov_3.822268	22949	High-quality	High-quality	95.09	AAI-based	0	No	NA
Station209_MES_ALL_assembly_NODE_6465_length_15194_cov_4.884669	15194	Medium-quality	Genome-fragment	63.59	AAI-based	0	No	NA
Station210_SUR_ALL_assembly_NODE_4261_length_24754_cov_5.973359	24754	High-quality	High-quality	103.01	AAI-based	0	No	NA
Station209_SUR_ALL_assembly_NODE_7676_length_12574_cov_11.237080	12574	Low-quality	Genome-fragment	5	HMM-based	0	No	NA
Station163_SUR_ALL_assembly_NODE_10653_length_5476_cov_3.064379	5476	Low-quality	Genome-fragment	22.79	AAI-based	0	No	NA
Station209_MES_ALL_assembly_NODE_15794_length_7452_cov_4.596052	7452	Not-determined	Genome-fragment	NA	NA	NA	No	NA
Station194_SUR_ALL_assembly_NODE_1526_length_23457_cov_8.175840	23457	Complete	High-quality	97.25	AAI-based	0	No	55-bp-DTR
Station194_SUR_ALL_assembly_NODE_10235_length_6801_cov_2.623332	6801	Low-quality	Genome-fragment	28.31	AAI-based	0	No	NA
Station209_MES_ALL_assembly_NODE_3162_length_26479_cov_99.146988	26479	Low-quality	Genome-fragment	48.19	AAI-based	0	No	NA
Station209_SUR_ALL_assembly_NODE_1586_length_37097_cov_108.294180	37097	Medium-quality	Genome-fragment	67.04	AAI-based	0	No	NA
Station206_SUR_ALL_assembly_NODE_9350_length_8496_cov_69.518777	8496	Low-quality	Genome-fragment	11.24	AAI-based	0	No	NA
Station206_MES_ALL_assembly_NODE_9924_length_10412_cov_278.349039	10412	Low-quality	Genome-fragment	13.77	AAI-based	0	No	NA
Station210_SUR_ALL_assembly_NODE_17891_length_7743_cov_36.025234	7743	Low-quality	Genome-fragment	11.45	AAI-based	0	No	NA
Station209_MES_ALL_assembly_NODE_15460_length_7567_cov_99.219915	7567	Low-quality	Genome-fragment	12.56	AAI-based	0	No	NA
Station206_SUR_ALL_assembly_NODE_13118_length_6656_cov_71.535828	6656	Low-quality	Genome-fragment	8.89	AAI-based	0	No	NA
Station85_MES_COMBINED_FINAL_NODE_2008_length_20962_cov_3.998326	20962	Low-quality	Genome-fragment	41.42	AAI-based	0	No	NA
Station210_SUR_ALL_assembly_NODE_24552_length_5906_cov_38.833533	5906	Low-quality	Genome-fragment	7.68	AAI-based	0	No	NA
Station173_SUR_ALL_assembly_NODE_7793_length_5383_cov_214.858108	5383	Low-quality	Genome-fragment	9.61	AAI-based	0	No	NA
Station193_SUR_ALL_assembly_NODE_13680_length_5602_cov_145.960880	5602	Low-quality	Genome-fragment	10	AAI-based	0	No	NA
Station191_SUR_ALL_assembly_NODE_6747_length_7965_cov_149.745891	7965	Low-quality	Genome-fragment	14.22	AAI-based	0	No	NA
Station175_ZZZ_ALL_assembly_NODE_10642_length_6350_cov_156.404766	6350	Low-quality	Genome-fragment	11.03	AAI-based	0	No	NA
Station180_ZZZ_ALL_assembly_NODE_9346_length_9004_cov_611.638619	9004	Low-quality	Genome-fragment	15.69	AAI-based	0	No	NA
Station201_MES_ALL_assembly_NODE_15795_length_5527_cov_33.428545	5527	Low-quality	Genome-fragment	9.87	AAI-based	0	No	NA
Station189_MES_ALL_assembly_NODE_23648_length_5669_cov_521.040257	5669	Low-quality	Genome-fragment	9.87	AAI-based	0	No	NA
Station189_DCM_ALL_assembly_NODE_18642_length_5508_cov_604.515496	5508	Low-quality	Genome-fragment	9.59	AAI-based	0	No	NA
Station191_SUR_ALL_assembly_NODE_13381_length_5107_cov_462.346200	5107	Low-quality	Genome-fragment	8.92	AAI-based	0	No	NA
Station163_SUR_ALL_assembly_NODE_7722_length_6890_cov_79.528603	6890	Low-quality	Genome-fragment	21.13	AAI-based	0	No	NA
Station206_SUR_ALL_assembly_NODE_13128_length_6653_cov_93.444983	6653	Low-quality	Genome-fragment	19.84	AAI-based	0	No	NA
Station201_SUR_ALL_assembly_NODE_10962_length_7597_cov_63.449350	7597	Low-quality	Genome-fragment	22.91	AAI-based	0	No	NA
Station168_SUR_ALL_assembly_NODE_12116_length_7908_cov_71.839679	7908	Low-quality	Genome-fragment	23.88	AAI-based	0	No	NA
Station205_SUR_ALL_assembly_NODE_13044_length_5191_cov_233.015576	5191	Low-quality	Genome-fragment	15.56	AAI-based	0	No	NA
Station168_IZZ_ALL_assembly_NODE_21359_length_6414_cov_101.385281	6414	Low-quality	Genome-fragment	18.61	AAI-based	0	No	NA
Station194_SUR_ALL_assembly_NODE_6669_length_8927_cov_46.168508	8927	Low-quality	Genome-fragment	18.2	AAI-based	0	No	NA
Station191_SUR_ALL_assembly_NODE_13754_length_5007_cov_92.100162	5007	Low-quality	Genome-fragment	14.41	AAI-based	0	No	NA
Station173_DCM_ALL_assembly_NODE_24961_length_5821_cov_129.771939	5821	Low-quality	Genome-fragment	16.97	AAI-based	0	No	NA
Station163_SUR_ALL_assembly_NODE_7854_length_6808_cov_6.477714	6808	Low-quality	Genome-fragment	7	AAI-based	0	No	NA
Station191_SUR_ALL_assembly_NODE_11885_length_5508_cov_11.585366	5508	Low-quality	Genome-fragment	5.59	AAI-based	0	No	NA
Station168_IZZ_ALL_assembly_NODE_20225_length_6717_cov_74.884569	6717	Low-quality	Genome-fragment	7.17	AAI-based	0	No	NA
Station168_DCM_ALL_assembly_NODE_7868_length_13049_cov_5.488764	13049	Low-quality	Genome-fragment	13.95	AAI-based	0	No	NA
Station189_DCM_ALL_assembly_NODE_10086_length_8338_cov_6.819268	8338	Low-quality	Genome-fragment	8.93	AAI-based	0	No	NA
Station206_SUR_ALL_assembly_NODE_18743_length_5144_cov_5.314600	5144	Low-quality	Genome-fragment	5.32	AAI-based	0	No	NA
Station168_IZZ_ALL_assembly_NODE_18711_length_7158_cov_48.583838	7158	Low-quality	Genome-fragment	7.61	AAI-based	0	No	NA
Station201_SUR_ALL_assembly_NODE_14841_length_6112_cov_4.100710	6112	Low-quality	Genome-fragment	6.33	AAI-based	0	No	NA
Station201_DCM_ALL_assembly_NODE_23358_length_5097_cov_4.357200	5097	Low-quality	Genome-fragment	5.25	AAI-based	0	No	NA
Station168_DCM_ALL_assembly_NODE_134_length_220758_cov_21.222213	220758	Low-quality	Genome-fragment	47.24	AAI-based	0	No	NA
Station168_IZZ_ALL_assembly_NODE_3422_length_27410_cov_4.118114	27410	Low-quality	Genome-fragment	5.87	AAI-based	0	No	NA
Station168_IZZ_ALL_assembly_NODE_27924_length_5130_cov_4.060296	5130	Not-determined	Genome-fragment	NA	NA	NA	No	NA
Station168_IZZ_ALL_assembly_NODE_17743_length_7484_cov_4.300040	7484	Not-determined	Genome-fragment	NA	NA	NA	No	NA
Station168_IZZ_ALL_assembly_NODE_2405_length_34777_cov_4.831605	34777	Low-quality	Genome-fragment	6.17	AAI-based	16.94	Yes	NA
Station168_DCM_ALL_assembly_NODE_2441_length_33413_cov_24.068020	33413	Low-quality	Genome-fragment	0	HMM-based	0	No	NA
Station168_IZZ_ALL_assembly_NODE_2571_length_33171_cov_5.509391	33171	Low-quality	Genome-fragment	0	HMM-based	0	No	NA
Station168_DCM_ALL_assembly_NODE_428_length_113840_cov_20.927345	113840	Low-quality	Genome-fragment	24.36	AAI-based	0	No	NA
Station168_IZZ_ALL_assembly_NODE_265_length_119543_cov_4.940471	119543	Low-quality	Genome-fragment	25.57	AAI-based	0	No	NA
Station201_DCM_ALL_assembly_NODE_10247_length_8915_cov_59.825169	8915	Low-quality	Genome-fragment	4.27	AAI-based	0	No	NA
Station201_SUR_ALL_assembly_NODE_18482_length_5236_cov_2.934376	5236	Low-quality	Genome-fragment	2.51	AAI-based	0	No	NA
Station168_IZZ_ALL_assembly_NODE_23790_length_5859_cov_31.191764	5859	Low-quality	Genome-fragment	2.8	AAI-based	0	No	NA
Station206_MES_ALL_assembly_NODE_20579_length_5861_cov_15.064416	5861	Low-quality	Genome-fragment	2.8	AAI-based	0	No	NA
Station205_MES_ALL_assembly_NODE_17194_length_5882_cov_5.680453	5882	Low-quality	Genome-fragment	2.81	AAI-based	0	No	NA
Station205_SUR_ALL_assembly_NODE_11030_length_5850_cov_24.211907	5850	Low-quality	Genome-fragment	2.79	AAI-based	0	No	NA
Station194_SUR_ALL_assembly_NODE_12796_length_5892_cov_52.404489	5892	Low-quality	Genome-fragment	2.81	AAI-based	0	No	NA
Station208_SUR_ALL_assembly_NODE_11328_length_5982_cov_12.859119	5982	Low-quality	Genome-fragment	2.86	AAI-based	0	No	NA
Station191_SUR_ALL_assembly_NODE_11344_length_5665_cov_31.884492	5665	Low-quality	Genome-fragment	2.71	AAI-based	0	No	NA
Station168_DCM_ALL_assembly_NODE_596_length_91732_cov_74.705400	91732	Low-quality	Genome-fragment	48.16	AAI-based	0	No	NA
Station168_IZZ_ALL_assembly_NODE_454_length_92000_cov_25.806156	92000	Low-quality	Genome-fragment	48.31	AAI-based	0	No	NA
Station168_SUR_ALL_assembly_NODE_603_length_91076_cov_14.210072	91076	Low-quality	Genome-fragment	47.82	AAI-based	0	No	NA
Station191_SUR_ALL_assembly_NODE_414_length_40113_cov_7.496979	40113	Low-quality	Genome-fragment	20.98	AAI-based	0	No	NA
Station206_SUR_ALL_assembly_NODE_4629_length_14059_cov_7.151100	14059	Low-quality	Genome-fragment	7.32	AAI-based	0	No	NA
Station191_SUR_ALL_assembly_NODE_2483_length_15127_cov_7.856887	15127	Low-quality	Genome-fragment	7.88	AAI-based	0	No	NA
Station191_SUR_ALL_assembly_NODE_5614_length_8936_cov_5.292535	8936	Low-quality	Genome-fragment	4.74	AAI-based	0	No	NA
Station191_SUR_ALL_assembly_NODE_2157_length_16458_cov_3.515637	16458	Low-quality	Genome-fragment	8.6	AAI-based	0	No	NA
Station191_SUR_ALL_assembly_NODE_469_length_37688_cov_3.493716	37688	Low-quality	Genome-fragment	19.91	AAI-based	0	No	NA
Station201_DCM_ALL_assembly_NODE_3122_length_19476_cov_6.050615	19476	Medium-quality	Genome-fragment	60.68	AAI-based	0	No	NA
Station194_DCM_ALL_assembly_NODE_15252_length_5726_cov_1.609945	5726	Low-quality	Genome-fragment	17.84	AAI-based	0	No	NA
Station201_DCM_ALL_assembly_NODE_8594_length_10046_cov_7.710740	10046	Low-quality	Genome-fragment	31.3	AAI-based	0	No	NA
Station67_SUR_ALL_assembly_NODE_8377_length_5062_cov_3.065309	5062	Low-quality	Genome-fragment	15.77	AAI-based	0	No	NA
Station210_SUR_ALL_assembly_NODE_17548_length_7879_cov_4.395833	7879	Low-quality	Genome-fragment	24.55	AAI-based	0	No	NA
Station209_SUR_ALL_assembly_NODE_3983_length_20404_cov_32.273527	20404	Medium-quality	Genome-fragment	63.58	AAI-based	0	No	NA
Station209_MES_ALL_assembly_NODE_19045_length_6412_cov_10.447853	6412	Low-quality	Genome-fragment	19.98	AAI-based	0	No	NA
Station210_SUR_ALL_assembly_NODE_10624_length_12076_cov_4.142584	12076	Low-quality	Genome-fragment	37.63	AAI-based	0	No	NA
Station67_SUR_ALL_assembly_NODE_4801_length_7617_cov_3.042449	7617	Low-quality	Genome-fragment	23.73	AAI-based	0	No	NA
Station205_MES_ALL_assembly_NODE_11799_length_7533_cov_18.652313	7533	Low-quality	Genome-fragment	20.79	AAI-based	0	No	NA
Station201_DCM_ALL_assembly_NODE_3165_length_19329_cov_405.992944	19329	Medium-quality	Genome-fragment	53.02	AAI-based	0	No	NA
Station194_SUR_ALL_assembly_NODE_6060_length_9522_cov_148.453998	9522	Low-quality	Genome-fragment	26.17	AAI-based	0	No	NA
Station201_SUR_ALL_assembly_NODE_19081_length_5119_cov_89.277449	5119	Low-quality	Genome-fragment	14.06	AAI-based	0	No	NA
Station206_SUR_ALL_assembly_NODE_15957_length_5796_cov_182.847239	5796	Low-quality	Genome-fragment	15.92	AAI-based	0	No	NA
Station201_SUR_ALL_assembly_NODE_19300_length_5082_cov_100.582256	5082	Low-quality	Genome-fragment	13.93	AAI-based	0	No	NA
Station194_SUR_ALL_assembly_NODE_10714_length_6597_cov_206.350199	6597	Low-quality	Genome-fragment	18.05	AAI-based	0	No	NA
Station85_DCM_COMBINED_FINAL_NODE_10801_length_6360_cov_362.714988	6360	Low-quality	Genome-fragment	5	HMM-based	0	No	NA
Station193_SUR_ALL_assembly_NODE_6771_length_9147_cov_17.844259	9147	Low-quality	Genome-fragment	21.12	AAI-based	0	No	NA
Station210_SUR_ALL_assembly_NODE_2703_length_34249_cov_25.960315	34249	Medium-quality	Genome-fragment	57.1	AAI-based	0	No	NA
Station178_SUR_ALL_assembly_NODE_8292_length_11368_cov_74.010254	11368	Low-quality	Genome-fragment	19.86	AAI-based	0	No	NA
Station173_SUR_ALL_assembly_NODE_4769_length_8015_cov_19.451382	8015	Low-quality	Genome-fragment	14.93	AAI-based	0	No	NA
Station189_DCM_ALL_assembly_NODE_14544_length_6542_cov_44.070757	6542	Low-quality	Genome-fragment	11.56	AAI-based	0	No	NA
Station193_SUR_ALL_assembly_NODE_15049_length_5246_cov_191.779619	5246	Low-quality	Genome-fragment	9.77	AAI-based	0	No	NA
Station206_SUR_ALL_assembly_NODE_10278_length_7941_cov_82.792290	7941	Low-quality	Genome-fragment	14.79	AAI-based	0	No	NA
Station209_SUR_ALL_assembly_NODE_22789_length_5519_cov_61.560578	5519	Low-quality	Genome-fragment	10.28	AAI-based	0	No	NA
Station180_ZZZ_ALL_assembly_NODE_14044_length_6544_cov_14.702882	6544	Low-quality	Genome-fragment	11.31	AAI-based	0	No	NA
Station173_SUR_ALL_assembly_NODE_7805_length_5379_cov_32.353494	5379	Low-quality	Genome-fragment	9.19	AAI-based	0	No	NA
Station168_DCM_ALL_assembly_NODE_1624_length_45186_cov_12.177373	45186	Low-quality	Genome-fragment	23.85	AAI-based	0	No	NA
Station168_SUR_ALL_assembly_NODE_979_length_60273_cov_5.838437	60273	Low-quality	Genome-fragment	31.68	AAI-based	0	No	NA
Station168_IZZ_ALL_assembly_NODE_7383_length_15494_cov_3.288944	15494	Low-quality	Genome-fragment	8.13	AAI-based	0	No	NA
Station168_SUR_ALL_assembly_NODE_6509_length_13633_cov_5.546325	13633	Low-quality	Genome-fragment	7.23	AAI-based	0	No	NA
Station168_IZZ_ALL_assembly_NODE_7173_length_15878_cov_3.439297	15878	Low-quality	Genome-fragment	8.42	AAI-based	0	No	NA
Station168_IZZ_ALL_assembly_NODE_4910_length_21061_cov_3.030944	21061	Low-quality	Genome-fragment	11.13	AAI-based	0	No	NA
Station191_SUR_ALL_assembly_NODE_4745_length_9988_cov_6.835095	9988	Low-quality	Genome-fragment	5.24	AAI-based	0	No	NA
Station168_DCM_ALL_assembly_NODE_4341_length_21091_cov_12.704459	21091	Low-quality	Genome-fragment	11.15	AAI-based	0	No	NA
Station168_IZZ_ALL_assembly_NODE_22415_length_6158_cov_3.249058	6158	Low-quality	Genome-fragment	0	HMM-based	0	No	NA
Station168_DCM_ALL_assembly_NODE_1654_length_44450_cov_8.991914	44450	High-quality	High-quality	121.02	AAI-based	0	No	NA
Station168_IZZ_ALL_assembly_NODE_8688_length_13622_cov_8.219651	13622	Low-quality	Genome-fragment	20	HMM-based	5.65	Yes	NA
Station168_IZZ_ALL_assembly_NODE_3410_length_27462_cov_6.648375	27462	Low-quality	Genome-fragment	45	HMM-based	0	No	NA
Station196_SUR_ALL_assembly_NODE_1354_length_28327_cov_5.664544	28327	Low-quality	Genome-fragment	45	HMM-based	0	No	NA
Station193_SUR_ALL_assembly_NODE_2906_length_16545_cov_22.352153	16545	Low-quality	Genome-fragment	36.17	AAI-based	0	No	NA
Station194_SUR_ALL_assembly_NODE_991_length_31260_cov_4.035123	31260	Medium-quality	Genome-fragment	50	HMM-based	0	No	NA
Station168_IZZ_ALL_assembly_NODE_20588_length_6618_cov_9.864696	6618	Low-quality	Genome-fragment	5	HMM-based	0	No	NA
Station193_SUR_ALL_assembly_NODE_4740_length_11720_cov_20.244492	11720	Low-quality	Genome-fragment	15	HMM-based	0	No	NA
Station209_SUR_ALL_assembly_NODE_3292_length_23109_cov_15.037043	23109	Medium-quality	Genome-fragment	62.92	AAI-based	0	No	NA
Station168_DCM_ALL_assembly_NODE_1930_length_39677_cov_4.233709	39677	Low-quality	Genome-fragment	17.15	AAI-based	0	No	NA
Station209_SUR_ALL_assembly_NODE_4843_length_17639_cov_4.343608	17639	Low-quality	Genome-fragment	7.01	AAI-based	0	No	NA
Station168_IZZ_ALL_assembly_NODE_7361_length_15524_cov_29.471330	15524	Low-quality	Genome-fragment	6.17	AAI-based	0	No	NA
Station209_SUR_ALL_assembly_NODE_7065_length_13401_cov_4.684999	13401	Low-quality	Genome-fragment	5.62	AAI-based	0	No	NA
Station168_IZZ_ALL_assembly_NODE_11367_length_10900_cov_26.189765	10900	Low-quality	Genome-fragment	4.69	AAI-based	0	No	NA
Station82_SUR_COMBINED_FINAL_NODE_10054_length_5487_cov_2.937408	5487	Low-quality	Genome-fragment	1.65	AAI-based	0	No	NA
Station206_SUR_ALL_assembly_NODE_15517_length_5915_cov_1.722696	5915	Low-quality	Genome-fragment	5.8	AAI-based	0	No	NA
Station82_SUR_COMBINED_FINAL_NODE_7264_length_6994_cov_2.355239	6994	Low-quality	Genome-fragment	0	HMM-based	0	No	NA
Station82_SUR_COMBINED_FINAL_NODE_7411_length_6883_cov_2.754979	6883	Low-quality	Genome-fragment	0	HMM-based	0	No	NA
Station168_IZZ_ALL_assembly_NODE_1096_length_54668_cov_19.762602	54668	Low-quality	Genome-fragment	14.27	AAI-based	0	No	NA
Station168_DCM_ALL_assembly_NODE_5719_length_17116_cov_5.975324	17116	Low-quality	Genome-fragment	3.34	AAI-based	20.9	Yes	NA
Station168_SUR_ALL_assembly_NODE_14832_length_6623_cov_3.300091	6623	Low-quality	Genome-fragment	0	HMM-based	0	No	NA
Station168_DCM_ALL_assembly_NODE_14777_length_7662_cov_5.994347	7662	Low-quality	Genome-fragment	2.02	AAI-based	0	No	NA
Station168_SUR_ALL_assembly_NODE_16129_length_6161_cov_3.189486	6161	Not-determined	Genome-fragment	NA	NA	NA	No	NA
Station168_DCM_ALL_assembly_NODE_16899_length_6844_cov_5.604507	6844	Low-quality	Genome-fragment	0	HMM-based	40.63	Yes	NA
Station168_SUR_ALL_assembly_NODE_15205_length_6481_cov_3.420324	6481	Low-quality	Genome-fragment	0	HMM-based	38.98	Yes	NA
Station168_DCM_ALL_assembly_NODE_21118_length_5684_cov_5.191864	5684	Low-quality	Genome-fragment	1.53	AAI-based	0	No	NA
Station180_SUR_ALL_assembly_NODE_11717_length_11313_cov_16.040505	11313	Low-quality	Genome-fragment	3.06	AAI-based	0	No	NA
Station205_SUR_ALL_assembly_NODE_1038_length_31100_cov_40.077211	31100	High-quality	High-quality	93.27	AAI-based	0	No	NA
Station201_SUR_ALL_assembly_NODE_11679_length_7268_cov_73.660058	7268	Low-quality	Genome-fragment	19.32	AAI-based	0	No	NA
Station201_MES_ALL_assembly_NODE_1303_length_33219_cov_30.727053	33219	High-quality	High-quality	100.01	AAI-based	0	No	NA
Station201_SUR_ALL_assembly_NODE_3136_length_19236_cov_56.196288	19236	Medium-quality	Genome-fragment	57.45	AAI-based	0	No	NA
Station201_DCM_ALL_assembly_NODE_20269_length_5620_cov_56.499730	5620	Low-quality	Genome-fragment	17.06	AAI-based	0	No	NA
Station201_SUR_ALL_assembly_NODE_13876_length_6411_cov_112.695878	6411	Low-quality	Genome-fragment	17.67	AAI-based	0	No	NA
Station180_SUR_ALL_assembly_NODE_21695_length_6610_cov_50.168268	6610	Low-quality	Genome-fragment	20.34	AAI-based	0	No	NA
Station196_SUR_ALL_assembly_NODE_12956_length_5903_cov_26.861662	5903	Low-quality	Genome-fragment	17.09	AAI-based	0	No	NA
Station194_SUR_ALL_assembly_NODE_8255_length_7826_cov_59.808004	7826	Low-quality	Genome-fragment	23.63	AAI-based	0	No	NA
Station206_SUR_ALL_assembly_NODE_1720_length_27960_cov_140.157821	27960	Medium-quality	Genome-fragment	78.12	AAI-based	0	No	NA
Station191_SUR_ALL_assembly_NODE_9833_length_6216_cov_2.191040	6216	Low-quality	Genome-fragment	17.44	AAI-based	0	No	NA
Station206_MES_ALL_assembly_NODE_21450_length_5686_cov_14.664180	5686	Low-quality	Genome-fragment	15.71	AAI-based	0	No	NA
Station191_SUR_ALL_assembly_NODE_10700_length_5894_cov_5.111149	5894	Low-quality	Genome-fragment	15.87	AAI-based	0	No	NA
Station194_SUR_ALL_assembly_NODE_10154_length_6835_cov_5.074779	6835	Low-quality	Genome-fragment	18.42	AAI-based	0	No	NA
Station193_SUR_ALL_assembly_NODE_11463_length_6331_cov_5.615201	6331	Low-quality	Genome-fragment	17.06	AAI-based	0	No	NA
Station208_SUR_ALL_assembly_NODE_3256_length_14748_cov_129.641666	14748	Low-quality	Genome-fragment	40.78	AAI-based	0	No	NA
Station209_SUR_ALL_assembly_NODE_25432_length_5079_cov_18.325637	5079	Low-quality	Genome-fragment	14.89	AAI-based	0	No	NA
Station206_SUR_ALL_assembly_NODE_17328_length_5449_cov_352.057286	5449	Low-quality	Genome-fragment	13.18	AAI-based	0	No	NA
Station194_DCM_ALL_assembly_NODE_3869_length_15294_cov_18.219437	15294	Low-quality	Genome-fragment	42.4	AAI-based	0	No	NA
Station208_SUR_ALL_assembly_NODE_13540_length_5283_cov_2.612854	5283	Low-quality	Genome-fragment	14.91	AAI-based	0	No	NA
Station191_SUR_ALL_assembly_NODE_12157_length_5427_cov_27.766195	5427	Low-quality	Genome-fragment	15.2	AAI-based	0	No	NA
Station193_SUR_ALL_assembly_NODE_4721_length_11754_cov_10.252073	11754	Low-quality	Genome-fragment	32.86	AAI-based	0	No	NA
Station194_SUR_ALL_assembly_NODE_4792_length_11074_cov_10.438969	11074	Low-quality	Genome-fragment	30.55	AAI-based	0	No	NA
Station196_SUR_ALL_assembly_NODE_5988_length_10022_cov_14.083475	10022	Low-quality	Genome-fragment	27.62	AAI-based	0	No	NA
Station209_SUR_ALL_assembly_NODE_11839_length_9079_cov_5.292553	9079	Low-quality	Genome-fragment	25.03	AAI-based	0	No	NA
Station208_SUR_ALL_assembly_NODE_12271_length_5664_cov_2.170797	5664	Low-quality	Genome-fragment	15.65	AAI-based	0	No	NA
Station67_SUR_ALL_assembly_NODE_7343_length_5603_cov_4.008111	5603	Low-quality	Genome-fragment	15.69	AAI-based	0	No	NA
Station194_SUR_ALL_assembly_NODE_4058_length_12270_cov_6.761850	12270	Low-quality	Genome-fragment	34.3	AAI-based	0	No	NA
Station193_SUR_ALL_assembly_NODE_5591_length_10491_cov_9.283538	10491	Low-quality	Genome-fragment	20	HMM-based	0	No	NA
Station208_SUR_ALL_assembly_NODE_2748_length_16680_cov_13.339368	16680	Low-quality	Genome-fragment	46.61	AAI-based	0	No	NA
Station175_SUR_ALL_assembly_NODE_10488_length_11103_cov_3.273986	11103	Low-quality	Genome-fragment	31.02	AAI-based	0	No	NA
Station209_SUR_ALL_assembly_NODE_7373_length_12969_cov_5.241211	12969	Low-quality	Genome-fragment	36.22	AAI-based	0	No	NA
Station206_SUR_ALL_assembly_NODE_3397_length_17586_cov_3.774856	17586	Low-quality	Genome-fragment	49.15	AAI-based	0	No	NA
Station194_DCM_ALL_assembly_NODE_15375_length_5694_cov_3.127150	5694	Low-quality	Genome-fragment	15.91	AAI-based	0	No	NA
Station196_SUR_ALL_assembly_NODE_14082_length_5574_cov_5.188984	5574	Low-quality	Genome-fragment	15.58	AAI-based	0	No	29-bp-DTR
Station206_MES_ALL_assembly_NODE_4958_length_17902_cov_4.367737	17902	Medium-quality	Genome-fragment	50.05	AAI-based	0	No	NA
Station168_DCM_ALL_assembly_NODE_3267_length_26305_cov_5.194133	26305	Low-quality	Genome-fragment	5.63	AAI-based	0	No	NA
Station209_MES_ALL_assembly_NODE_1958_length_37756_cov_3.626005	37756	Low-quality	Genome-fragment	8.08	AAI-based	0	No	NA
Station168_SUR_ALL_assembly_NODE_7749_length_11699_cov_3.863793	11699	Low-quality	Genome-fragment	2.5	AAI-based	0	No	NA
Station168_IZZ_ALL_assembly_NODE_11001_length_11226_cov_24.264256	11226	Low-quality	Genome-fragment	2.4	AAI-based	0	No	NA
Station168_IZZ_ALL_assembly_NODE_3816_length_25424_cov_23.265481	25424	Low-quality	Genome-fragment	5.09	AAI-based	6.49	Yes	NA
Station168_SUR_ALL_assembly_NODE_7995_length_11389_cov_4.242986	11389	Low-quality	Genome-fragment	2.44	AAI-based	0	No	NA
Station168_DCM_ALL_assembly_NODE_6017_length_16370_cov_4.805026	16370	Low-quality	Genome-fragment	3.18	AAI-based	9.33	Yes	NA
Station168_SUR_ALL_assembly_NODE_16258_length_6115_cov_4.073927	6115	Low-quality	Genome-fragment	1.31	AAI-based	0	No	NA
Station168_SUR_ALL_assembly_NODE_16427_length_6063_cov_3.983522	6063	Low-quality	Genome-fragment	0.94	AAI-based	0	No	NA
Station206_SUR_ALL_assembly_NODE_15771_length_5844_cov_19.918639	5844	Low-quality	Genome-fragment	5	HMM-based	0	No	NA
Station206_MES_ALL_assembly_NODE_16587_length_6978_cov_5.491839	6978	Low-quality	Genome-fragment	0	HMM-based	0	No	NA
Station168_DCM_ALL_assembly_NODE_20024_length_5947_cov_6.234555	5947	Low-quality	Genome-fragment	5	HMM-based	0	No	NA
Station188_DCM_ALL_assembly_NODE_17076_length_6195_cov_4.560098	6195	Low-quality	Genome-fragment	5	HMM-based	0	No	NA
Station168_IZZ_ALL_assembly_NODE_7811_length_14801_cov_84.182626	14801	Low-quality	Genome-fragment	5	HMM-based	0	No	NA
Station208_SUR_ALL_assembly_NODE_8171_length_7561_cov_5.013989	7561	Low-quality	Genome-fragment	0	HMM-based	0	No	NA
Station188_SUR_ALL_assembly_NODE_12978_length_6054_cov_4.120687	6054	Low-quality	Genome-fragment	5	HMM-based	0	No	NA
Station173_DCM_ALL_assembly_NODE_13513_length_9304_cov_3.325549	9304	Low-quality	Genome-fragment	9.36	AAI-based	0	No	NA
Station201_DCM_ALL_assembly_NODE_11284_length_8335_cov_3.094324	8335	Low-quality	Genome-fragment	8.55	AAI-based	0	No	NA
Station168_DCM_ALL_assembly_NODE_3793_length_23349_cov_3.718254	23349	High-quality	High-quality	96.28	AAI-based	0	No	NA
Station168_IZZ_ALL_assembly_NODE_4298_length_23301_cov_3.882345	23301	Medium-quality	Genome-fragment	78.4	AAI-based	18.4	Yes	NA
Station210_SUR_ALL_assembly_NODE_24628_length_5890_cov_37.298715	5890	Low-quality	Genome-fragment	24.3	AAI-based	0	No	NA
Station210_SUR_ALL_assembly_NODE_5501_length_20607_cov_14.510315	20607	Medium-quality	Genome-fragment	84.93	AAI-based	0	No	NA
Station210_SUR_ALL_assembly_NODE_13286_length_10015_cov_35.300502	10015	Low-quality	Genome-fragment	41.55	AAI-based	0	No	NA
Station210_SUR_ALL_assembly_NODE_22770_length_6286_cov_38.541647	6286	Low-quality	Genome-fragment	25.85	AAI-based	0	No	NA
Station196_SUR_ALL_assembly_NODE_4060_length_13165_cov_9.899390	13165	Medium-quality	Genome-fragment	53.91	AAI-based	0	No	NA
Station208_SUR_ALL_assembly_NODE_1684_length_23406_cov_13.380283	23406	High-quality	High-quality	96.46	AAI-based	0	No	NA
Station82_SUR_COMBINED_FINAL_NODE_1469_length_23106_cov_90.762613	23106	High-quality	High-quality	95.23	AAI-based	0	No	NA
Station208_SUR_ALL_assembly_NODE_663_length_43793_cov_5.364351	43793	Medium-quality	Genome-fragment	82.93	AAI-based	0	No	NA
Station206_MES_ALL_assembly_NODE_3694_length_22231_cov_3.187680	22231	Low-quality	Genome-fragment	44.46	AAI-based	0	No	NA
Station210_SUR_ALL_assembly_NODE_4513_length_23746_cov_3.154236	23746	Low-quality	Genome-fragment	47.5	AAI-based	0	No	NA
Station206_SUR_ALL_assembly_NODE_939_length_40051_cov_16.469497	40051	Medium-quality	Genome-fragment	75.84	AAI-based	0	No	NA
Station209_SUR_ALL_assembly_NODE_10763_length_9718_cov_2.613474	9718	Low-quality	Genome-fragment	5	HMM-based	0	No	NA
Station209_SUR_ALL_assembly_NODE_10668_length_9795_cov_2.521766	9795	Low-quality	Genome-fragment	18.55	AAI-based	0	No	NA
Station209_SUR_ALL_assembly_NODE_11239_length_9419_cov_2.417770	9419	Low-quality	Genome-fragment	5	HMM-based	0	No	NA
Station206_MES_ALL_assembly_NODE_6665_length_14233_cov_3.715334	14233	Low-quality	Genome-fragment	26.95	AAI-based	0	No	NA
Station206_MES_ALL_assembly_NODE_20249_length_5935_cov_3.470068	5935	Low-quality	Genome-fragment	5	HMM-based	0	No	NA
Station209_SUR_ALL_assembly_NODE_2056_length_31582_cov_4.779871	31582	Low-quality	Genome-fragment	13.68	AAI-based	0	No	NA
Station168_IZZ_ALL_assembly_NODE_13452_length_9472_cov_29.059148	9472	Low-quality	Genome-fragment	6.2	AAI-based	0	No	NA
Station168_DCM_ALL_assembly_NODE_6316_length_15742_cov_4.133486	15742	Low-quality	Genome-fragment	5.94	AAI-based	0	No	NA
Station168_IZZ_ALL_assembly_NODE_13882_length_9226_cov_26.325046	9226	Low-quality	Genome-fragment	0	HMM-based	0	No	NA
Station168_IZZ_ALL_assembly_NODE_14747_length_8759_cov_29.825942	8759	Low-quality	Genome-fragment	0	HMM-based	0	No	NA
Station168_IZZ_ALL_assembly_NODE_5766_length_18708_cov_6.279312	18708	Low-quality	Genome-fragment	6.77	AAI-based	0	No	NA
Station168_DCM_ALL_assembly_NODE_15261_length_7457_cov_4.459200	7457	Low-quality	Genome-fragment	0	HMM-based	6.5	Yes	NA
Station209_MES_ALL_assembly_NODE_19619_length_6263_cov_2.140464	6263	Low-quality	Genome-fragment	0	HMM-based	0	No	NA
Station82_SUR_COMBINED_FINAL_NODE_8848_length_6012_cov_2.870405	6012	Not-determined	Genome-fragment	NA	NA	NA	No	NA
Station201_SUR_ALL_assembly_NODE_4741_length_14202_cov_8.415494	14202	Low-quality	Genome-fragment	27.18	AAI-based	0	No	NA
Station209_MES_ALL_assembly_NODE_19139_length_6388_cov_3.956892	6388	Low-quality	Genome-fragment	10	HMM-based	0	No	NA
Station175_SUR_ALL_assembly_NODE_5534_length_18431_cov_7.905910	18431	Low-quality	Genome-fragment	36.3	AAI-based	0	No	NA
Station189_MES_ALL_assembly_NODE_4571_length_18258_cov_5.171455	18258	Low-quality	Genome-fragment	35.96	AAI-based	0	No	NA
Station209_MES_ALL_assembly_NODE_12323_length_9110_cov_5.090999	9110	Low-quality	Genome-fragment	15	HMM-based	0	No	NA
Station205_MES_ALL_assembly_NODE_5867_length_11853_cov_3.493219	11853	Low-quality	Genome-fragment	22.79	AAI-based	NA	No	NA
Station206_SUR_ALL_assembly_NODE_5761_length_12013_cov_2.580783	12013	Low-quality	Genome-fragment	22.91	AAI-based	NA	No	NA
Station209_MES_ALL_assembly_NODE_21422_length_5837_cov_5.473020	5837	Low-quality	Genome-fragment	10.33	AAI-based	0	No	NA
Station191_SUR_ALL_assembly_NODE_2695_length_14314_cov_3.282769	14314	Low-quality	Genome-fragment	27.16	AAI-based	0	No	NA
Station168_DCM_ALL_assembly_NODE_4837_length_19439_cov_10.337237	19439	Low-quality	Genome-fragment	0	HMM-based	0	No	NA
Station168_SUR_ALL_assembly_NODE_7140_length_12580_cov_35.020359	12580	Not-determined	Genome-fragment	NA	NA	NA	No	NA
Station210_SUR_ALL_assembly_NODE_11797_length_11081_cov_4.269817	11081	Not-determined	Genome-fragment	NA	NA	NA	No	NA
Station168_IZZ_ALL_assembly_NODE_6543_length_17019_cov_12.066376	17019	Low-quality	Genome-fragment	0	HMM-based	0	No	NA
Station210_SUR_ALL_assembly_NODE_23114_length_6208_cov_4.637900	6208	Low-quality	Genome-fragment	0	HMM-based	0	No	NA
Station209_MES_ALL_assembly_NODE_9762_length_10998_cov_3.373664	10998	Low-quality	Genome-fragment	0	HMM-based	0	No	NA
Station168_SUR_ALL_assembly_NODE_2937_length_26062_cov_10.998193	26062	Low-quality	Genome-fragment	15	HMM-based	0	No	NA
Station168_IZZ_ALL_assembly_NODE_13260_length_9576_cov_3.121836	9576	Low-quality	Genome-fragment	0	HMM-based	0	No	NA
Station173_DCM_ALL_assembly_NODE_23927_length_6011_cov_6.788952	6011	Low-quality	Genome-fragment	0	HMM-based	0	No	NA
Station194_DCM_ALL_assembly_NODE_2415_length_21366_cov_7.645911	21366	Low-quality	Genome-fragment	18.46	AAI-based	0	No	NA
Station168_DCM_ALL_assembly_NODE_5364_length_17938_cov_4.575575	17938	Low-quality	Genome-fragment	15.77	AAI-based	NA	No	NA
Station168_IZZ_ALL_assembly_NODE_1694_length_43080_cov_25.712493	43080	Low-quality	Genome-fragment	37.17	AAI-based	0	No	NA
Station196_SUR_ALL_assembly_NODE_2473_length_18791_cov_6.262116	18791	Low-quality	Genome-fragment	16.52	AAI-based	NA	No	NA
Station168_DCM_ALL_assembly_NODE_11798_length_9252_cov_4.791128	9252	Low-quality	Genome-fragment	8.77	AAI-based	0	No	NA
Station196_SUR_ALL_assembly_NODE_1676_length_24625_cov_6.106471	24625	Low-quality	Genome-fragment	21.28	AAI-based	0	No	NA
Station193_SUR_ALL_assembly_NODE_3294_length_15200_cov_8.616177	15200	Low-quality	Genome-fragment	13.13	AAI-based	0	No	NA
Station194_SUR_ALL_assembly_NODE_1562_length_23136_cov_8.010658	23136	Low-quality	Genome-fragment	19.99	AAI-based	0	No	NA
Station180_SUR_ALL_assembly_NODE_5252_length_21259_cov_12.818949	21259	Low-quality	Genome-fragment	18.6	AAI-based	0	No	NA
Station168_DCM_ALL_assembly_NODE_12547_length_8773_cov_87.956297	8773	Low-quality	Genome-fragment	21.04	AAI-based	0	No	NA
Station168_DCM_ALL_assembly_NODE_8146_length_12702_cov_74.263145	12702	Low-quality	Genome-fragment	30.45	AAI-based	0	No	NA
Station168_IZZ_ALL_assembly_NODE_6704_length_16690_cov_832.340066	16690	Low-quality	Genome-fragment	40.02	AAI-based	0	No	NA
Station168_SUR_ALL_assembly_NODE_7296_length_12367_cov_7.890107	12367	Low-quality	Genome-fragment	29.65	AAI-based	0	No	NA
Station205_SUR_ALL_assembly_NODE_1817_length_21404_cov_12.747529	21404	Medium-quality	Genome-fragment	51.19	AAI-based	0	No	NA
Station201_DCM_ALL_assembly_NODE_2090_length_24544_cov_13.179182	24544	Medium-quality	Genome-fragment	52.37	AAI-based	10.81	Yes	NA
Station175_SUR_ALL_assembly_NODE_14786_length_8541_cov_2.838204	8541	Low-quality	Genome-fragment	20.47	AAI-based	0	No	NA
Station206_MES_ALL_assembly_NODE_11125_length_9517_cov_3.553160	9517	Low-quality	Genome-fragment	22.81	AAI-based	0	No	NA
Station173_DCM_ALL_assembly_NODE_8694_length_13040_cov_3.905968	13040	Low-quality	Genome-fragment	31.27	AAI-based	0	No	NA
Station180_SUR_ALL_assembly_NODE_8017_length_15325_cov_5.340930	15325	Low-quality	Genome-fragment	26.39	AAI-based	0	No	NA
Station180_ZZZ_ALL_assembly_NODE_1465_length_36546_cov_8.350881	36546	Medium-quality	Genome-fragment	63.93	AAI-based	0	No	NA
Station22_SUR_ALL_assembly_NODE_3355_length_10592_cov_12.761507	10592	Low-quality	Genome-fragment	20.32	AAI-based	0	No	NA
Station180_SUR_ALL_assembly_NODE_12221_length_10917_cov_6.044927	10917	Low-quality	Genome-fragment	24.84	AAI-based	0	No	NA
Station188_DCM_ALL_assembly_NODE_19016_length_5703_cov_2.667493	5703	Low-quality	Genome-fragment	8.81	AAI-based	0	No	NA
Station180_SUR_ALL_assembly_NODE_20032_length_7074_cov_6.951987	7074	Low-quality	Genome-fragment	12.37	AAI-based	0	No	NA
Station188_DCM_ALL_assembly_NODE_18726_length_5767_cov_2.871499	5767	Low-quality	Genome-fragment	5	HMM-based	0	No	NA
Station180_SUR_ALL_assembly_NODE_25112_length_5837_cov_6.199931	5837	Low-quality	Genome-fragment	9.35	AAI-based	0	No	NA
Station180_SUR_ALL_assembly_NODE_27491_length_5409_cov_5.460217	5409	Low-quality	Genome-fragment	9.08	AAI-based	0	No	NA
Station168_DCM_ALL_assembly_NODE_5415_length_17842_cov_4.697307	17842	Low-quality	Genome-fragment	4.62	AAI-based	0	No	NA
Station168_IZZ_ALL_assembly_NODE_2809_length_31152_cov_33.293758	31152	Low-quality	Genome-fragment	7.33	AAI-based	9.16	Yes	NA
Station206_SUR_ALL_assembly_NODE_766_length_44747_cov_18.090240	44747	Low-quality	Genome-fragment	15	HMM-based	7.7	Yes	complete-prophage
Station168_SUR_ALL_assembly_NODE_12110_length_7911_cov_3.507001	7911	Low-quality	Genome-fragment	0.98	AAI-based	53.81	Yes	NA
Station168_DCM_ALL_assembly_NODE_10728_length_10055_cov_5.350600	10055	Low-quality	Genome-fragment	4.3	AAI-based	17.7	Yes	NA
Station168_IZZ_ALL_assembly_NODE_14546_length_8866_cov_34.999206	8866	Low-quality	Genome-fragment	2.94	AAI-based	NA	No	NA
Station168_IZZ_ALL_assembly_NODE_1685_length_43245_cov_10.386339	43245	Low-quality	Genome-fragment	15	HMM-based	NA	No	NA
Station168_DCM_ALL_assembly_NODE_13037_length_8502_cov_4.123239	8502	Low-quality	Genome-fragment	0	HMM-based	NA	No	NA
Station210_SUR_ALL_assembly_NODE_3005_length_31963_cov_4.078100	31963	Low-quality	Genome-fragment	0	HMM-based	77.06	Yes	NA
Station168_IZZ_ALL_assembly_NODE_6163_length_17812_cov_6.212592	17812	Low-quality	Genome-fragment	33.77	AAI-based	0	No	NA
Station168_DCM_ALL_assembly_NODE_7912_length_12997_cov_3.515222	12997	Not-determined	Genome-fragment	NA	NA	NA	No	NA
Station205_MES_ALL_assembly_NODE_22064_length_5007_cov_3.067044	5007	Not-determined	Genome-fragment	NA	NA	NA	No	NA
Station201_DCM_ALL_assembly_NODE_19665_length_5729_cov_4.383680	5729	Not-determined	Genome-fragment	NA	NA	NA	No	NA
Station173_DCM_ALL_assembly_NODE_6113_length_17144_cov_8.160688	17144	Low-quality	Genome-fragment	32.27	AAI-based	0	No	NA
Station194_SUR_ALL_assembly_NODE_1305_length_25854_cov_8.036009	25854	Low-quality	Genome-fragment	48.02	AAI-based	0	No	NA
Station194_DCM_ALL_assembly_NODE_1667_length_27598_cov_16.531823	27598	Medium-quality	Genome-fragment	50.85	AAI-based	0	No	NA
Station209_SUR_ALL_assembly_NODE_2935_length_24961_cov_5.888902	24961	Low-quality	Genome-fragment	46.83	AAI-based	0	No	NA
Station209_MES_ALL_assembly_NODE_9442_length_11302_cov_3.357606	11302	Not-determined	Genome-fragment	NA	NA	NA	No	NA
Station201_SUR_ALL_assembly_NODE_5123_length_13351_cov_4.683664	13351	Low-quality	Genome-fragment	5	HMM-based	0	No	NA
Station168_DCM_ALL_assembly_NODE_6267_length_15836_cov_14.177682	15836	Low-quality	Genome-fragment	5	HMM-based	0	No	NA
Station194_SUR_ALL_assembly_NODE_2615_length_16329_cov_4.640101	16329	Low-quality	Genome-fragment	5	HMM-based	0	No	NA
Station194_DCM_ALL_assembly_NODE_2825_length_19123_cov_32.386197	19123	Low-quality	Genome-fragment	5	HMM-based	0	No	NA
Station168_IZZ_ALL_assembly_NODE_15876_length_8223_cov_53.813051	8223	Low-quality	Genome-fragment	0	HMM-based	0	No	NA
Station178_SUR_ALL_assembly_NODE_5073_length_16966_cov_8.394950	16966	Low-quality	Genome-fragment	5	HMM-based	0	No	NA
Station168_SUR_ALL_assembly_NODE_8070_length_11278_cov_7.284951	11278	Not-determined	Genome-fragment	NA	NA	NA	No	NA
Station168_SUR_ALL_assembly_NODE_12702_length_7595_cov_9.100398	7595	Low-quality	Genome-fragment	0	HMM-based	0	No	NA
Station175_SUR_ALL_assembly_NODE_8339_length_13344_cov_17.069907	13344	Low-quality	Genome-fragment	0	HMM-based	0	No	NA
Station194_SUR_ALL_assembly_NODE_983_length_31478_cov_2.908729	31478	Medium-quality	Genome-fragment	60.81	AAI-based	0	No	NA
Station193_SUR_ALL_assembly_NODE_1005_length_32431_cov_5.770169	32431	Medium-quality	Genome-fragment	62.66	AAI-based	0	No	NA
Station191_SUR_ALL_assembly_NODE_1093_length_24507_cov_41.999918	24507	Low-quality	Genome-fragment	46.69	AAI-based	0	No	NA
Station194_SUR_ALL_assembly_NODE_2985_length_15015_cov_3.065174	15015	Low-quality	Genome-fragment	29.36	AAI-based	0	No	NA
Station205_MES_ALL_assembly_NODE_1909_length_23883_cov_4.683691	23883	Low-quality	Genome-fragment	45.82	AAI-based	0	No	NA
Station201_MES_ALL_assembly_NODE_9548_length_7933_cov_4.134425	7933	Low-quality	Genome-fragment	15.06	AAI-based	0	No	NA
Station194_DCM_ALL_assembly_NODE_17896_length_5110_cov_2.120277	5110	Low-quality	Genome-fragment	0	HMM-based	0	No	NA
Station191_SUR_ALL_assembly_NODE_9492_length_6366_cov_11.330217	6366	Low-quality	Genome-fragment	12.23	AAI-based	0	No	NA
Station194_DCM_ALL_assembly_NODE_11925_length_6799_cov_2.555160	6799	Not-determined	Genome-fragment	NA	NA	NA	No	NA
Station206_MES_ALL_assembly_NODE_6555_length_14433_cov_6.075949	14433	Low-quality	Genome-fragment	12.53	AAI-based	0	No	NA
Station205_MES_ALL_assembly_NODE_6520_length_11031_cov_4.817875	11031	Low-quality	Genome-fragment	9.57	AAI-based	0	No	NA
Station201_SUR_ALL_assembly_NODE_885_length_43322_cov_18.731412	43322	Low-quality	Genome-fragment	37.47	AAI-based	0	No	NA
Station180_ZZZ_ALL_assembly_NODE_1733_length_32709_cov_122.088749	32709	Low-quality	Genome-fragment	28.23	AAI-based	0	No	NA
Station82_DCM_COMBINED_FINAL_NODE_2676_length_15616_cov_5.168241	15616	Low-quality	Genome-fragment	13.27	AAI-based	0	No	NA
Station189_DCM_ALL_assembly_NODE_13998_length_6719_cov_8.655312	6719	Low-quality	Genome-fragment	5.83	AAI-based	NA	No	NA
Station206_SUR_ALL_assembly_NODE_13122_length_6656_cov_2.456597	6656	Low-quality	Genome-fragment	5.82	AAI-based	NA	No	NA
Station196_SUR_ALL_assembly_NODE_2242_length_20162_cov_18.843985	20162	Low-quality	Genome-fragment	13.69	AAI-based	21.84	Yes	NA
Station194_SUR_ALL_assembly_NODE_1724_length_21607_cov_11.050529	21607	Low-quality	Genome-fragment	13.6	AAI-based	27.13	Yes	NA
Station168_DCM_ALL_assembly_NODE_6097_length_16207_cov_98.013373	16207	Medium-quality	Genome-fragment	67.56	AAI-based	0	No	NA
Station168_IZZ_ALL_assembly_NODE_8280_length_14101_cov_29.294461	14101	Low-quality	Genome-fragment	5	HMM-based	0	No	NA
Station168_SUR_ALL_assembly_NODE_19164_length_5293_cov_33.944826	5293	Low-quality	Genome-fragment	0	HMM-based	0	No	NA
Station209_SUR_ALL_assembly_NODE_2412_length_28507_cov_7.189126	28507	High-quality	High-quality	118.84	AAI-based	0	No	NA
Station208_SUR_ALL_assembly_NODE_2699_length_16872_cov_4.032646	16872	Medium-quality	Genome-fragment	70.34	AAI-based	0	No	NA
Station210_SUR_ALL_assembly_NODE_11576_length_11252_cov_15.599982	11252	Low-quality	Genome-fragment	46.91	AAI-based	0	No	NA
Station209_MES_ALL_assembly_NODE_4171_length_21500_cov_3.123572	21500	Medium-quality	Genome-fragment	89.63	AAI-based	0	No	NA
Station168_DCM_ALL_assembly_NODE_12981_length_8532_cov_96.402147	8532	Not-determined	Genome-fragment	NA	NA	NA	No	NA
Station210_SUR_ALL_assembly_NODE_29945_length_5001_cov_18.352810	5001	Low-quality	Genome-fragment	20.85	AAI-based	0	No	NA
Station168_DCM_ALL_assembly_NODE_6268_length_15835_cov_70.261470	15835	Low-quality	Genome-fragment	0	HMM-based	0	No	NA
Station168_SUR_ALL_assembly_NODE_5580_length_15598_cov_17.970598	15598	Low-quality	Genome-fragment	0	HMM-based	0	No	NA
Station168_IZZ_ALL_assembly_NODE_3855_length_25271_cov_17.933495	25271	Medium-quality	Genome-fragment	55	HMM-based	0	No	55-bp-ITR
Station168_DCM_ALL_assembly_NODE_16292_length_7059_cov_82.754283	7059	Low-quality	Genome-fragment	0	HMM-based	0	No	NA
Station168_SUR_ALL_assembly_NODE_13353_length_7287_cov_17.137445	7287	Low-quality	Genome-fragment	15	HMM-based	0	No	NA
Station201_DCM_ALL_assembly_NODE_15368_length_6791_cov_3.724762	6791	Low-quality	Genome-fragment	0	HMM-based	0	No	NA
Station205_SUR_ALL_assembly_NODE_10260_length_6158_cov_3.170080	6158	Low-quality	Genome-fragment	0	HMM-based	0	No	NA
Station210_SUR_ALL_assembly_NODE_21609_length_6575_cov_5.542025	6575	Low-quality	Genome-fragment	0	HMM-based	0	No	NA
Station210_SUR_ALL_assembly_NODE_16518_length_8306_cov_4.757120	8306	Low-quality	Genome-fragment	15	HMM-based	0	No	NA
Station209_SUR_ALL_assembly_NODE_947_length_52281_cov_9.652261	52281	Medium-quality	Genome-fragment	71.11	AAI-based	0	No	NA
Station180_ZZZ_ALL_assembly_NODE_16769_length_5705_cov_3.680000	5705	Low-quality	Genome-fragment	9.36	AAI-based	0	No	NA
Station209_MES_ALL_assembly_NODE_970_length_62876_cov_18.227870	62876	Medium-quality	Genome-fragment	85.52	AAI-based	0	No	NA
Station208_SUR_ALL_assembly_NODE_3877_length_12926_cov_10.360500	12926	Low-quality	Genome-fragment	20.7	AAI-based	0	No	NA
Station209_SUR_ALL_assembly_NODE_4485_length_18681_cov_12.484806	18681	Low-quality	Genome-fragment	10	HMM-based	0	No	NA
Station209_MES_ALL_assembly_NODE_12040_length_9273_cov_19.998807	9273	Low-quality	Genome-fragment	5	HMM-based	0	No	NA
Station208_SUR_ALL_assembly_NODE_5482_length_10075_cov_9.595309	10075	Low-quality	Genome-fragment	5	HMM-based	0	No	NA
Station206_MES_ALL_assembly_NODE_6860_length_13891_cov_2.500145	13891	Low-quality	Genome-fragment	18.89	AAI-based	0	No	NA
Station208_SUR_ALL_assembly_NODE_561_length_48466_cov_8.532400	48466	Medium-quality	Genome-fragment	65.92	AAI-based	0	No	NA
Station168_DCM_ALL_assembly_NODE_6623_length_15171_cov_3.629598	15171	Low-quality	Genome-fragment	5	HMM-based	0	No	NA
Station168_IZZ_ALL_assembly_NODE_8555_length_13775_cov_11.523688	13775	Low-quality	Genome-fragment	5	HMM-based	0	No	NA
Station178_SUR_ALL_assembly_NODE_7859_length_11913_cov_4.023444	11913	Low-quality	Genome-fragment	5	HMM-based	0	No	NA
Station175_SUR_ALL_assembly_NODE_7580_length_14454_cov_7.703938	14454	Low-quality	Genome-fragment	5	HMM-based	0	No	NA
Station173_DCM_ALL_assembly_NODE_8836_length_12893_cov_12.390559	12893	Low-quality	Genome-fragment	5	HMM-based	0	No	NA
Station188_DCM_ALL_assembly_NODE_7591_length_11260_cov_13.406872	11260	Low-quality	Genome-fragment	5	HMM-based	0	No	NA
Station189_MES_ALL_assembly_NODE_9837_length_10725_cov_15.455014	10725	Low-quality	Genome-fragment	0	HMM-based	0	No	NA
Station85_DCM_COMBINED_FINAL_NODE_4822_length_11251_cov_4.658807	11251	Low-quality	Genome-fragment	5	HMM-based	0	No	NA
Station178_SUR_ALL_assembly_NODE_13687_length_7484_cov_4.571813	7484	Low-quality	Genome-fragment	9.12	AAI-based	NA	No	NA
Station194_DCM_ALL_assembly_NODE_13821_length_6132_cov_13.358894	6132	Low-quality	Genome-fragment	0	HMM-based	0	No	NA
Station194_DCM_ALL_assembly_NODE_13206_length_6328_cov_12.108879	6328	Not-determined	Genome-fragment	NA	NA	NA	No	NA
Station205_SUR_ALL_assembly_NODE_2537_length_16970_cov_16.431570	16970	Low-quality	Genome-fragment	0	HMM-based	0	No	NA
Station210_MES_ALL_assembly_NODE_7283_length_10524_cov_9.200688	10524	Low-quality	Genome-fragment	5	HMM-based	0	No	NA
Station194_SUR_ALL_assembly_NODE_2735_length_15848_cov_4.066612	15848	Low-quality	Genome-fragment	5	HMM-based	0	No	NA
Station205_MES_ALL_assembly_NODE_3573_length_16275_cov_26.322688	16275	Low-quality	Genome-fragment	0	HMM-based	0	No	NA
Station209_MES_ALL_assembly_NODE_25427_length_5094_cov_53.407819	5094	Not-determined	Genome-fragment	NA	NA	NA	No	NA
Station201_MES_ALL_assembly_NODE_4455_length_13692_cov_4.538242	13692	Low-quality	Genome-fragment	0	HMM-based	0	No	NA
Station196_SUR_ALL_assembly_NODE_10752_length_6700_cov_11.616253	6700	Low-quality	Genome-fragment	0	HMM-based	0	No	NA
Station206_SUR_ALL_assembly_NODE_3166_length_18554_cov_28.312720	18554	Low-quality	Genome-fragment	12.66	AAI-based	0	No	NA
Station178_SUR_ALL_assembly_NODE_7887_length_11877_cov_6.197344	11877	Low-quality	Genome-fragment	7.79	AAI-based	0	No	NA
Station201_SUR_ALL_assembly_NODE_6399_length_11389_cov_73.633227	11389	Low-quality	Genome-fragment	7.79	AAI-based	0	No	NA
Station206_SUR_ALL_assembly_NODE_8169_length_9358_cov_7.647211	9358	Low-quality	Genome-fragment	6.44	AAI-based	0	No	NA
Station205_SUR_ALL_assembly_NODE_5773_length_9209_cov_7.096679	9209	Low-quality	Genome-fragment	6.34	AAI-based	0	No	NA
Station201_DCM_ALL_assembly_NODE_11227_length_8360_cov_27.550151	8360	Low-quality	Genome-fragment	5.7	AAI-based	0	No	NA
Station188_DCM_ALL_assembly_NODE_10019_length_9194_cov_5.072984	9194	Low-quality	Genome-fragment	6.45	AAI-based	0	No	NA
Station193_SUR_ALL_assembly_NODE_6587_length_9345_cov_3.345748	9345	Low-quality	Genome-fragment	6.56	AAI-based	0	No	NA
Station188_SUR_ALL_assembly_NODE_9372_length_8002_cov_4.393482	8002	Low-quality	Genome-fragment	5.18	AAI-based	0	No	NA
Station168_IZZ_ALL_assembly_NODE_9074_length_13156_cov_170.675826	13156	Not-determined	Genome-fragment	NA	NA	NA	No	NA
Station168_DCM_ALL_assembly_NODE_9890_length_10745_cov_165.202152	10745	Not-determined	Genome-fragment	NA	NA	NA	No	NA
Station209_MES_ALL_assembly_NODE_4760_length_19393_cov_7.485934	19393	Not-determined	Genome-fragment	NA	NA	NA	No	NA
Station168_IZZ_ALL_assembly_NODE_11540_length_10748_cov_415.730758	10748	Not-determined	Genome-fragment	NA	NA	NA	No	NA
Station210_SUR_ALL_assembly_NODE_7056_length_16904_cov_2.866224	16904	Not-determined	Genome-fragment	NA	NA	NA	No	NA
Station175_SUR_ALL_assembly_NODE_25027_length_5644_cov_2.500089	5644	Low-quality	Genome-fragment	10	HMM-based	0	No	NA
Station189_DCM_ALL_assembly_NODE_20271_length_5190_cov_2.126388	5190	Not-determined	Genome-fragment	NA	NA	NA	No	NA
Station168_DCM_ALL_assembly_NODE_14346_length_7856_cov_29.763748	7856	Not-determined	Genome-fragment	NA	NA	NA	No	NA
Station173_DCM_ALL_assembly_NODE_21962_length_6446_cov_3.042403	6446	Not-determined	Genome-fragment	NA	NA	NA	No	NA
Station168_DCM_ALL_assembly_NODE_7200_length_14134_cov_7.750764	14134	Low-quality	Genome-fragment	37.33	AAI-based	0	No	NA
Station168_IZZ_ALL_assembly_NODE_11087_length_11149_cov_65.408058	11149	Low-quality	Genome-fragment	29.33	AAI-based	0	No	NA
Station201_DCM_ALL_assembly_NODE_21781_length_5344_cov_6.158820	5344	Low-quality	Genome-fragment	14.88	AAI-based	0	No	NA
Station205_MES_ALL_assembly_NODE_20317_length_5288_cov_3.774508	5288	Low-quality	Genome-fragment	14.73	AAI-based	NA	No	NA
Station180_ZZZ_ALL_assembly_NODE_3713_length_18831_cov_5.162388	18831	Low-quality	Genome-fragment	44.33	AAI-based	13.28	Yes	NA
Station191_SUR_ALL_assembly_NODE_6361_length_8274_cov_115.052318	8274	Low-quality	Genome-fragment	21.76	AAI-based	0	No	NA
Station201_DCM_ALL_assembly_NODE_8295_length_10282_cov_5.896646	10282	Low-quality	Genome-fragment	27.09	AAI-based	0	No	NA
Station205_MES_ALL_assembly_NODE_14954_length_6440_cov_4.984652	6440	Low-quality	Genome-fragment	14.22	AAI-based	0	No	NA
Station191_SUR_ALL_assembly_NODE_4357_length_10517_cov_103.551520	10517	Low-quality	Genome-fragment	28.86	AAI-based	0	No	NA
Station191_SUR_ALL_assembly_NODE_3724_length_11602_cov_30.596432	11602	Low-quality	Genome-fragment	21.8	AAI-based	0	No	NA
Station196_SUR_ALL_assembly_NODE_3679_length_14189_cov_11.909792	14189	Low-quality	Genome-fragment	25.85	AAI-based	0	No	NA
Station201_DCM_ALL_assembly_NODE_5360_length_13736_cov_4.824867	13736	Low-quality	Genome-fragment	24.78	AAI-based	0	No	NA
Station180_ZZZ_ALL_assembly_NODE_12340_length_7227_cov_5.067764	7227	Low-quality	Genome-fragment	13.1	AAI-based	0	No	NA
Station189_DCM_ALL_assembly_NODE_9068_length_8935_cov_11.222860	8935	Low-quality	Genome-fragment	16.16	AAI-based	0	No	NA
Station194_DCM_ALL_assembly_NODE_8220_length_8868_cov_4.713718	8868	Low-quality	Genome-fragment	15.99	AAI-based	0	No	NA
Station194_SUR_ALL_assembly_NODE_7420_length_8366_cov_5.911322	8366	Low-quality	Genome-fragment	15.08	AAI-based	0	No	NA
Station205_MES_ALL_assembly_NODE_14277_length_6642_cov_1.983300	6642	Low-quality	Genome-fragment	12.01	AAI-based	0	No	NA
Station201_SUR_ALL_assembly_NODE_8533_length_9166_cov_9.990012	9166	Low-quality	Genome-fragment	16.58	AAI-based	0	No	NA
Station168_IZZ_ALL_assembly_NODE_15558_length_8374_cov_9.640822	8374	Low-quality	Genome-fragment	0	HMM-based	0	No	NA
Station168_DCM_ALL_assembly_NODE_11489_length_9469_cov_4.371149	9469	Low-quality	Genome-fragment	0	HMM-based	0	No	NA
Station85_DCM_COMBINED_FINAL_NODE_6212_length_9480_cov_22.878302	9480	Low-quality	Genome-fragment	0	HMM-based	0	No	NA
Station189_DCM_ALL_assembly_NODE_1574_length_26256_cov_26.930003	26256	Low-quality	Genome-fragment	14.56	AAI-based	0	No	NA
Station180_ZZZ_ALL_assembly_NODE_3484_length_19734_cov_4.915443	19734	Low-quality	Genome-fragment	10.91	AAI-based	0	No	NA
Station168_IZZ_ALL_assembly_NODE_12935_length_9785_cov_9.385920	9785	Low-quality	Genome-fragment	5.43	AAI-based	0	No	NA
Station82_SUR_COMBINED_FINAL_NODE_3996_length_11048_cov_7.929410	11048	Low-quality	Genome-fragment	0	HMM-based	0	No	NA
Station188_DCM_ALL_assembly_NODE_7006_length_11928_cov_5.589741	11928	Low-quality	Genome-fragment	6.47	AAI-based	0	No	NA
Station173_DCM_ALL_assembly_NODE_5953_length_17461_cov_11.487016	17461	Low-quality	Genome-fragment	9.73	AAI-based	0	No	NA
Station168_DCM_ALL_assembly_NODE_8180_length_12658_cov_2.674998	12658	Low-quality	Genome-fragment	6.83	AAI-based	NA	No	NA
Station188_DCM_ALL_assembly_NODE_1675_length_31090_cov_5.410375	31090	Low-quality	Genome-fragment	17.34	AAI-based	NA	No	NA
Station168_IZZ_ALL_assembly_NODE_2444_length_34261_cov_4.756359	34261	Low-quality	Genome-fragment	18.59	AAI-based	NA	No	NA
Station208_SUR_ALL_assembly_NODE_841_length_37164_cov_5.728422	37164	Low-quality	Genome-fragment	2.03	AAI-based	90.21	Yes	NA
Station206_SUR_ALL_assembly_NODE_5098_length_13100_cov_2.721656	13100	Low-quality	Genome-fragment	7.01	AAI-based	NA	No	NA
Station173_DCM_ALL_assembly_NODE_5218_length_19343_cov_3.222263	19343	Low-quality	Genome-fragment	10.18	AAI-based	NA	No	NA
Station85_DCM_COMBINED_FINAL_NODE_2414_length_17983_cov_7.938141-4696to18031-prophage	13287	Low-quality	Genome-fragment	7.16	AAI-based	0	No	NA
Station173_DCM_ALL_assembly_NODE_27932_length_5338_cov_2.748438	5338	Low-quality	Genome-fragment	2.95	AAI-based	NA	No	NA
Station168_DCM_ALL_assembly_NODE_22876_length_5325_cov_2.528653	5325	Not-determined	Genome-fragment	NA	NA	NA	No	NA
Station188_SUR_ALL_assembly_NODE_14546_length_5523_cov_11.791697	5523	Low-quality	Genome-fragment	0	HMM-based	0	No	NA
Station209_SUR_ALL_assembly_NODE_24778_length_5177_cov_2.843030	5177	Not-determined	Genome-fragment	NA	NA	NA	No	NA
Station210_SUR_ALL_assembly_NODE_5243_length_21385_cov_8.765588	21385	Medium-quality	Genome-fragment	86.77	AAI-based	0	No	NA
Station175_ZZZ_ALL_assembly_NODE_6619_length_9347_cov_90.550581	9347	Low-quality	Genome-fragment	36.31	AAI-based	0	No	NA
Station206_SUR_ALL_assembly_NODE_8230_length_9306_cov_4.365258	9306	Low-quality	Genome-fragment	36.27	AAI-based	0	No	NA
Station201_DCM_ALL_assembly_NODE_20126_length_5649_cov_3.302288	5649	Low-quality	Genome-fragment	22.38	AAI-based	0	No	NA
Station189_MES_ALL_assembly_NODE_21755_length_6025_cov_4.279732	6025	Low-quality	Genome-fragment	23.47	AAI-based	0	No	NA
Station191_SUR_ALL_assembly_NODE_6392_length_8242_cov_4.036766	8242	Low-quality	Genome-fragment	32.65	AAI-based	0	No	NA
Station189_MES_ALL_assembly_NODE_21920_length_5993_cov_4.163691	5993	Low-quality	Genome-fragment	24.29	AAI-based	NA	No	NA
Station178_SUR_ALL_assembly_NODE_13967_length_7357_cov_9.812380	7357	Low-quality	Genome-fragment	15.63	AAI-based	0	No	NA
Station189_DCM_ALL_assembly_NODE_14279_length_6628_cov_6.243116	6628	Low-quality	Genome-fragment	12.72	AAI-based	0	No	NA
Station206_SUR_ALL_assembly_NODE_13605_length_6480_cov_8.317510	6480	Low-quality	Genome-fragment	12.46	AAI-based	0	No	NA
Station208_SUR_ALL_assembly_NODE_11055_length_6085_cov_5.674461	6085	Low-quality	Genome-fragment	11.68	AAI-based	0	No	NA
Station201_DCM_ALL_assembly_NODE_18298_length_6025_cov_14.671022	6025	Low-quality	Genome-fragment	11.56	AAI-based	0	No	NA
Station205_SUR_ALL_assembly_NODE_10116_length_6220_cov_13.692457	6220	Low-quality	Genome-fragment	11.96	AAI-based	0	No	NA
Station205_MES_ALL_assembly_NODE_15555_length_6292_cov_5.111111	6292	Low-quality	Genome-fragment	12.13	AAI-based	0	No	NA
Station194_SUR_ALL_assembly_NODE_11641_length_6253_cov_3.192159	6253	Low-quality	Genome-fragment	13.23	AAI-based	0	No	NA
Station193_SUR_ALL_assembly_NODE_14790_length_5309_cov_4.879140	5309	Low-quality	Genome-fragment	11.22	AAI-based	0	No	NA
Station206_MES_ALL_assembly_NODE_7956_length_12351_cov_13.175748	12351	Low-quality	Genome-fragment	21.51	AAI-based	0	No	NA
Station196_SUR_ALL_assembly_NODE_3820_length_13786_cov_6.208069	13786	Low-quality	Genome-fragment	23.22	AAI-based	0	No	NA
Station173_DCM_ALL_assembly_NODE_13696_length_9215_cov_5.989083	9215	Low-quality	Genome-fragment	16.07	AAI-based	0	No	NA
Station188_DCM_ALL_assembly_NODE_6619_length_12414_cov_3.957035	12414	Low-quality	Genome-fragment	20.85	AAI-based	0	No	NA
Station208_SUR_ALL_assembly_NODE_7253_length_8231_cov_45.395426	8231	Low-quality	Genome-fragment	13.85	AAI-based	0	No	NA
Station191_SUR_ALL_assembly_NODE_10838_length_5837_cov_5.981321	5837	Low-quality	Genome-fragment	9.66	AAI-based	0	No	NA
Station210_SUR_ALL_assembly_NODE_26102_length_5607_cov_5.144993	5607	Low-quality	Genome-fragment	9.28	AAI-based	0	No	NA
Station206_SUR_ALL_assembly_NODE_18587_length_5172_cov_15.284933	5172	Low-quality	Genome-fragment	5	HMM-based	0	No	NA
Station210_SUR_ALL_assembly_NODE_28923_length_5149_cov_9.319395	5149	Low-quality	Genome-fragment	8.53	AAI-based	0	No	NA
Station201_SUR_ALL_assembly_NODE_6521_length_11212_cov_6.761495	11212	Low-quality	Genome-fragment	21.54	AAI-based	0	No	NA
Station84_SUR_COMBINED_FINAL_NODE_10328_length_5685_cov_7.475311	5685	Low-quality	Genome-fragment	11.12	AAI-based	0	No	NA
Station85_SUR_COMBINED_FINAL_NODE_3473_length_11253_cov_14.274871	11253	Low-quality	Genome-fragment	21.94	AAI-based	0	No	NA
Station85_DCM_COMBINED_FINAL_NODE_4993_length_11006_cov_18.642407	11006	Low-quality	Genome-fragment	21.46	AAI-based	0	No	NA
Station194_DCM_ALL_assembly_NODE_15909_length_5551_cov_1.715611	5551	Not-determined	Genome-fragment	NA	NA	NA	No	NA
Station201_DCM_ALL_assembly_NODE_9241_length_9556_cov_5.069466	9556	Low-quality	Genome-fragment	18.63	AAI-based	0	No	NA
Station205_MES_ALL_assembly_NODE_8589_length_9221_cov_6.177613	9221	Low-quality	Genome-fragment	17.98	AAI-based	0	No	NA
Station206_SUR_ALL_assembly_NODE_10354_length_7898_cov_23.178886	7898	Low-quality	Genome-fragment	10	HMM-based	0	No	NA
Station205_SUR_ALL_assembly_NODE_7130_length_7898_cov_11.153513	7898	Low-quality	Genome-fragment	10	HMM-based	0	No	NA
Station189_DCM_ALL_assembly_NODE_6936_length_10664_cov_4.926100	10664	Low-quality	Genome-fragment	32.56	AAI-based	0	No	NA
Station191_SUR_ALL_assembly_NODE_10187_length_6076_cov_167.690417	6076	Low-quality	Genome-fragment	18.55	AAI-based	0	No	NA
Station194_DCM_ALL_assembly_NODE_15196_length_5742_cov_184.152805	5742	Low-quality	Genome-fragment	17.45	AAI-based	0	No	NA
Station194_SUR_ALL_assembly_NODE_13236_length_5759_cov_115.827665	5759	Low-quality	Genome-fragment	17.5	AAI-based	0	No	NA
Station193_SUR_ALL_assembly_NODE_13191_length_5742_cov_159.389309	5742	Low-quality	Genome-fragment	17.45	AAI-based	0	No	NA
Station201_DCM_ALL_assembly_NODE_20172_length_5639_cov_3.419771	5639	Low-quality	Genome-fragment	17.14	AAI-based	0	No	NA
Station205_MES_ALL_assembly_NODE_16761_length_5981_cov_3.732703	5981	Low-quality	Genome-fragment	18.33	AAI-based	0	No	NA
Station193_SUR_ALL_assembly_NODE_12647_length_5914_cov_110.297320	5914	Low-quality	Genome-fragment	17.65	AAI-based	0	No	NA
Station201_DCM_ALL_assembly_NODE_9543_length_9340_cov_8.680345	9340	Low-quality	Genome-fragment	27.84	AAI-based	0	No	NA
Station168_DCM_ALL_assembly_NODE_9498_length_11140_cov_5.843212	11140	Low-quality	Genome-fragment	19.63	AAI-based	0	No	NA
Station206_SUR_ALL_assembly_NODE_10132_length_8022_cov_4.286808	8022	Low-quality	Genome-fragment	16.34	AAI-based	0	No	NA
Station209_MES_ALL_assembly_NODE_4476_length_20296_cov_5.616472	20296	Low-quality	Genome-fragment	37.62	AAI-based	0	No	NA
Station210_SUR_ALL_assembly_NODE_6625_length_17778_cov_25.347176	17778	Low-quality	Genome-fragment	32.87	AAI-based	0	No	NA
Station209_SUR_ALL_assembly_NODE_6316_length_14532_cov_11.212475	14532	Low-quality	Genome-fragment	25.74	AAI-based	0	No	NA
Station206_SUR_ALL_assembly_NODE_11690_length_7234_cov_4.016158	7234	Low-quality	Genome-fragment	13.45	AAI-based	0	No	NA
Station168_DCM_ALL_assembly_NODE_12005_length_9126_cov_5.123470	9126	Low-quality	Genome-fragment	16.87	AAI-based	0	No	NA
Station168_SUR_ALL_assembly_NODE_16415_length_6066_cov_5.010481	6066	Low-quality	Genome-fragment	11.31	AAI-based	0	No	NA
Station82_SUR_COMBINED_FINAL_NODE_6778_length_7387_cov_4.506001	7387	Low-quality	Genome-fragment	13.61	AAI-based	0	No	NA
Station168_DCM_ALL_assembly_NODE_9812_length_10819_cov_4.468042	10819	Low-quality	Genome-fragment	0	HMM-based	0	No	NA
Station168_IZZ_ALL_assembly_NODE_10971_length_11254_cov_35.812751	11254	Low-quality	Genome-fragment	0	HMM-based	0	No	NA
Station168_SUR_ALL_assembly_NODE_14390_length_6802_cov_86.126427	6802	Low-quality	Genome-fragment	0	HMM-based	0	No	NA
Station209_SUR_ALL_assembly_NODE_5876_length_15343_cov_5.437991	15343	Low-quality	Genome-fragment	0	HMM-based	0	No	NA
Station209_MES_ALL_assembly_NODE_10481_length_10374_cov_41.504991	10374	Low-quality	Genome-fragment	0	HMM-based	0	No	NA
Station210_SUR_ALL_assembly_NODE_21233_length_6679_cov_58.950634	6679	Low-quality	Genome-fragment	0	HMM-based	0	No	NA
Station168_IZZ_ALL_assembly_NODE_14253_length_9035_cov_25.056459	9035	Low-quality	Genome-fragment	0	HMM-based	0	No	NA
Station210_SUR_ALL_assembly_NODE_25809_length_5660_cov_68.172703	5660	Low-quality	Genome-fragment	0	HMM-based	0	No	NA
Station209_MES_ALL_assembly_NODE_24505_length_5249_cov_47.077590	5249	Low-quality	Genome-fragment	0	HMM-based	0	No	NA
Station168_DCM_ALL_assembly_NODE_9885_length_10750_cov_4.637868	10750	Low-quality	Genome-fragment	5.77	AAI-based	0	No	NA
Station173_DCM_ALL_assembly_NODE_23309_length_6144_cov_7.671046	6144	Low-quality	Genome-fragment	0	HMM-based	55.91	Yes	NA
Station173_DCM_ALL_assembly_NODE_11315_length_10688_cov_4.229756	10688	Low-quality	Genome-fragment	5.08	AAI-based	12.52	Yes	NA
Station189_DCM_ALL_assembly_NODE_21175_length_5029_cov_4.041013	5029	Low-quality	Genome-fragment	2.7	AAI-based	0	No	NA
Station188_DCM_ALL_assembly_NODE_16162_length_6456_cov_3.505234	6456	Low-quality	Genome-fragment	0	HMM-based	0	No	NA
Station168_IZZ_ALL_assembly_NODE_21575_length_6367_cov_5.309728	6367	Low-quality	Genome-fragment	3.45	AAI-based	0	No	NA
Station201_DCM_ALL_assembly_NODE_22432_length_5238_cov_4.970480	5238	Low-quality	Genome-fragment	2.82	AAI-based	0	No	NA
Station173_DCM_ALL_assembly_NODE_28318_length_5284_cov_6.379996	5284	Low-quality	Genome-fragment	0	HMM-based	0	No	NA
Station168_DCM_ALL_assembly_NODE_23527_length_5201_cov_3.813253	5201	Low-quality	Genome-fragment	2.82	AAI-based	0	No	NA
Station168_DCM_ALL_assembly_NODE_10745_length_10043_cov_65.960052	10043	Low-quality	Genome-fragment	15	HMM-based	0	No	NA
Station173_DCM_ALL_assembly_NODE_8969_length_12738_cov_5.267681	12738	Low-quality	Genome-fragment	20	HMM-based	0	No	NA
Station168_IZZ_ALL_assembly_NODE_3836_length_25345_cov_146.845433	25345	Low-quality	Genome-fragment	45	HMM-based	0	No	NA
Station168_DCM_ALL_assembly_NODE_11231_length_9660_cov_83.701197	9660	Low-quality	Genome-fragment	15	HMM-based	0	No	NA
Station209_MES_ALL_assembly_NODE_2865_length_28765_cov_2.900697	28765	Medium-quality	Genome-fragment	50	HMM-based	0	No	NA
Station168_SUR_ALL_assembly_NODE_8833_length_10479_cov_13.916347	10479	Low-quality	Genome-fragment	15	HMM-based	0	No	NA
Station210_SUR_ALL_assembly_NODE_21064_length_6725_cov_2.854723	6725	Low-quality	Genome-fragment	10	HMM-based	0	No	NA
Station168_DCM_ALL_assembly_NODE_13460_length_8282_cov_96.879786	8282	Low-quality	Genome-fragment	16.98	AAI-based	0	No	NA
Station208_SUR_ALL_assembly_NODE_7162_length_8305_cov_9.978061	8305	Low-quality	Genome-fragment	19.44	AAI-based	0	No	NA
Station168_DCM_ALL_assembly_NODE_10746_length_10043_cov_2.525330	10043	Low-quality	Genome-fragment	25.26	AAI-based	0	No	NA
Station175_SUR_ALL_assembly_NODE_1978_length_37523_cov_5.792943	37523	High-quality	High-quality	95.05	AAI-based	0	No	NA
Station175_IZZ_ALL_assembly_NODE_561_length_44581_cov_32.837376	44581	High-quality	High-quality	97.98	AAI-based	13.25	Yes	NA
Station194_DCM_ALL_assembly_NODE_4768_length_13143_cov_2.054477	13143	Low-quality	Genome-fragment	33.63	AAI-based	0	No	NA
Station168_IZZ_ALL_assembly_NODE_3484_length_27127_cov_2.866283	27127	Medium-quality	Genome-fragment	68.38	AAI-based	0	No	NA
Station168_DCM_ALL_assembly_NODE_13122_length_8460_cov_2.397264	8460	Low-quality	Genome-fragment	21.45	AAI-based	0	No	NA
Station194_DCM_ALL_assembly_NODE_15615_length_5632_cov_2.038013	5632	Low-quality	Genome-fragment	14.28	AAI-based	0	No	NA
Station168_IZZ_ALL_assembly_NODE_22994_length_6028_cov_2.975222	6028	Low-quality	Genome-fragment	15.41	AAI-based	0	No	NA
Station194_DCM_ALL_assembly_NODE_15674_length_5618_cov_2.268560	5618	Not-determined	Genome-fragment	NA	NA	NA	No	NA
Station168_DCM_ALL_assembly_NODE_11000_length_9831_cov_23.071502	9831	Not-determined	Genome-fragment	NA	NA	NA	No	NA
Station178_SUR_ALL_assembly_NODE_3408_length_23282_cov_26.155595	23282	Complete	High-quality	5	HMM-based	0	No	55-bp-DTR
Station168_IZZ_ALL_assembly_NODE_21682_length_6338_cov_16.570906	6338	Not-determined	Genome-fragment	NA	NA	NA	No	NA
Station168_DCM_ALL_assembly_NODE_13940_length_8056_cov_14.401200	8056	Not-determined	Genome-fragment	NA	NA	NA	No	NA
Station168_IZZ_ALL_assembly_NODE_7068_length_16031_cov_14.869304	16031	Low-quality	Genome-fragment	0	HMM-based	0	No	NA
Station210_SUR_ALL_assembly_NODE_4630_length_23325_cov_14.492823	23325	Complete	High-quality	5	HMM-based	0	No	46-bp-DTR
Station210_MES_ALL_assembly_NODE_8150_length_9484_cov_2.636335	9484	Not-determined	Genome-fragment	NA	NA	NA	No	NA
Station168_DCM_ALL_assembly_NODE_21978_length_5505_cov_19.076881	5505	Low-quality	Genome-fragment	0	HMM-based	0	No	NA
Station205_SUR_ALL_assembly_NODE_1636_length_23020_cov_11.024211	23020	Low-quality	Genome-fragment	5	HMM-based	0	No	NA
Station168_DCM_ALL_assembly_NODE_11108_length_9745_cov_10.547265	9745	Low-quality	Genome-fragment	4.7	AAI-based	0	No	NA
Station67_SUR_ALL_assembly_NODE_90_length_72824_cov_4.657821	72824	Low-quality	Genome-fragment	35.15	AAI-based	0	No	NA
Station168_IZZ_ALL_assembly_NODE_20406_length_6666_cov_44.422326	6666	Low-quality	Genome-fragment	3.51	AAI-based	0	No	NA
Station168_DCM_ALL_assembly_NODE_12007_length_9124_cov_4.814864	9124	Low-quality	Genome-fragment	3.89	AAI-based	NA	No	NA
Station168_IZZ_ALL_assembly_NODE_15882_length_8218_cov_30.271101	8218	Low-quality	Genome-fragment	3.5	AAI-based	NA	No	NA
Station168_SUR_ALL_assembly_NODE_12975_length_7458_cov_4.256112	7458	Not-determined	Genome-fragment	NA	NA	NA	No	NA
Station188_DCM_ALL_assembly_NODE_20065_length_5473_cov_2.117386	5473	Not-determined	Genome-fragment	NA	NA	NA	No	NA
Station168_IZZ_ALL_assembly_NODE_12572_length_10018_cov_32.822343	10018	Low-quality	Genome-fragment	5.47	AAI-based	0	No	NA
Station168_IZZ_ALL_assembly_NODE_10990_length_11240_cov_15.540188	11240	Low-quality	Genome-fragment	6.31	AAI-based	0	No	NA
Station175_SUR_ALL_assembly_NODE_12879_length_9479_cov_65.329160	9479	Low-quality	Genome-fragment	26.13	AAI-based	0	No	NA
Station168_DCM_ALL_assembly_NODE_15079_length_7548_cov_7.068330	7548	Low-quality	Genome-fragment	0	HMM-based	0	No	NA
Station209_MES_ALL_assembly_NODE_24112_length_5317_cov_4.687761	5317	Low-quality	Genome-fragment	0	HMM-based	0	No	NA
Station173_DCM_ALL_assembly_NODE_27040_length_5475_cov_18.190590	5475	Low-quality	Genome-fragment	0	HMM-based	0	No	NA
Station188_SUR_ALL_assembly_NODE_15698_length_5197_cov_9.475107	5197	Low-quality	Genome-fragment	0	HMM-based	0	No	NA
Station180_ZZZ_ALL_assembly_NODE_16525_length_5763_cov_4.302383	5763	Low-quality	Genome-fragment	13.79	AAI-based	0	No	NA
Station168_IZZ_ALL_assembly_NODE_28186_length_5090_cov_2.630189	5090	Low-quality	Genome-fragment	5	HMM-based	0	No	NA
Station178_SUR_ALL_assembly_NODE_20390_length_5397_cov_3.934107	5397	Low-quality	Genome-fragment	5	HMM-based	0	No	NA
Station78_MES_COMBINED_FINAL_NODE_15247_length_5435_cov_5.533086	5435	Low-quality	Genome-fragment	14.7	AAI-based	0	No	NA
Station209_MES_ALL_assembly_NODE_11768_length_9459_cov_14.129626	9459	Low-quality	Genome-fragment	27.02	AAI-based	0	No	NA
Station201_MES_ALL_assembly_NODE_9495_length_7966_cov_10.670964	7966	Low-quality	Genome-fragment	23.7	AAI-based	0	No	NA
Station196_SUR_ALL_assembly_NODE_9811_length_7125_cov_42.820792	7125	Low-quality	Genome-fragment	21.26	AAI-based	0	No	NA
Station205_MES_ALL_assembly_NODE_12938_length_7089_cov_16.906170	7089	Low-quality	Genome-fragment	21.15	AAI-based	0	No	NA
Station201_DCM_ALL_assembly_NODE_14131_length_7201_cov_6.527148	7201	Low-quality	Genome-fragment	21.49	AAI-based	0	No	NA
Station206_SUR_ALL_assembly_NODE_12114_length_7056_cov_18.324811	7056	Low-quality	Genome-fragment	21.05	AAI-based	0	No	NA
Station205_SUR_ALL_assembly_NODE_8449_length_7056_cov_4.153264	7056	Low-quality	Genome-fragment	21.05	AAI-based	0	No	NA
Station209_SUR_ALL_assembly_NODE_16802_length_6981_cov_2.543893	6981	Low-quality	Genome-fragment	20.83	AAI-based	0	No	NA
Station196_SUR_ALL_assembly_NODE_10809_length_6676_cov_30.516387	6676	Low-quality	Genome-fragment	19.93	AAI-based	0	No	NA
Station168_IZZ_ALL_assembly_NODE_4949_length_20954_cov_6.398392	20954	Low-quality	Genome-fragment	4.11	AAI-based	23.21	Yes	NA
Station180_SUR_ALL_assembly_NODE_11798_length_11243_cov_9.036468	11243	Low-quality	Genome-fragment	2.96	AAI-based	0	No	NA
Station188_DCM_ALL_assembly_NODE_4836_length_15565_cov_11.995551	15565	Low-quality	Genome-fragment	4.1	AAI-based	0	No	NA
Station206_SUR_ALL_assembly_NODE_5947_length_11777_cov_5.461269	11777	Low-quality	Genome-fragment	3.13	AAI-based	0	No	NA
Station196_SUR_ALL_assembly_NODE_6700_length_9271_cov_3.385959	9271	Low-quality	Genome-fragment	2.44	AAI-based	0	No	NA
Station191_SUR_ALL_assembly_NODE_8466_length_6872_cov_2.348980	6872	Low-quality	Genome-fragment	1.73	AAI-based	0	No	NA
Station189_DCM_ALL_assembly_NODE_13800_length_6788_cov_2.775286	6788	Low-quality	Genome-fragment	1.94	AAI-based	0	No	NA
Station194_SUR_ALL_assembly_NODE_14928_length_5333_cov_2.151573	5333	Low-quality	Genome-fragment	1.42	AAI-based	0	No	NA
Station188_SUR_ALL_assembly_NODE_9153_length_8170_cov_3.366728	8170	Low-quality	Genome-fragment	2.16	AAI-based	0	No	NA
Station168_DCM_ALL_assembly_NODE_12866_length_8605_cov_2.447719	8605	Low-quality	Genome-fragment	24.02	AAI-based	0	No	NA
Station201_SUR_ALL_assembly_NODE_1241_length_35268_cov_6.539375	35268	Complete	High-quality	94.19	AAI-based	0	No	55-bp-DTR
Station189_DCM_ALL_assembly_NODE_1357_length_28425_cov_3.306168	28425	Medium-quality	Genome-fragment	80.72	AAI-based	0	No	NA
Station168_IZZ_ALL_assembly_NODE_2976_length_29976_cov_2.725878	29976	Medium-quality	Genome-fragment	85.13	AAI-based	0	No	NA
Station189_MES_ALL_assembly_NODE_16307_length_7421_cov_1.965110	7421	Low-quality	Genome-fragment	20.74	AAI-based	0	No	NA
Station168_DCM_ALL_assembly_NODE_21578_length_5586_cov_2.185681	5586	Low-quality	Genome-fragment	15.86	AAI-based	0	No	NA
Station38_SUR_ALL_assembly_NODE_164_length_34631_cov_4.062355	34631	Medium-quality	Genome-fragment	77.48	AAI-based	0	No	NA
Station18_SUR_ALL_assembly_NODE_561_length_39155_cov_3.393632	39155	Medium-quality	Genome-fragment	87.67	AAI-based	0	No	NA
Station189_DCM_ALL_assembly_NODE_1133_length_31183_cov_10.748426	31183	Medium-quality	Genome-fragment	68.7	AAI-based	0	No	NA
Station168_DCM_ALL_assembly_NODE_13110_length_8468_cov_22.062047	8468	Low-quality	Genome-fragment	16.5	AAI-based	0	No	NA
Station209_MES_ALL_assembly_NODE_17175_length_6955_cov_2.215942	6955	Low-quality	Genome-fragment	15.07	AAI-based	0	No	NA
Station208_SUR_ALL_assembly_NODE_13072_length_5415_cov_2.447015	5415	Low-quality	Genome-fragment	10.52	AAI-based	0	No	NA
Station168_SUR_ALL_assembly_NODE_18430_length_5481_cov_24.683745	5481	Low-quality	Genome-fragment	11.88	AAI-based	0	No	NA
Station210_SUR_ALL_assembly_NODE_14910_length_9073_cov_25.138612	9073	Low-quality	Genome-fragment	17.68	AAI-based	0	No	NA
Station209_SUR_ALL_assembly_NODE_23136_length_5459_cov_4.379534	5459	Low-quality	Genome-fragment	9.96	AAI-based	0	No	NA
Station82_SUR_COMBINED_FINAL_NODE_5438_length_8737_cov_18.304999	8737	Low-quality	Genome-fragment	16.79	AAI-based	0	No	NA
Station85_DCM_COMBINED_FINAL_NODE_3452_length_14051_cov_4.362746	14051	Low-quality	Genome-fragment	26.18	AAI-based	0	No	NA
Station85_SUR_COMBINED_FINAL_NODE_6349_length_7049_cov_3.716900	7049	Low-quality	Genome-fragment	13.64	AAI-based	0	No	NA
Station168_DCM_ALL_assembly_NODE_13541_length_8238_cov_3.656605	8238	Low-quality	Genome-fragment	4.43	AAI-based	0	No	NA
Station188_DCM_ALL_assembly_NODE_20880_length_5311_cov_3.980784	5311	Not-determined	Genome-fragment	NA	NA	NA	No	NA
Station194_SUR_ALL_assembly_NODE_5999_length_9586_cov_8.941035	9586	Low-quality	Genome-fragment	5.16	AAI-based	0	No	NA
Station208_SUR_ALL_assembly_NODE_5184_length_10440_cov_9.364757	10440	Low-quality	Genome-fragment	5.62	AAI-based	0	No	NA
Station206_MES_ALL_assembly_NODE_9994_length_10355_cov_4.741456	10355	Low-quality	Genome-fragment	5.57	AAI-based	0	No	NA
Station206_SUR_ALL_assembly_NODE_6574_length_10958_cov_76.470146	10958	Low-quality	Genome-fragment	5.89	AAI-based	0	No	NA
Station205_SUR_ALL_assembly_NODE_4952_length_10354_cov_3.699000	10354	Low-quality	Genome-fragment	5.57	AAI-based	0	No	NA
Station201_DCM_ALL_assembly_NODE_8297_length_10279_cov_20.196890	10279	Low-quality	Genome-fragment	5.53	AAI-based	0	No	NA
Station168_IZZ_ALL_assembly_NODE_16096_length_8130_cov_17.676285	8130	Low-quality	Genome-fragment	8.83	AAI-based	NA	No	NA
Station168_DCM_ALL_assembly_NODE_13557_length_8227_cov_9.450563	8227	Low-quality	Genome-fragment	5	HMM-based	0	No	NA
Station168_SUR_ALL_assembly_NODE_3999_length_20496_cov_23.837581	20496	Low-quality	Genome-fragment	20	HMM-based	0	No	NA
Station173_DCM_ALL_assembly_NODE_29145_length_5166_cov_10.429075	5166	Low-quality	Genome-fragment	5	HMM-based	0	No	NA
Station180_ZZZ_ALL_assembly_NODE_17140_length_5609_cov_2.505041	5609	Not-determined	Genome-fragment	NA	NA	NA	No	NA
Station168_DCM_ALL_assembly_NODE_18621_length_6310_cov_8.444444	6310	Low-quality	Genome-fragment	0	HMM-based	0	No	NA
Station168_SUR_ALL_assembly_NODE_7606_length_11917_cov_26.957764	11917	Low-quality	Genome-fragment	10	HMM-based	0	No	NA
Station173_DCM_ALL_assembly_NODE_22964_length_6214_cov_7.437084	6214	Low-quality	Genome-fragment	0	HMM-based	0	No	NA
Station168_IZZ_ALL_assembly_NODE_20207_length_6722_cov_6.883606	6722	Low-quality	Genome-fragment	0	HMM-based	0	No	NA
Station173_DCM_ALL_assembly_NODE_26988_length_5483_cov_7.764370	5483	Low-quality	Genome-fragment	0	HMM-based	0	No	NA
Station168_IZZ_ALL_assembly_NODE_19347_length_6964_cov_8.554784	6964	Low-quality	Genome-fragment	0	HMM-based	0	No	NA
Station193_SUR_ALL_assembly_NODE_12414_length_5998_cov_27.140838	5998	Low-quality	Genome-fragment	0	HMM-based	0	No	NA
Station196_SUR_ALL_assembly_NODE_10774_length_6689_cov_7.814290	6689	Low-quality	Genome-fragment	0	HMM-based	0	No	NA
Station194_SUR_ALL_assembly_NODE_9153_length_7300_cov_16.100069	7300	Low-quality	Genome-fragment	0	HMM-based	0	No	NA
Station205_SUR_ALL_assembly_NODE_10927_length_5890_cov_4.034105	5890	Low-quality	Genome-fragment	0	HMM-based	0	No	NA
Station206_SUR_ALL_assembly_NODE_13438_length_6536_cov_29.899861	6536	Low-quality	Genome-fragment	13.37	AAI-based	0	No	NA
Station188_DCM_ALL_assembly_NODE_16744_length_6290_cov_3.050682	6290	Low-quality	Genome-fragment	0	HMM-based	0	No	NA
Station206_SUR_ALL_assembly_NODE_14760_length_6124_cov_10.513429	6124	Low-quality	Genome-fragment	13.76	AAI-based	0	No	NA
Station194_SUR_ALL_assembly_NODE_9408_length_7173_cov_12.668025	7173	Low-quality	Genome-fragment	14.71	AAI-based	0	No	NA
Station168_DCM_ALL_assembly_NODE_14907_length_7610_cov_12.767571	7610	Low-quality	Genome-fragment	13.16	AAI-based	0	No	NA
Station193_SUR_ALL_assembly_NODE_10102_length_6917_cov_3.609589	6917	Low-quality	Genome-fragment	10	HMM-based	0	No	NA
Station178_SUR_ALL_assembly_NODE_13399_length_7608_cov_4.056401	7608	Low-quality	Genome-fragment	13.3	AAI-based	0	No	NA
Station209_SUR_ALL_assembly_NODE_11592_length_9212_cov_4.531178	9212	Low-quality	Genome-fragment	16.11	AAI-based	0	No	NA
Station168_IZZ_ALL_assembly_NODE_14671_length_8804_cov_8.546234	8804	Low-quality	Genome-fragment	15.39	AAI-based	0	No	NA
Station201_SUR_ALL_assembly_NODE_13498_length_6541_cov_22.061055	6541	Low-quality	Genome-fragment	11.44	AAI-based	0	No	NA
Station201_DCM_ALL_assembly_NODE_15255_length_6820_cov_57.629416	6820	Low-quality	Genome-fragment	11.95	AAI-based	0	No	NA
Station205_SUR_ALL_assembly_NODE_9682_length_6410_cov_22.412589	6410	Low-quality	Genome-fragment	11.21	AAI-based	0	No	NA
Station191_SUR_ALL_assembly_NODE_5935_length_8630_cov_4.039883	8630	Low-quality	Genome-fragment	15.09	AAI-based	0	No	NA
Station173_DCM_ALL_assembly_NODE_23295_length_6147_cov_3.418089	6147	Low-quality	Genome-fragment	3.48	AAI-based	0	No	NA
Station206_SUR_ALL_assembly_NODE_11512_length_7311_cov_15.027150	7311	Low-quality	Genome-fragment	2.91	AAI-based	NA	No	NA
Station206_MES_ALL_assembly_NODE_11082_length_9541_cov_5.623972	9541	Low-quality	Genome-fragment	5.4	AAI-based	NA	No	NA
Station188_SUR_ALL_assembly_NODE_13019_length_6038_cov_5.147083	6038	Low-quality	Genome-fragment	2.46	AAI-based	NA	No	NA
Station201_SUR_ALL_assembly_NODE_12956_length_6744_cov_7.176260	6744	Low-quality	Genome-fragment	5	HMM-based	NA	No	NA
Station188_DCM_ALL_assembly_NODE_17512_length_6078_cov_15.335713	6078	Low-quality	Genome-fragment	2.34	AAI-based	NA	No	NA
Station208_SUR_ALL_assembly_NODE_13117_length_5405_cov_4.985981	5405	Low-quality	Genome-fragment	2.08	AAI-based	NA	No	NA
Station194_SUR_ALL_assembly_NODE_15112_length_5285_cov_4.477820	5285	Low-quality	Genome-fragment	2.03	AAI-based	NA	No	NA
Station209_MES_ALL_assembly_NODE_21097_length_5910_cov_3.017763	5910	Low-quality	Genome-fragment	3.51	AAI-based	NA	No	NA
Station191_SUR_ALL_assembly_NODE_3638_length_11785_cov_68.656863	11785	Low-quality	Genome-fragment	27.73	AAI-based	0	No	NA
Station189_DCM_ALL_assembly_NODE_16589_length_5956_cov_6.657346	5956	Low-quality	Genome-fragment	13.44	AAI-based	0	No	NA
Station194_SUR_ALL_assembly_NODE_7652_length_8205_cov_6.715092	8205	Low-quality	Genome-fragment	18.6	AAI-based	0	No	NA
Station196_SUR_ALL_assembly_NODE_13896_length_5628_cov_14.311502	5628	Low-quality	Genome-fragment	13.1	AAI-based	0	No	NA
Station180_ZZZ_ALL_assembly_NODE_14282_length_6453_cov_14.237105	6453	Low-quality	Genome-fragment	15	AAI-based	0	No	NA
Station205_SUR_ALL_assembly_NODE_12318_length_5418_cov_2.247996	5418	Low-quality	Genome-fragment	12.42	AAI-based	0	No	NA
Station206_SUR_ALL_assembly_NODE_8664_length_8976_cov_13.644883	8976	Low-quality	Genome-fragment	20.4	AAI-based	0	No	NA
Station206_MES_ALL_assembly_NODE_12217_length_8867_cov_6.078075	8867	Low-quality	Genome-fragment	20.15	AAI-based	0	No	NA
Station208_SUR_ALL_assembly_NODE_8406_length_7416_cov_3.974732	7416	Low-quality	Genome-fragment	16.79	AAI-based	0	No	NA
Station189_DCM_ALL_assembly_NODE_6619_length_11004_cov_11.046306	11004	Low-quality	Genome-fragment	18.97	AAI-based	0	No	NA
Station173_DCM_ALL_assembly_NODE_10981_length_10926_cov_4.309631	10926	Low-quality	Genome-fragment	18.84	AAI-based	0	No	NA
Station188_SUR_ALL_assembly_NODE_6477_length_10933_cov_7.251425	10933	Low-quality	Genome-fragment	18.86	AAI-based	0	No	NA
Station180_ZZZ_ALL_assembly_NODE_5043_length_14806_cov_6.912074	14806	Low-quality	Genome-fragment	25.56	AAI-based	0	No	NA
Station201_SUR_ALL_assembly_NODE_10210_length_7973_cov_3.116570	7973	Low-quality	Genome-fragment	13.66	AAI-based	0	No	NA
Station188_DCM_ALL_assembly_NODE_7865_length_11004_cov_13.213901	11004	Low-quality	Genome-fragment	18.98	AAI-based	0	No	NA
Station189_MES_ALL_assembly_NODE_9542_length_10925_cov_10.461086	10925	Low-quality	Genome-fragment	18.97	AAI-based	0	No	NA
Station209_MES_ALL_assembly_NODE_9832_length_10926_cov_3.368319	10926	Low-quality	Genome-fragment	18.78	AAI-based	0	No	NA
Station209_SUR_ALL_assembly_NODE_19338_length_6258_cov_3.290666	6258	Low-quality	Genome-fragment	10.65	AAI-based	0	No	NA
Station168_DCM_ALL_assembly_NODE_16152_length_7104_cov_33.944673	7104	Low-quality	Genome-fragment	10	HMM-based	0	No	NA
Station168_SUR_ALL_assembly_NODE_9042_length_10266_cov_179.780433	10266	Low-quality	Genome-fragment	15	HMM-based	0	No	NA
Station168_IZZ_ALL_assembly_NODE_7063_length_16038_cov_79.781017	16038	Low-quality	Genome-fragment	24.9	AAI-based	0	No	NA
Station205_SUR_ALL_assembly_NODE_4701_length_10784_cov_25.874825	10784	Low-quality	Genome-fragment	20	HMM-based	0	No	NA
Station205_MES_ALL_assembly_NODE_12272_length_7344_cov_8.188778	7344	Low-quality	Genome-fragment	10	HMM-based	0	No	NA
Station201_DCM_ALL_assembly_NODE_12881_length_7647_cov_33.026080	7647	Low-quality	Genome-fragment	10	HMM-based	0	No	NA
Station191_SUR_ALL_assembly_NODE_2447_length_15249_cov_15.172700	15249	Low-quality	Genome-fragment	23.68	AAI-based	NA	No	NA
Station173_DCM_ALL_assembly_NODE_20416_length_6828_cov_3.440868	6828	Low-quality	Genome-fragment	10.65	AAI-based	0	No	NA
Station178_SUR_ALL_assembly_NODE_7555_length_12339_cov_645.449609	12339	Low-quality	Genome-fragment	19.03	AAI-based	0	No	NA
Station180_ZZZ_ALL_assembly_NODE_6321_length_12352_cov_58.447101	12352	Low-quality	Genome-fragment	18.99	AAI-based	0	No	NA
Station205_SUR_ALL_assembly_NODE_5823_length_9145_cov_96.388999	9145	Low-quality	Genome-fragment	12.91	AAI-based	0	No	NA
Station188_DCM_ALL_assembly_NODE_10652_length_8798_cov_61.572344	8798	Low-quality	Genome-fragment	0	HMM-based	0	No	NA
Station189_MES_ALL_assembly_NODE_14624_length_8038_cov_12.052737	8038	Low-quality	Genome-fragment	10.95	AAI-based	0	No	NA
Station206_SUR_ALL_assembly_NODE_9635_length_8320_cov_278.258439	8320	Low-quality	Genome-fragment	20.33	AAI-based	0	No	NA
Station205_MES_ALL_assembly_NODE_12130_length_7399_cov_58.166258	7399	Low-quality	Genome-fragment	0	HMM-based	0	No	NA
Station188_DCM_ALL_assembly_NODE_16445_length_6370_cov_76.445447	6370	Low-quality	Genome-fragment	11.21	AAI-based	0	No	NA
Station189_MES_ALL_assembly_NODE_24900_length_5461_cov_5.508879	5461	Low-quality	Genome-fragment	0	HMM-based	0	No	NA
Station189_DCM_ALL_assembly_NODE_14207_length_6649_cov_157.896724	6649	Low-quality	Genome-fragment	0	HMM-based	0	No	NA
Station168_DCM_ALL_assembly_NODE_17703_length_6589_cov_5.332109	6589	Low-quality	Genome-fragment	0	HMM-based	0	No	NA
Station168_SUR_ALL_assembly_NODE_8990_length_10317_cov_5.352953	10317	Low-quality	Genome-fragment	5	HMM-based	0	No	NA
Station206_SUR_ALL_assembly_NODE_6886_length_10590_cov_35.568961	10590	Low-quality	Genome-fragment	5	HMM-based	0	No	NA
Station206_MES_ALL_assembly_NODE_11643_length_9179_cov_3.246602	9179	Low-quality	Genome-fragment	0	HMM-based	0	No	NA
Station82_SUR_COMBINED_FINAL_NODE_7886_length_6568_cov_2.496238	6568	Low-quality	Genome-fragment	0	HMM-based	0	No	NA
Station67_SUR_ALL_assembly_NODE_7303_length_5630_cov_2.262422	5630	Low-quality	Genome-fragment	0	HMM-based	0	No	NA
Station168_DCM_ALL_assembly_NODE_19068_length_6193_cov_5.230042	6193	Low-quality	Genome-fragment	0	HMM-based	0	No	NA
Station206_MES_ALL_assembly_NODE_11756_length_9122_cov_3.227859	9122	Low-quality	Genome-fragment	0	HMM-based	0	No	NA
Station206_SUR_ALL_assembly_NODE_2221_length_23635_cov_11.776548	23635	Low-quality	Genome-fragment	0	HMM-based	92.33	Yes	NA
Station67_SUR_ALL_assembly_NODE_377_length_39282_cov_23.680093	39282	Low-quality	Genome-fragment	16.08	AAI-based	0	No	NA
Station67_SUR_ALL_assembly_NODE_5855_length_6620_cov_13.627875	6620	Low-quality	Genome-fragment	2.86	AAI-based	0	No	NA
Station65_DCM_ALL_assembly_NODE_8730_length_5075_cov_2.526096	5075	Low-quality	Genome-fragment	0	HMM-based	0	No	NA
Station22_SUR_ALL_assembly_NODE_1353_length_18685_cov_4.789050	18685	Low-quality	Genome-fragment	8.14	AAI-based	0	No	NA
Station65_DCM_ALL_assembly_NODE_1150_length_20430_cov_2.617080	20430	Low-quality	Genome-fragment	8.21	AAI-based	0	No	NA
Station208_SUR_ALL_assembly_NODE_6536_length_8866_cov_3.940302	8866	Low-quality	Genome-fragment	0	HMM-based	0	No	NA
Station208_SUR_ALL_assembly_NODE_6258_length_9154_cov_4.124849	9154	Low-quality	Genome-fragment	0	HMM-based	0	No	NA
Station67_SUR_ALL_assembly_NODE_5422_length_6965_cov_7.288278	6965	Not-determined	Genome-fragment	NA	NA	NA	No	NA
Station65_DCM_ALL_assembly_NODE_4813_length_7492_cov_2.868361	7492	Low-quality	Genome-fragment	0	HMM-based	0	No	NA
Station189_DCM_ALL_assembly_NODE_19222_length_5388_cov_54.709169	5388	Low-quality	Genome-fragment	0	HMM-based	0	No	NA
Station210_SUR_ALL_assembly_NODE_28993_length_5137_cov_450.730028	5137	Low-quality	Genome-fragment	5	HMM-based	0	No	NA
Station188_SUR_ALL_assembly_NODE_12266_length_6339_cov_23.916136	6339	Low-quality	Genome-fragment	0	HMM-based	0	No	NA
Station188_DCM_ALL_assembly_NODE_16597_length_6332_cov_28.220487	6332	Low-quality	Genome-fragment	0	HMM-based	0	No	NA
Station180_ZZZ_ALL_assembly_NODE_13562_length_6705_cov_23.932030	6705	Low-quality	Genome-fragment	0	HMM-based	0	No	NA
Station201_SUR_ALL_assembly_NODE_17730_length_5390_cov_42.848547	5390	Not-determined	Genome-fragment	NA	NA	NA	No	NA
Station210_MES_ALL_assembly_NODE_15165_length_5384_cov_2.547758	5384	Low-quality	Genome-fragment	0	HMM-based	0	No	NA
Station191_SUR_ALL_assembly_NODE_13019_length_5196_cov_55.209298	5196	Low-quality	Genome-fragment	8.5	AAI-based	0	No	NA
Station180_ZZZ_ALL_assembly_NODE_15726_length_5992_cov_41.956712	5992	Low-quality	Genome-fragment	0	HMM-based	0	No	NA
Station168_DCM_ALL_assembly_NODE_19224_length_6151_cov_4.513123	6151	Low-quality	Genome-fragment	1.75	AAI-based	NA	No	NA
Station209_SUR_ALL_assembly_NODE_4203_length_19611_cov_5.538403	19611	Low-quality	Genome-fragment	5.67	AAI-based	NA	No	NA
Station168_IZZ_ALL_assembly_NODE_10841_length_11354_cov_32.202584	11354	Low-quality	Genome-fragment	1.47	AAI-based	55.28	Yes	NA
Station168_DCM_ALL_assembly_NODE_21623_length_5576_cov_5.992393	5576	Low-quality	Genome-fragment	3.48	AAI-based	NA	No	NA
Station168_IZZ_ALL_assembly_NODE_23837_length_5848_cov_32.749525	5848	Low-quality	Genome-fragment	1.93	AAI-based	NA	No	NA
Station82_SUR_COMBINED_FINAL_NODE_5665_length_8445_cov_3.668892	8445	Not-determined	Genome-fragment	NA	NA	NA	No	NA
Station168_IZZ_ALL_assembly_NODE_22136_length_6222_cov_47.052376	6222	Not-determined	Genome-fragment	NA	NA	NA	No	NA
Station205_SUR_ALL_assembly_NODE_2764_length_15866_cov_10.695275	15866	Low-quality	Genome-fragment	5	HMM-based	NA	No	NA
Station201_DCM_ALL_assembly_NODE_4966_length_14451_cov_8.066894	14451	Low-quality	Genome-fragment	5	HMM-based	NA	No	NA
Station168_DCM_ALL_assembly_NODE_20374_length_5863_cov_2.491047	5863	Low-quality	Genome-fragment	0	HMM-based	39.79	Yes	NA
Station168_IZZ_ALL_assembly_NODE_4586_length_22096_cov_4.231205	22096	Low-quality	Genome-fragment	7.42	AAI-based	NA	No	NA
Station209_MES_ALL_assembly_NODE_3973_length_22286_cov_5.628672	22286	Low-quality	Genome-fragment	7.48	AAI-based	NA	No	NA
Station180_SUR_ALL_assembly_NODE_4976_length_22075_cov_4.603769	22075	Low-quality	Genome-fragment	7.41	AAI-based	NA	No	NA
Station180_ZZZ_ALL_assembly_NODE_3246_length_20836_cov_12.512343	20836	Low-quality	Genome-fragment	7	AAI-based	NA	No	NA
Station210_SUR_ALL_assembly_NODE_5863_length_19597_cov_5.184679	19597	Low-quality	Genome-fragment	6.58	AAI-based	NA	No	NA
Station205_MES_ALL_assembly_NODE_4452_length_14157_cov_3.411715	14157	Low-quality	Genome-fragment	4.75	AAI-based	NA	No	NA
Station206_MES_ALL_assembly_NODE_18933_length_6267_cov_5.125563	6267	Low-quality	Genome-fragment	0	HMM-based	0	No	NA
Station191_SUR_ALL_assembly_NODE_6646_length_8031_cov_6.148696	8031	Not-determined	Genome-fragment	NA	NA	NA	No	NA
Station168_DCM_ALL_assembly_NODE_20762_length_5764_cov_18.839552	5764	Not-determined	Genome-fragment	NA	NA	NA	No	NA
Station168_IZZ_ALL_assembly_NODE_12296_length_10219_cov_23.181917	10219	Low-quality	Genome-fragment	20.08	AAI-based	0	No	NA
Station173_DCM_ALL_assembly_NODE_20269_length_6862_cov_14.960335	6862	Low-quality	Genome-fragment	14.77	AAI-based	NA	No	NA
Station168_SUR_ALL_assembly_NODE_9499_length_9793_cov_7.088827	9793	Low-quality	Genome-fragment	19.24	AAI-based	0	No	NA
Station210_SUR_ALL_assembly_NODE_17636_length_7844_cov_9.858775	7844	Low-quality	Genome-fragment	16.88	AAI-based	NA	No	NA
Station209_SUR_ALL_assembly_NODE_11056_length_9539_cov_6.294918	9539	Low-quality	Genome-fragment	10	HMM-based	0	No	NA
Station194_DCM_ALL_assembly_NODE_8498_length_8655_cov_5.211744	8655	Low-quality	Genome-fragment	10	HMM-based	0	No	NA
Station178_SUR_ALL_assembly_NODE_15660_length_6705_cov_2.579549	6705	Low-quality	Genome-fragment	14.58	AAI-based	NA	No	NA
Station194_SUR_ALL_assembly_NODE_13042_length_5816_cov_2.081409	5816	Low-quality	Genome-fragment	5	HMM-based	0	No	NA
Station168_DCM_ALL_assembly_NODE_21610_length_5579_cov_2.502172	5579	Low-quality	Genome-fragment	18.29	AAI-based	0	No	NA
Station178_SUR_ALL_assembly_NODE_12416_length_8129_cov_14.806787	8129	Low-quality	Genome-fragment	27.19	AAI-based	0	No	NA
Station168_IZZ_ALL_assembly_NODE_16145_length_8111_cov_8.004593	8111	Low-quality	Genome-fragment	27.13	AAI-based	0	No	NA
Station188_SUR_ALL_assembly_NODE_13391_length_5897_cov_3.811024	5897	Low-quality	Genome-fragment	19.33	AAI-based	0	No	NA
Station173_DCM_ALL_assembly_NODE_17033_length_7817_cov_20.706519	7817	Low-quality	Genome-fragment	25.73	AAI-based	0	No	NA
Station188_DCM_ALL_assembly_NODE_12701_length_7737_cov_4.389872	7737	Low-quality	Genome-fragment	25.4	AAI-based	0	No	NA
Station194_DCM_ALL_assembly_NODE_12760_length_6488_cov_8.799938	6488	Low-quality	Genome-fragment	21.35	AAI-based	0	No	NA
Station193_SUR_ALL_assembly_NODE_10880_length_6562_cov_54.097126	6562	Low-quality	Genome-fragment	21.6	AAI-based	0	No	NA
Station191_SUR_ALL_assembly_NODE_9115_length_6550_cov_18.656197	6550	Low-quality	Genome-fragment	21.56	AAI-based	0	No	NA
Station168_DCM_ALL_assembly_NODE_22206_length_5457_cov_3.304332	5457	Low-quality	Genome-fragment	14.26	AAI-based	0	No	NA
Station168_IZZ_ALL_assembly_NODE_24285_length_5762_cov_3.330822	5762	Low-quality	Genome-fragment	15.11	AAI-based	0	No	NA
Station205_SUR_ALL_assembly_NODE_5892_length_9072_cov_392.043363	9072	Low-quality	Genome-fragment	23.97	AAI-based	0	No	NA
Station205_MES_ALL_assembly_NODE_10865_length_7943_cov_10.214883	7943	Low-quality	Genome-fragment	20.93	AAI-based	0	No	NA
Station206_MES_ALL_assembly_NODE_22640_length_5449_cov_4.649611	5449	Low-quality	Genome-fragment	14.06	AAI-based	0	No	NA
Station196_SUR_ALL_assembly_NODE_13886_length_5630_cov_4.203767	5630	Low-quality	Genome-fragment	14.72	AAI-based	0	No	NA
Station194_SUR_ALL_assembly_NODE_13637_length_5645_cov_11.257245	5645	Low-quality	Genome-fragment	14.76	AAI-based	0	No	NA
Station194_SUR_ALL_assembly_NODE_16020_length_5081_cov_9.167728	5081	Low-quality	Genome-fragment	13.31	AAI-based	0	No	NA
Station201_DCM_ALL_assembly_NODE_23379_length_5094_cov_431.402659	5094	Low-quality	Genome-fragment	14.26	AAI-based	NA	No	NA
Station168_DCM_ALL_assembly_NODE_22775_length_5344_cov_5.482322	5344	Low-quality	Genome-fragment	14.33	AAI-based	NA	No	NA
Station175_ZZZ_ALL_assembly_NODE_13098_length_5365_cov_13.912618	5365	Low-quality	Genome-fragment	14.38	AAI-based	NA	No	NA
Station194_SUR_ALL_assembly_NODE_6535_length_9046_cov_256.632299	9046	Low-quality	Genome-fragment	23.36	AAI-based	0	No	NA
Station196_SUR_ALL_assembly_NODE_4625_length_12012_cov_349.531237	12012	Low-quality	Genome-fragment	31.16	AAI-based	0	No	NA
Station194_DCM_ALL_assembly_NODE_5400_length_11984_cov_164.556040	11984	Low-quality	Genome-fragment	31.08	AAI-based	0	No	NA
Station191_SUR_ALL_assembly_NODE_7872_length_7203_cov_609.242306	7203	Low-quality	Genome-fragment	10.24	AAI-based	0	No	NA
Station178_SUR_ALL_assembly_NODE_20510_length_5373_cov_5.867431	5373	Low-quality	Genome-fragment	14.41	AAI-based	NA	No	NA
Station85_MES_COMBINED_FINAL_NODE_4987_length_11942_cov_9.482796	11942	Low-quality	Genome-fragment	32.02	AAI-based	0	No	NA
Station205_MES_ALL_assembly_NODE_21982_length_5019_cov_61.214343	5019	Low-quality	Genome-fragment	13.85	AAI-based	0	No	NA
Station168_DCM_ALL_assembly_NODE_22806_length_5338_cov_2.542306	5338	Not-determined	Genome-fragment	NA	NA	NA	No	NA
Station168_IZZ_ALL_assembly_NODE_20854_length_6549_cov_7.400216	6549	Low-quality	Genome-fragment	7.26	AAI-based	NA	No	NA
Station210_MES_ALL_assembly_NODE_6392_length_11855_cov_77.508644	11855	Not-determined	Genome-fragment	NA	NA	NA	No	NA
Station209_MES_ALL_assembly_NODE_21762_length_5763_cov_26.240189	5763	Not-determined	Genome-fragment	NA	NA	NA	No	NA
Station210_SUR_ALL_assembly_NODE_18469_length_7535_cov_35.772326	7535	Complete	High-quality	NA	NA	NA	No	1844-bp-DTR
Station209_MES_ALL_assembly_NODE_25109_length_5147_cov_11.252553	5147	Not-determined	Genome-fragment	NA	NA	NA	No	NA
Station189_MES_ALL_assembly_NODE_20477_length_6293_cov_19.898205	6293	Not-determined	Genome-fragment	NA	NA	NA	No	NA
Station180_SUR_ALL_assembly_NODE_25991_length_5675_cov_5.473665	5675	Not-determined	Genome-fragment	NA	NA	NA	No	NA
Station189_MES_ALL_assembly_NODE_24697_length_5493_cov_13.365576	5493	Not-determined	Genome-fragment	NA	NA	NA	No	NA
Station168_DCM_ALL_assembly_NODE_22911_length_5319_cov_12.116071	5319	Low-quality	Genome-fragment	2.82	AAI-based	0	No	NA
Station173_DCM_ALL_assembly_NODE_15333_length_8460_cov_3.313266	8460	Low-quality	Genome-fragment	4.46	AAI-based	0	No	NA
Station168_SUR_ALL_assembly_NODE_13756_length_7092_cov_11.417507	7092	Low-quality	Genome-fragment	3.83	AAI-based	0	No	NA
Station67_SUR_ALL_assembly_NODE_539_length_32473_cov_4.312172	32473	Low-quality	Genome-fragment	17.05	AAI-based	1.76	Yes	NA
Station188_DCM_ALL_assembly_NODE_15302_length_6714_cov_2.993693	6714	Low-quality	Genome-fragment	3.57	AAI-based	0	No	NA
Station168_IZZ_ALL_assembly_NODE_15828_length_8245_cov_28.883761	8245	Low-quality	Genome-fragment	4.29	AAI-based	4.66	Yes	NA
Station168_IZZ_ALL_assembly_NODE_13744_length_9304_cov_65.010812	9304	Low-quality	Genome-fragment	4.99	AAI-based	0	No	NA
Station189_DCM_ALL_assembly_NODE_8016_length_9690_cov_2.872340	9690	Low-quality	Genome-fragment	5.19	AAI-based	0	No	NA
Station82_SUR_COMBINED_FINAL_NODE_8815_length_6028_cov_5.817680	6028	Low-quality	Genome-fragment	3.24	AAI-based	0	No	NA
Station168_DCM_ALL_assembly_NODE_23574_length_5191_cov_30.362150	5191	Low-quality	Genome-fragment	15.93	AAI-based	0	No	NA
Station178_SUR_ALL_assembly_NODE_19745_length_5550_cov_22.468062	5550	Low-quality	Genome-fragment	17	AAI-based	0	No	NA
Station188_DCM_ALL_assembly_NODE_13735_length_7284_cov_34.621109	7284	Low-quality	Genome-fragment	22.06	AAI-based	0	No	NA
Station206_MES_ALL_assembly_NODE_8975_length_11232_cov_11.317259	11232	Low-quality	Genome-fragment	33.26	AAI-based	0	No	NA
Station205_MES_ALL_assembly_NODE_14082_length_6703_cov_9.186221	6703	Low-quality	Genome-fragment	20.05	AAI-based	0	No	NA
Station206_SUR_ALL_assembly_NODE_12051_length_7083_cov_3.481218	7083	Low-quality	Genome-fragment	21.4	AAI-based	0	No	NA
Station189_DCM_ALL_assembly_NODE_14247_length_6636_cov_40.531074	6636	Low-quality	Genome-fragment	19.89	AAI-based	0	No	NA
Station173_DCM_ALL_assembly_NODE_30311_length_5012_cov_57.745411	5012	Low-quality	Genome-fragment	15.38	AAI-based	0	No	NA
Station168_SUR_ALL_assembly_NODE_19837_length_5128_cov_2.673960	5128	Low-quality	Genome-fragment	15.83	AAI-based	0	No	NA
Station168_DCM_ALL_assembly_NODE_24160_length_5085_cov_4.948509	5085	Low-quality	Genome-fragment	5	HMM-based	0	No	NA
Station209_MES_ALL_assembly_NODE_22534_length_5608_cov_86.410049	5608	Low-quality	Genome-fragment	5	HMM-based	0	No	NA
Station194_DCM_ALL_assembly_NODE_10377_length_7526_cov_14.050060	7526	Low-quality	Genome-fragment	14.86	AAI-based	0	No	NA
Station196_SUR_ALL_assembly_NODE_9205_length_7430_cov_6.374644	7430	Low-quality	Genome-fragment	15.86	AAI-based	NA	No	NA
Station85_SUR_COMBINED_FINAL_NODE_4809_length_8743_cov_7.604742	8743	Not-determined	Genome-fragment	NA	NA	NA	No	NA
Station84_SUR_COMBINED_FINAL_NODE_6161_length_8845_cov_5.537998	8845	Not-determined	Genome-fragment	NA	NA	NA	No	NA
Station85_DCM_COMBINED_FINAL_NODE_6187_length_9509_cov_20.374233	9509	Low-quality	Genome-fragment	18.63	AAI-based	0	No	NA
Station85_SUR_COMBINED_FINAL_NODE_4701_length_8876_cov_9.664437	8876	Low-quality	Genome-fragment	17.79	AAI-based	NA	No	NA
Station85_DCM_COMBINED_FINAL_NODE_6062_length_9644_cov_7.513818	9644	Low-quality	Genome-fragment	20.65	AAI-based	0	No	NA
Station189_DCM_ALL_assembly_NODE_13343_length_6942_cov_4.932046	6942	Low-quality	Genome-fragment	3.78	AAI-based	0	No	NA
Station188_DCM_ALL_assembly_NODE_7758_length_11107_cov_6.959555	11107	Low-quality	Genome-fragment	5.42	AAI-based	0	No	NA
Station178_SUR_ALL_assembly_NODE_9853_length_9878_cov_3.318538	9878	Low-quality	Genome-fragment	5.06	AAI-based	0	No	NA
Station168_IZZ_ALL_assembly_NODE_16182_length_8096_cov_19.116528	8096	Low-quality	Genome-fragment	3.91	AAI-based	NA	No	NA
Station189_DCM_ALL_assembly_NODE_8743_length_9163_cov_4.679952	9163	Low-quality	Genome-fragment	3.27	AAI-based	20.41	Yes	NA
Station173_DCM_ALL_assembly_NODE_17637_length_7619_cov_26.041909	7619	Low-quality	Genome-fragment	3.68	AAI-based	0	No	NA
Station205_MES_ALL_assembly_NODE_19959_length_5341_cov_2.662126	5341	Low-quality	Genome-fragment	3.12	AAI-based	0	No	NA
Station85_DCM_COMBINED_FINAL_NODE_10333_length_6570_cov_14.028550	6570	Low-quality	Genome-fragment	3.17	AAI-based	NA	No	NA
Station168_IZZ_ALL_assembly_NODE_21886_length_6286_cov_18.545177	6286	Low-quality	Genome-fragment	1.23	AAI-based	63.28	Yes	NA
Station168_DCM_ALL_assembly_NODE_42842_length_3168_cov_5.146804	3168	Complete	High-quality	102.17	AAI-based	NA	No	55-bp-DTR
Station173_DCM_ALL_assembly_NODE_53954_length_3168_cov_52.289110	3168	Complete	High-quality	102.17	AAI-based	NA	No	55-bp-DTR
Station189_DCM_ALL_assembly_NODE_39611_length_3168_cov_9.971410	3168	Complete	High-quality	102.17	AAI-based	NA	No	55-bp-DTR
Station178_SUR_ALL_assembly_NODE_38336_length_3168_cov_4.766463	3168	Complete	High-quality	102.18	AAI-based	NA	No	55-bp-DTR
Station168_IZZ_ALL_assembly_NODE_49978_length_3168_cov_8.907485	3168	Complete	High-quality	102.18	AAI-based	NA	No	55-bp-DTR
Station188_SUR_ALL_assembly_NODE_29162_length_3168_cov_4.823000	3168	Complete	High-quality	101.76	AAI-based	NA	No	55-bp-DTR
Station201_MES_ALL_assembly_NODE_13507_length_6175_cov_11.284804	6175	High-quality	High-quality	199.03	AAI-based	NA	No	NA
Station189_MES_ALL_assembly_NODE_51722_length_3168_cov_10.600385	3168	Complete	High-quality	102.17	AAI-based	NA	No	55-bp-DTR
Station175_SUR_ALL_assembly_NODE_52884_length_3168_cov_11.079666	3168	Complete	High-quality	102.17	AAI-based	NA	No	55-bp-DTR
Station23_DCM_ALL_assembly_NODE_117_length_42658_cov_5.684459	42658	Low-quality	Genome-fragment	22.89	AAI-based	0	No	NA
Station25_DCM_ALL_assembly_NODE_306_length_48698_cov_5.070802	48698	Low-quality	Genome-fragment	26.13	AAI-based	0	No	NA
Station210_SUR_ALL_assembly_NODE_21491_length_6611_cov_2.252135	6611	Low-quality	Genome-fragment	0	HMM-based	0	No	NA
Station210_SUR_ALL_assembly_NODE_13579_length_9828_cov_2.133940	9828	Low-quality	Genome-fragment	5.59	AAI-based	0	No	NA
Station25_SUR_ALL_assembly_NODE_5817_length_6801_cov_3.311444	6801	Not-determined	Genome-fragment	NA	NA	NA	No	NA
Station18_DCM_ALL_assembly_NODE_3280_length_6801_cov_11.767121	6801	Low-quality	Genome-fragment	3.84	AAI-based	0	No	NA
Station25_SUR_ALL_assembly_NODE_3718_length_9253_cov_2.861927	9253	Low-quality	Genome-fragment	5.43	AAI-based	0	No	NA
Station25_SUR_ALL_assembly_NODE_3682_length_9322_cov_2.909680	9322	Low-quality	Genome-fragment	5	HMM-based	0	No	NA
Station25_SUR_ALL_assembly_NODE_6924_length_6018_cov_3.278216	6018	Low-quality	Genome-fragment	3.22	AAI-based	0	No	NA
Station209_MES_ALL_assembly_NODE_22335_length_5647_cov_5.488913	5647	Not-determined	Genome-fragment	NA	NA	NA	No	NA
Station194_DCM_ALL_assembly_NODE_2689_length_19764_cov_2.886397	19764	Not-determined	Genome-fragment	NA	NA	NA	No	NA
Station206_SUR_ALL_assembly_NODE_521_length_55243_cov_5.830851	55243	Medium-quality	Genome-fragment	65	HMM-based	0	No	NA
Station201_MES_ALL_assembly_NODE_912_length_41707_cov_8.615481	41707	Medium-quality	Genome-fragment	50	HMM-based	0	No	NA
Station205_SUR_ALL_assembly_NODE_562_length_45175_cov_3.547473	45175	Medium-quality	Genome-fragment	55	HMM-based	0	No	NA
Station205_MES_ALL_assembly_NODE_463_length_55153_cov_18.026081	55153	Medium-quality	Genome-fragment	65	HMM-based	0	No	NA
Station201_DCM_ALL_assembly_NODE_1469_length_30332_cov_3.149949	30332	Low-quality	Genome-fragment	35	HMM-based	0	No	NA
Station194_DCM_ALL_assembly_NODE_11992_length_6771_cov_2.620012	6771	Low-quality	Genome-fragment	0	HMM-based	0	No	NA
Station201_MES_ALL_assembly_NODE_4509_length_13561_cov_7.700355	13561	Low-quality	Genome-fragment	5	HMM-based	0	No	NA
Station201_MES_ALL_assembly_NODE_1054_length_37726_cov_3.051206	37726	Low-quality	Genome-fragment	10	HMM-based	13.08	Yes	complete-prophage
Station180_SUR_ALL_assembly_NODE_2717_length_35101_cov_9.649518	35101	Low-quality	Genome-fragment	10	HMM-based	0	No	NA
Station168_IZZ_ALL_assembly_NODE_848_length_63288_cov_6.896731	63288	Low-quality	Genome-fragment	45	HMM-based	0	No	NA
Station196_SUR_ALL_assembly_NODE_7566_length_8522_cov_3.649226	8522	Low-quality	Genome-fragment	4.34	AAI-based	0	No	NA
Station201_MES_ALL_assembly_NODE_2275_length_22080_cov_2.731805	22080	Low-quality	Genome-fragment	5	HMM-based	26.7	Yes	NA
Station180_SUR_ALL_assembly_NODE_11179_length_11774_cov_9.050090	11774	Low-quality	Genome-fragment	0	HMM-based	0	No	NA
Station201_MES_ALL_assembly_NODE_11438_length_6957_cov_3.041727	6957	Low-quality	Genome-fragment	0	HMM-based	0	No	NA
Station196_SUR_ALL_assembly_NODE_14305_length_5521_cov_5.017014	5521	Not-determined	Genome-fragment	NA	NA	NA	No	NA
Station209_SUR_ALL_assembly_NODE_21707_length_5723_cov_2.260409	5723	Not-determined	Genome-fragment	NA	NA	NA	No	NA
Station168_IZZ_ALL_assembly_NODE_973_length_58257_cov_6.750094	58257	Medium-quality	Genome-fragment	58.76	AAI-based	0	No	NA
Station173_DCM_ALL_assembly_NODE_1500_length_47920_cov_6.771775	47920	Low-quality	Genome-fragment	48.4	AAI-based	0	No	NA
Station188_DCM_ALL_assembly_NODE_897_length_44014_cov_4.210446	44014	Low-quality	Genome-fragment	43.06	AAI-based	3.24	Yes	NA
Station173_DCM_ALL_assembly_NODE_13860_length_9126_cov_7.507000	9126	Low-quality	Genome-fragment	7.31	AAI-based	20.49	Yes	NA
Station188_DCM_ALL_assembly_NODE_18901_length_5726_cov_3.760536	5726	Low-quality	Genome-fragment	5.44	AAI-based	0	No	NA
Station188_DCM_ALL_assembly_NODE_1794_length_29949_cov_4.973373	29949	Low-quality	Genome-fragment	29.21	AAI-based	0	No	NA
Station173_DCM_ALL_assembly_NODE_8002_length_13903_cov_4.127527	13903	Low-quality	Genome-fragment	14.08	AAI-based	0	No	NA
Station85_DCM_COMBINED_FINAL_NODE_13418_length_5438_cov_3.009474	5438	Low-quality	Genome-fragment	5.53	AAI-based	0	No	NA
Station173_DCM_ALL_assembly_NODE_8461_length_13322_cov_3.498455	13322	Low-quality	Genome-fragment	12.66	AAI-based	0	No	NA
Station34_SUR_ALL_assembly_NODE_7974_length_5452_cov_3.830276	5452	Low-quality	Genome-fragment	0	HMM-based	0	No	NA
Station52_DCM_ALL_assembly_NODE_57_length_56974_cov_7.229835	56974	Low-quality	Genome-fragment	31.35	AAI-based	0	No	NA
Station42_SUR_ALL_assembly_NODE_1659_length_12273_cov_2.284171	12273	Low-quality	Genome-fragment	6.13	AAI-based	0	No	NA
Station32_SUR_ALL_assembly_NODE_1287_length_15150_cov_11.312488	15150	Low-quality	Genome-fragment	10.09	AAI-based	0	No	NA
Station56_SUR_ALL_assembly_NODE_7420_length_5435_cov_2.024721	5435	Low-quality	Genome-fragment	2.99	AAI-based	0	No	NA
Station72_DCM_ALL_assembly_NODE_5016_length_6207_cov_3.036736	6207	Low-quality	Genome-fragment	3.42	AAI-based	0	No	NA
Station72_DCM_ALL_assembly_NODE_2759_length_9319_cov_3.166127	9319	Low-quality	Genome-fragment	8.22	AAI-based	0	No	NA
Station34_DCM_ALL_assembly_NODE_110_length_59349_cov_4.032280	59349	Low-quality	Genome-fragment	32.66	AAI-based	0	No	NA
Station72_SUR_ALL_assembly_NODE_3068_length_8129_cov_2.838742	8129	Low-quality	Genome-fragment	4.48	AAI-based	0	No	NA
Station168_IZZ_ALL_assembly_NODE_1504_length_46161_cov_4.422700	46161	Low-quality	Genome-fragment	46.18	AAI-based	0	No	NA
Station180_ZZZ_ALL_assembly_NODE_12572_length_7120_cov_11.244020	7120	Not-determined	Genome-fragment	NA	NA	NA	No	NA
Station180_ZZZ_ALL_assembly_NODE_2796_length_23194_cov_10.295475	23194	Low-quality	Genome-fragment	23.12	AAI-based	0	No	NA
Station180_ZZZ_ALL_assembly_NODE_453_length_82838_cov_12.654724	82838	Medium-quality	Genome-fragment	83.04	AAI-based	0	No	NA
Station180_SUR_ALL_assembly_NODE_3950_length_26449_cov_3.072479	26449	Low-quality	Genome-fragment	26.23	AAI-based	0	No	NA
Station180_SUR_ALL_assembly_NODE_13901_length_9752_cov_2.627411	9752	Low-quality	Genome-fragment	5	HMM-based	0	No	NA
Station180_SUR_ALL_assembly_NODE_18243_length_7660_cov_3.019461	7660	Low-quality	Genome-fragment	5.14	AAI-based	0	No	NA
Station180_ZZZ_ALL_assembly_NODE_13790_length_6625_cov_43.426332	6625	Low-quality	Genome-fragment	0	HMM-based	0	No	NA
Station180_ZZZ_ALL_assembly_NODE_12136_length_7323_cov_15.634012	7323	Low-quality	Genome-fragment	10	HMM-based	0	No	NA
Station188_DCM_ALL_assembly_NODE_2352_length_25212_cov_8.160711	25212	Not-determined	Genome-fragment	NA	NA	NA	No	NA
Station189_DCM_ALL_assembly_NODE_17920_length_5653_cov_3.157378	5653	Not-determined	Genome-fragment	NA	NA	NA	No	NA
Station188_SUR_ALL_assembly_NODE_10576_length_7197_cov_3.567768	7197	Not-determined	Genome-fragment	NA	NA	NA	No	NA
Station168_IZZ_ALL_assembly_NODE_23918_length_5834_cov_2.494722	5834	Low-quality	Genome-fragment	2.32	AAI-based	NA	No	NA
Station196_SUR_ALL_assembly_NODE_6356_length_9622_cov_3.936030	9622	Low-quality	Genome-fragment	0.96	AAI-based	80.15	Yes	NA
Station206_SUR_ALL_assembly_NODE_2780_length_20363_cov_8.186577	20363	Low-quality	Genome-fragment	5	HMM-based	NA	No	NA
Station194_SUR_ALL_assembly_NODE_11181_length_6411_cov_3.285714	6411	Not-determined	Genome-fragment	NA	NA	NA	No	NA
Station180_SUR_ALL_assembly_NODE_12504_length_10696_cov_8.574570	10696	Not-determined	Genome-fragment	NA	NA	NA	No	NA
Station194_SUR_ALL_assembly_NODE_12858_length_5873_cov_1.958233	5873	Not-determined	Genome-fragment	NA	NA	NA	No	NA
Station168_IZZ_ALL_assembly_NODE_1868_length_40647_cov_20.336495	40647	Low-quality	Genome-fragment	10.58	AAI-based	2.58	Yes	NA
Station168_IZZ_ALL_assembly_NODE_3020_length_29701_cov_30.376105	29701	Low-quality	Genome-fragment	7.88	AAI-based	0	No	NA
Station82_SUR_COMBINED_FINAL_NODE_5235_length_8993_cov_3.045760	8993	Low-quality	Genome-fragment	0	HMM-based	0	No	NA
Station210_SUR_ALL_assembly_NODE_4376_length_24236_cov_2.988834	24236	Low-quality	Genome-fragment	6.37	AAI-based	0	No	NA
Station168_IZZ_ALL_assembly_NODE_10966_length_11264_cov_30.294763	11264	Not-determined	Genome-fragment	NA	NA	NA	No	NA
Station82_SUR_COMBINED_FINAL_NODE_2577_length_15376_cov_3.125840	15376	Low-quality	Genome-fragment	0	HMM-based	0	No	NA
Station209_SUR_ALL_assembly_NODE_9008_length_11122_cov_3.015361	11122	Low-quality	Genome-fragment	0	HMM-based	0	No	NA
Station210_SUR_ALL_assembly_NODE_9308_length_13446_cov_3.518035	13446	Not-determined	Genome-fragment	NA	NA	NA	No	NA
Station82_SUR_COMBINED_FINAL_NODE_4428_length_10178_cov_3.102736	10178	Not-determined	Genome-fragment	NA	NA	NA	No	NA
Station168_IZZ_ALL_assembly_NODE_2268_length_36182_cov_8.059927	36182	High-quality	High-quality	100.13	AAI-based	0	No	NA
Station188_SUR_ALL_assembly_NODE_1476_length_36204_cov_9.110072	36204	High-quality	High-quality	100.19	AAI-based	0	No	NA
Station173_DCM_ALL_assembly_NODE_2297_length_35498_cov_14.644754	35498	High-quality	High-quality	98.24	AAI-based	0	No	NA
Station188_DCM_ALL_assembly_NODE_1285_length_36189_cov_20.236426	36189	Complete	High-quality	100.15	AAI-based	0	No	55-bp-DTR
Station189_MES_ALL_assembly_NODE_1446_length_36045_cov_4.519533	36045	High-quality	High-quality	99.75	AAI-based	0	No	NA
Station175_SUR_ALL_assembly_NODE_6953_length_15454_cov_2.306319	15454	Low-quality	Genome-fragment	42.77	AAI-based	0	No	NA
Station209_SUR_ALL_assembly_NODE_1786_length_34431_cov_3.024843	34431	High-quality	High-quality	95.29	AAI-based	0	No	NA
Station209_MES_ALL_assembly_NODE_4352_length_20742_cov_2.105574	20742	Medium-quality	Genome-fragment	57.4	AAI-based	0	No	NA
Station210_SUR_ALL_assembly_NODE_17640_length_7843_cov_2.277350	7843	Low-quality	Genome-fragment	18.83	AAI-based	0	No	NA
Station168_IZZ_ALL_assembly_NODE_2629_length_32612_cov_12.553798	32612	Medium-quality	Genome-fragment	87.76	AAI-based	1.45	Yes	NA
Station173_DCM_ALL_assembly_NODE_2292_length_35547_cov_10.546574	35547	High-quality	High-quality	95.78	AAI-based	1.33	Yes	NA
Station191_SUR_ALL_assembly_NODE_2821_length_13860_cov_3.097284	13860	Low-quality	Genome-fragment	37.85	AAI-based	0	No	NA
Station205_MES_ALL_assembly_NODE_1373_length_29158_cov_3.090678	29158	Medium-quality	Genome-fragment	79.62	AAI-based	0	No	NA
Station188_DCM_ALL_assembly_NODE_9284_length_9745_cov_2.313106	9745	Low-quality	Genome-fragment	26.61	AAI-based	0	No	NA
Station201_SUR_ALL_assembly_NODE_8472_length_9218_cov_2.781622	9218	Low-quality	Genome-fragment	25.17	AAI-based	0	No	NA
Station188_DCM_ALL_assembly_NODE_21626_length_5176_cov_2.231595	5176	Low-quality	Genome-fragment	5	HMM-based	0	No	NA
Station201_SUR_ALL_assembly_NODE_5625_length_12437_cov_2.482878	12437	Low-quality	Genome-fragment	34.88	AAI-based	0	No	NA
Station191_SUR_ALL_assembly_NODE_6755_length_7959_cov_2.629302	7959	Low-quality	Genome-fragment	20.71	AAI-based	0	No	NA
Station180_ZZZ_ALL_assembly_NODE_6650_length_11900_cov_6.137358	11900	Low-quality	Genome-fragment	36.35	AAI-based	0	No	NA
Station205_SUR_ALL_assembly_NODE_10841_length_5922_cov_3.498892	5922	Low-quality	Genome-fragment	17.76	AAI-based	0	No	NA
Station180_ZZZ_ALL_assembly_NODE_18992_length_5191_cov_15.719237	5191	Low-quality	Genome-fragment	15.56	AAI-based	0	No	NA
Station189_DCM_ALL_assembly_NODE_20268_length_5190_cov_2.831743	5190	Low-quality	Genome-fragment	15.56	AAI-based	0	No	NA
Station193_SUR_ALL_assembly_NODE_13984_length_5518_cov_12.573311	5518	Low-quality	Genome-fragment	16.66	AAI-based	0	No	NA
Station194_DCM_ALL_assembly_NODE_14863_length_5835_cov_7.451557	5835	Low-quality	Genome-fragment	17.61	AAI-based	0	No	NA
Station209_SUR_ALL_assembly_NODE_15249_length_7500_cov_12.936199	7500	Low-quality	Genome-fragment	22.49	AAI-based	0	No	NA
Station208_SUR_ALL_assembly_NODE_13881_length_5190_cov_24.790068	5190	Low-quality	Genome-fragment	15.56	AAI-based	0	No	NA
Station191_SUR_ALL_assembly_NODE_12730_length_5272_cov_4.619513	5272	Low-quality	Genome-fragment	16.33	AAI-based	0	No	NA
Station168_IZZ_ALL_assembly_NODE_2984_length_29914_cov_5.037141	29914	Low-quality	Genome-fragment	45	HMM-based	0	No	NA
Station173_DCM_ALL_assembly_NODE_22330_length_6354_cov_5.916653	6354	Low-quality	Genome-fragment	5	HMM-based	0	No	NA
Station173_DCM_ALL_assembly_NODE_4336_length_22132_cov_7.087512	22132	Low-quality	Genome-fragment	25	HMM-based	0	No	NA
Station67_SUR_ALL_assembly_NODE_630_length_29804_cov_8.815422	29804	Low-quality	Genome-fragment	45	HMM-based	0	No	NA
Station206_SUR_ALL_assembly_NODE_8899_length_8796_cov_7.811692	8796	Low-quality	Genome-fragment	10	HMM-based	0	No	NA
Station209_SUR_ALL_assembly_NODE_2609_length_27039_cov_98.296620	27039	Low-quality	Genome-fragment	40	HMM-based	0	No	NA
Station208_SUR_ALL_assembly_NODE_2020_length_20693_cov_263.524760	20693	Low-quality	Genome-fragment	25	HMM-based	0	No	NA
Station175_SUR_ALL_assembly_NODE_11776_length_10132_cov_3.899176	10132	Low-quality	Genome-fragment	10	HMM-based	0	No	NA
Station175_SUR_ALL_assembly_NODE_25767_length_5523_cov_3.485004	5523	Low-quality	Genome-fragment	5	HMM-based	0	No	NA
Station168_IZZ_ALL_assembly_NODE_3311_length_28038_cov_3.134903	28038	Medium-quality	Genome-fragment	68.7	AAI-based	0	No	NA
Station168_SUR_ALL_assembly_NODE_2461_length_29876_cov_5.162637	29876	Medium-quality	Genome-fragment	73.47	AAI-based	0	No	NA
Station210_SUR_ALL_assembly_NODE_8405_length_14609_cov_13.114745	14609	Low-quality	Genome-fragment	36.58	AAI-based	0	No	NA
Station208_SUR_ALL_assembly_NODE_799_length_38138_cov_24.189034	38138	High-quality	High-quality	93.65	AAI-based	0	No	NA
Station206_SUR_ALL_assembly_NODE_1027_length_37809_cov_11.196959	37809	High-quality	High-quality	92.97	AAI-based	0	No	NA
Station210_SUR_ALL_assembly_NODE_5117_length_21786_cov_12.826515	21786	Medium-quality	Genome-fragment	53.07	AAI-based	0	No	NA
Station168_IZZ_ALL_assembly_NODE_24091_length_5802_cov_3.613363	5802	Low-quality	Genome-fragment	14.14	AAI-based	0	No	NA
Station208_SUR_ALL_assembly_NODE_2373_length_18545_cov_11.550460	18545	Low-quality	Genome-fragment	47.31	AAI-based	0	No	NA
Station206_SUR_ALL_assembly_NODE_7187_length_10272_cov_5.360086	10272	Low-quality	Genome-fragment	26.22	AAI-based	0	No	NA
Station175_ZZZ_ALL_assembly_NODE_9982_length_6698_cov_21.123438	6698	Low-quality	Genome-fragment	11.42	AAI-based	0	No	NA
Station173_DCM_ALL_assembly_NODE_10680_length_11153_cov_10.874392	11153	Low-quality	Genome-fragment	19.58	AAI-based	0	No	NA
Station206_MES_ALL_assembly_NODE_7805_length_12572_cov_5.332108	12572	Low-quality	Genome-fragment	15	HMM-based	0	No	NA
Station194_SUR_ALL_assembly_NODE_4365_length_11740_cov_10.656568	11740	Low-quality	Genome-fragment	20.62	AAI-based	0	No	NA
Station188_SUR_ALL_assembly_NODE_7677_length_9475_cov_5.298726	9475	Low-quality	Genome-fragment	16.64	AAI-based	0	No	NA
Station201_DCM_ALL_assembly_NODE_11214_length_8369_cov_4.364085	8369	Low-quality	Genome-fragment	14.69	AAI-based	0	No	NA
Station201_SUR_ALL_assembly_NODE_9673_length_8289_cov_8.910979	8289	Low-quality	Genome-fragment	14.56	AAI-based	0	No	NA
Station178_SUR_ALL_assembly_NODE_14784_length_7026_cov_10.917085	7026	Low-quality	Genome-fragment	12.36	AAI-based	0	No	NA
Station205_MES_ALL_assembly_NODE_20507_length_5254_cov_1.771302	5254	Low-quality	Genome-fragment	5	HMM-based	0	No	NA
Station168_IZZ_ALL_assembly_NODE_4164_length_23863_cov_7.078587	23863	Low-quality	Genome-fragment	45	HMM-based	0	No	NA
Station209_MES_ALL_assembly_NODE_7924_length_12942_cov_17.802514	12942	Low-quality	Genome-fragment	0	HMM-based	0	No	NA
Station194_SUR_ALL_assembly_NODE_1089_length_29367_cov_3.637520	29367	Medium-quality	Genome-fragment	62.09	AAI-based	14.23	Yes	NA
Station209_SUR_ALL_assembly_NODE_4531_length_18518_cov_5.705248	18518	Low-quality	Genome-fragment	25	HMM-based	0	No	NA
Station175_SUR_ALL_assembly_NODE_10317_length_11252_cov_3.620077	11252	Low-quality	Genome-fragment	15	HMM-based	0	No	NA
Station209_MES_ALL_assembly_NODE_6294_length_15503_cov_15.963944	15503	Low-quality	Genome-fragment	20	HMM-based	0	No	NA
Station206_MES_ALL_assembly_NODE_5606_length_16250_cov_29.459895	16250	Low-quality	Genome-fragment	27.28	AAI-based	0	No	NA
Station191_SUR_ALL_assembly_NODE_11022_length_5769_cov_8.329016	5769	Low-quality	Genome-fragment	14.22	AAI-based	NA	No	NA
Station193_SUR_ALL_assembly_NODE_13095_length_5769_cov_5.051803	5769	Low-quality	Genome-fragment	14.22	AAI-based	NA	No	NA
Station168_IZZ_ALL_assembly_NODE_4218_length_23634_cov_7.811273	23634	Low-quality	Genome-fragment	12.74	AAI-based	NA	No	NA
Station210_MES_ALL_assembly_NODE_3093_length_21826_cov_4.506224	21826	Low-quality	Genome-fragment	11.17	AAI-based	NA	No	NA
Station188_DCM_ALL_assembly_NODE_485_length_60949_cov_4.339442	60949	Low-quality	Genome-fragment	32.83	AAI-based	NA	No	NA
Station189_MES_ALL_assembly_NODE_22383_length_5897_cov_3.711400	5897	Low-quality	Genome-fragment	3.23	AAI-based	NA	No	NA
Station175_SUR_ALL_assembly_NODE_12524_length_9662_cov_7.766108	9662	Low-quality	Genome-fragment	5.1	AAI-based	NA	No	NA
Station189_MES_ALL_assembly_NODE_1926_length_31276_cov_3.617341	31276	Low-quality	Genome-fragment	16.6	AAI-based	NA	No	NA
Station194_DCM_ALL_assembly_NODE_12238_length_6680_cov_2.627321	6680	Low-quality	Genome-fragment	3.66	AAI-based	NA	No	NA
Station194_DCM_ALL_assembly_NODE_7491_length_9491_cov_2.831178	9491	Low-quality	Genome-fragment	4.15	AAI-based	0	No	NA
Station194_DCM_ALL_assembly_NODE_6013_length_11153_cov_2.533249	11153	Not-determined	Genome-fragment	NA	NA	NA	No	NA
Station168_IZZ_ALL_assembly_NODE_4590_length_22073_cov_4.214915	22073	Low-quality	Genome-fragment	11.26	AAI-based	4.99	Yes	NA
Station25_SUR_ALL_assembly_NODE_6620_length_6206_cov_2.853357	6206	Low-quality	Genome-fragment	3.31	AAI-based	0	No	NA
Station25_DCM_ALL_assembly_NODE_515_length_34290_cov_4.724054	34290	Low-quality	Genome-fragment	16.28	AAI-based	11.39	Yes	NA
Station23_DCM_ALL_assembly_NODE_1524_length_14028_cov_6.105346	14028	Low-quality	Genome-fragment	7.51	AAI-based	0	No	NA
Station25_SUR_ALL_assembly_NODE_2868_length_10844_cov_3.472148	10844	Low-quality	Genome-fragment	5.91	AAI-based	0	No	NA
Station168_IZZ_ALL_assembly_NODE_6954_length_16242_cov_4.466053	16242	Low-quality	Genome-fragment	21.23	AAI-based	3.89	Yes	NA
Station25_SUR_ALL_assembly_NODE_1944_length_14009_cov_3.283360	14009	Low-quality	Genome-fragment	0	HMM-based	20.14	Yes	NA
Station23_DCM_ALL_assembly_NODE_778_length_20057_cov_5.483652	20057	Low-quality	Genome-fragment	5	HMM-based	3.14	Yes	NA
Station25_SUR_ALL_assembly_NODE_7002_length_5980_cov_3.204726	5980	Low-quality	Genome-fragment	3.2	AAI-based	0	No	NA
Station168_IZZ_ALL_assembly_NODE_5085_length_20521_cov_11.103880	20521	Low-quality	Genome-fragment	5	HMM-based	4.59	Yes	NA
Station210_SUR_ALL_assembly_NODE_5409_length_20888_cov_5.268420	20888	Low-quality	Genome-fragment	5	HMM-based	4.67	Yes	NA
Station209_SUR_ALL_assembly_NODE_10526_length_9893_cov_15.262147	9893	Low-quality	Genome-fragment	0	HMM-based	0	No	NA
Station209_SUR_ALL_assembly_NODE_12224_length_8872_cov_5.762731	8872	Low-quality	Genome-fragment	0	HMM-based	0	No	NA
Station205_SUR_ALL_assembly_NODE_4780_length_10636_cov_6.390228	10636	Low-quality	Genome-fragment	0	HMM-based	0	No	NA
Station206_MES_ALL_assembly_NODE_20443_length_5895_cov_5.392637	5895	Low-quality	Genome-fragment	0	HMM-based	0	No	NA
Station206_SUR_ALL_assembly_NODE_19298_length_5031_cov_18.409767	5031	Low-quality	Genome-fragment	0	HMM-based	0	No	NA
Station201_DCM_ALL_assembly_NODE_17386_length_6239_cov_3.196960	6239	Low-quality	Genome-fragment	0	HMM-based	0	No	NA
Station206_MES_ALL_assembly_NODE_10152_length_10226_cov_5.919870	10226	Low-quality	Genome-fragment	0	HMM-based	0	No	NA
Station168_IZZ_ALL_assembly_NODE_5179_length_20241_cov_3.393491	20241	Low-quality	Genome-fragment	45.8	AAI-based	0	No	NA
Station82_SUR_COMBINED_FINAL_NODE_5599_length_8523_cov_9.900567	8523	Low-quality	Genome-fragment	19.34	AAI-based	0	No	NA
Station82_DCM_COMBINED_FINAL_NODE_5453_length_8739_cov_9.051129	8739	Low-quality	Genome-fragment	19.83	AAI-based	0	No	NA
Station82_DCM_COMBINED_FINAL_NODE_3007_length_14275_cov_9.030380	14275	Low-quality	Genome-fragment	32.26	AAI-based	0	No	NA
Station67_SUR_ALL_assembly_NODE_2807_length_11263_cov_2.707173	11263	Low-quality	Genome-fragment	25.46	AAI-based	0	No	NA
Station82_SUR_COMBINED_FINAL_NODE_1271_length_25453_cov_10.285692	25453	Medium-quality	Genome-fragment	57.51	AAI-based	0	No	NA
Station168_IZZ_ALL_assembly_NODE_15874_length_8224_cov_4.805239	8224	Low-quality	Genome-fragment	18.59	AAI-based	0	No	NA
Station168_IZZ_ALL_assembly_NODE_17880_length_7436_cov_3.521745	7436	Low-quality	Genome-fragment	16.8	AAI-based	0	No	NA
Station82_DCM_COMBINED_FINAL_NODE_3797_length_11797_cov_8.988332	11797	Low-quality	Genome-fragment	26.65	AAI-based	0	No	NA
Station205_MES_ALL_assembly_NODE_8307_length_9441_cov_3.632431	9441	Low-quality	Genome-fragment	21.51	AAI-based	0	No	NA
Station188_SUR_ALL_assembly_NODE_9862_length_7671_cov_4.055278	7671	Low-quality	Genome-fragment	17.57	AAI-based	NA	No	NA
Station85_SUR_COMBINED_FINAL_NODE_4501_length_9204_cov_5.406820	9204	Low-quality	Genome-fragment	20.97	AAI-based	0	No	NA
Station173_DCM_ALL_assembly_NODE_17389_length_7695_cov_7.400916	7695	Low-quality	Genome-fragment	17.54	AAI-based	0	No	NA
Station189_DCM_ALL_assembly_NODE_11393_length_7695_cov_9.559424	7695	Low-quality	Genome-fragment	17.54	AAI-based	0	No	NA
Station188_DCM_ALL_assembly_NODE_12790_length_7695_cov_4.634555	7695	Low-quality	Genome-fragment	17.54	AAI-based	0	No	NA
Station180_ZZZ_ALL_assembly_NODE_11431_length_7695_cov_4.858246	7695	Low-quality	Genome-fragment	17.54	AAI-based	0	No	NA
Station206_MES_ALL_assembly_NODE_14647_length_7685_cov_3.299607	7685	Low-quality	Genome-fragment	17.51	AAI-based	0	No	NA
Station85_DCM_COMBINED_FINAL_NODE_10581_length_6450_cov_4.364816	6450	Low-quality	Genome-fragment	14.7	AAI-based	0	No	NA
Station168_IZZ_ALL_assembly_NODE_5785_length_18664_cov_2.799613	18664	Low-quality	Genome-fragment	14.98	AAI-based	0	No	NA
Station206_SUR_ALL_assembly_NODE_482_length_57802_cov_25.468301	57802	Medium-quality	Genome-fragment	60.28	AAI-based	0	No	NA
Station205_MES_ALL_assembly_NODE_10285_length_8222_cov_13.133586	8222	Low-quality	Genome-fragment	0	HMM-based	0	No	NA
Station205_MES_ALL_assembly_NODE_11952_length_7466_cov_9.743624	7466	Low-quality	Genome-fragment	6.2	AAI-based	NA	No	NA
Station205_SUR_ALL_assembly_NODE_1926_length_20590_cov_9.443243	20590	Low-quality	Genome-fragment	18.28	AAI-based	0	No	NA
Station205_MES_ALL_assembly_NODE_10903_length_7924_cov_10.164951	7924	Low-quality	Genome-fragment	0	HMM-based	0	No	NA
Station206_MES_ALL_assembly_NODE_1640_length_40554_cov_72.239710	40554	Low-quality	Genome-fragment	47.77	AAI-based	0	No	NA
Station201_MES_ALL_assembly_NODE_14063_length_6003_cov_2.636685	6003	Not-determined	Genome-fragment	NA	NA	NA	No	NA
Station205_MES_ALL_assembly_NODE_2663_length_19413_cov_8.858405	19413	Low-quality	Genome-fragment	20.31	AAI-based	NA	No	NA
Station201_SUR_ALL_assembly_NODE_4852_length_13943_cov_4.931164	13943	Low-quality	Genome-fragment	5	HMM-based	0	No	NA
Station209_SUR_ALL_assembly_NODE_22436_length_5583_cov_2.732634	5583	Low-quality	Genome-fragment	0	HMM-based	0	No	NA
Station173_DCM_ALL_assembly_NODE_26072_length_5628_cov_4.760452	5628	Low-quality	Genome-fragment	0	HMM-based	0	No	NA
Station173_DCM_ALL_assembly_NODE_27617_length_5384_cov_4.103021	5384	Not-determined	Genome-fragment	NA	NA	NA	No	NA
Station188_DCM_ALL_assembly_NODE_15871_length_6537_cov_4.321351	6537	Not-determined	Genome-fragment	NA	NA	NA	No	NA
Station178_SUR_ALL_assembly_NODE_17309_length_6166_cov_2.751759	6166	Low-quality	Genome-fragment	5.08	AAI-based	NA	No	NA
Station194_DCM_ALL_assembly_NODE_15313_length_5711_cov_2.801627	5711	Not-determined	Genome-fragment	NA	NA	NA	No	NA
Station194_DCM_ALL_assembly_NODE_17563_length_5172_cov_2.730311	5172	Not-determined	Genome-fragment	NA	NA	NA	No	NA
Station194_SUR_ALL_assembly_NODE_14433_length_5453_cov_2.166173	5453	Not-determined	Genome-fragment	NA	NA	NA	No	NA
Station168_IZZ_ALL_assembly_NODE_7022_length_16112_cov_5.144298	16112	Low-quality	Genome-fragment	25	HMM-based	0	No	NA
Station188_DCM_ALL_assembly_NODE_6321_length_12895_cov_36.754517	12895	Not-determined	Genome-fragment	NA	NA	NA	No	NA
Station189_DCM_ALL_assembly_NODE_6103_length_11561_cov_53.917869	11561	Not-determined	Genome-fragment	NA	NA	NA	No	NA
Station180_ZZZ_ALL_assembly_NODE_7239_length_11141_cov_16.993145	11141	Not-determined	Genome-fragment	NA	NA	NA	No	NA
Station188_SUR_ALL_assembly_NODE_5020_length_13690_cov_6.857132	13690	Not-determined	Genome-fragment	NA	NA	NA	No	NA
Station206_MES_ALL_assembly_NODE_7137_length_13461_cov_49.466284	13461	Low-quality	Genome-fragment	10	HMM-based	0	No	NA
Station205_MES_ALL_assembly_NODE_21500_length_5090_cov_66.458987	5090	Low-quality	Genome-fragment	0	HMM-based	0	No	NA
Station85_DCM_COMBINED_FINAL_NODE_5604_length_10156_cov_6.265815	10156	Not-determined	Genome-fragment	NA	NA	NA	No	NA
Station194_DCM_ALL_assembly_NODE_15993_length_5531_cov_15.401388	5531	Not-determined	Genome-fragment	NA	NA	NA	No	NA
Station168_IZZ_ALL_assembly_NODE_11051_length_11183_cov_22.228792	11183	Low-quality	Genome-fragment	13.91	AAI-based	0	No	NA
Station168_IZZ_ALL_assembly_NODE_9184_length_13024_cov_6.241653	13024	Low-quality	Genome-fragment	16.11	AAI-based	0	No	NA
Station206_MES_ALL_assembly_NODE_7139_length_13461_cov_7.196032	13461	Low-quality	Genome-fragment	16.67	AAI-based	0	No	NA
Station205_MES_ALL_assembly_NODE_4556_length_13921_cov_3.937617	13921	Low-quality	Genome-fragment	17.29	AAI-based	0	No	NA
Station168_IZZ_ALL_assembly_NODE_9367_length_12837_cov_3.348928	12837	Low-quality	Genome-fragment	15.87	AAI-based	0	No	NA
Station178_SUR_ALL_assembly_NODE_10715_length_9192_cov_8.669257	9192	Low-quality	Genome-fragment	11.37	AAI-based	0	No	NA
Station206_SUR_ALL_assembly_NODE_9489_length_8413_cov_2.736181	8413	Low-quality	Genome-fragment	10.46	AAI-based	0	No	NA
Station206_MES_ALL_assembly_NODE_9913_length_10424_cov_17.399942	10424	Low-quality	Genome-fragment	12.94	AAI-based	0	No	NA
Station201_DCM_ALL_assembly_NODE_18971_length_5875_cov_3.631787	5875	Low-quality	Genome-fragment	7.34	AAI-based	NA	No	NA
Station189_MES_ALL_assembly_NODE_7867_length_12479_cov_2.943255	12479	Low-quality	Genome-fragment	44	AAI-based	0	No	NA
Station173_DCM_ALL_assembly_NODE_10884_length_10998_cov_2.599013	10998	Low-quality	Genome-fragment	31.77	AAI-based	0	No	NA
Station205_SUR_ALL_assembly_NODE_3855_length_12489_cov_11.454641	12489	Low-quality	Genome-fragment	44.03	AAI-based	0	No	NA
Station205_MES_ALL_assembly_NODE_1195_length_31523_cov_6.167217	31523	High-quality	High-quality	111.14	AAI-based	0	No	NA
Station201_DCM_ALL_assembly_NODE_3557_length_17928_cov_3.122028	17928	Medium-quality	Genome-fragment	63.21	AAI-based	0	No	NA
Station205_SUR_ALL_assembly_NODE_6125_length_8815_cov_10.565411	8815	Low-quality	Genome-fragment	24.4	AAI-based	0	No	NA
Station189_MES_ALL_assembly_NODE_15752_length_7603_cov_3.217806	7603	Low-quality	Genome-fragment	26.81	AAI-based	0	No	NA
Station191_SUR_ALL_assembly_NODE_10653_length_5911_cov_5.629269	5911	Low-quality	Genome-fragment	12.69	AAI-based	0	No	NA
Station205_SUR_ALL_assembly_NODE_5517_length_9514_cov_10.167248	9514	Low-quality	Genome-fragment	27.03	AAI-based	0	No	NA
Station201_DCM_ALL_assembly_NODE_13225_length_7515_cov_11.677346	7515	Low-quality	Genome-fragment	3.92	AAI-based	0	No	NA
Station196_SUR_ALL_assembly_NODE_888_length_38312_cov_5.788718	38312	Low-quality	Genome-fragment	17.96	AAI-based	0	No	NA
Station193_SUR_ALL_assembly_NODE_1256_length_28288_cov_15.168385	28288	Low-quality	Genome-fragment	13.7	AAI-based	0.97	Yes	NA
Station206_SUR_ALL_assembly_NODE_1385_length_32052_cov_5.050223	32052	Low-quality	Genome-fragment	15.1	AAI-based	0	No	NA
Station194_SUR_ALL_assembly_NODE_1710_length_21713_cov_8.794395	21713	Low-quality	Genome-fragment	10.17	AAI-based	0	No	NA
Station180_SUR_ALL_assembly_NODE_13229_length_10191_cov_3.011444	10191	Low-quality	Genome-fragment	4.82	AAI-based	0	No	NA
Station180_SUR_ALL_assembly_NODE_13819_length_9801_cov_3.041145	9801	Low-quality	Genome-fragment	4.58	AAI-based	0	No	NA
Station194_SUR_ALL_assembly_NODE_14659_length_5398_cov_7.917836	5398	Low-quality	Genome-fragment	2.9	AAI-based	0	No	NA
Station209_SUR_ALL_assembly_NODE_25291_length_5102_cov_2.907074	5102	Low-quality	Genome-fragment	2.62	AAI-based	0	No	NA
Station201_DCM_ALL_assembly_NODE_19616_length_5738_cov_36.679923	5738	Low-quality	Genome-fragment	15.89	AAI-based	0	No	NA
Station205_MES_ALL_assembly_NODE_9558_length_8607_cov_10.660547	8607	Low-quality	Genome-fragment	24.09	AAI-based	0	No	NA
Station196_SUR_ALL_assembly_NODE_6533_length_9441_cov_85.887599	9441	Low-quality	Genome-fragment	23.93	AAI-based	0	No	NA
Station191_SUR_ALL_assembly_NODE_5790_length_8781_cov_299.466308	8781	Low-quality	Genome-fragment	22.23	AAI-based	0	No	NA
Station193_SUR_ALL_assembly_NODE_8759_length_7648_cov_34.653497	7648	Low-quality	Genome-fragment	21.12	AAI-based	0	No	NA
Station194_SUR_ALL_assembly_NODE_16157_length_5052_cov_34.970182	5052	Low-quality	Genome-fragment	14.01	AAI-based	0	No	NA
Station208_SUR_ALL_assembly_NODE_8489_length_7368_cov_3.209627	7368	Low-quality	Genome-fragment	0	HMM-based	0	No	NA
Station191_SUR_ALL_assembly_NODE_13559_length_5060_cov_21.662338	5060	Low-quality	Genome-fragment	8.93	AAI-based	0	No	NA
Station194_DCM_ALL_assembly_NODE_13527_length_6218_cov_26.595002	6218	Low-quality	Genome-fragment	15.29	AAI-based	0	No	NA
Station168_IZZ_ALL_assembly_NODE_8811_length_13492_cov_7.829426	13492	Not-determined	Genome-fragment	NA	NA	NA	No	NA
Station206_SUR_ALL_assembly_NODE_2347_length_22781_cov_13.869577	22781	Not-determined	Genome-fragment	NA	NA	NA	No	NA
Station180_SUR_ALL_assembly_NODE_17964_length_7768_cov_10.450279	7768	Not-determined	Genome-fragment	NA	NA	NA	No	NA
Station205_SUR_ALL_assembly_NODE_1579_length_23625_cov_11.576496	23625	Low-quality	Genome-fragment	7.28	AAI-based	NA	No	NA
Station201_DCM_ALL_assembly_NODE_2391_length_22654_cov_50.013363	22654	Low-quality	Genome-fragment	10.43	AAI-based	NA	No	NA
Station180_SUR_ALL_assembly_NODE_17793_length_7833_cov_10.901774	7833	Low-quality	Genome-fragment	3.12	AAI-based	NA	No	NA
Station206_SUR_ALL_assembly_NODE_9909_length_8143_cov_13.730218	8143	Low-quality	Genome-fragment	3.24	AAI-based	NA	No	NA
Station168_IZZ_ALL_assembly_NODE_10056_length_12072_cov_15.723225	12072	Low-quality	Genome-fragment	4.8	AAI-based	0	No	NA
Station168_IZZ_ALL_assembly_NODE_14801_length_8730_cov_8.020403	8730	Not-determined	Genome-fragment	NA	NA	NA	No	NA
Station180_SUR_ALL_assembly_NODE_26579_length_5567_cov_3.313316	5567	Low-quality	Genome-fragment	4.73	AAI-based	NA	No	NA
Station168_IZZ_ALL_assembly_NODE_16878_length_7810_cov_19.227337	7810	Low-quality	Genome-fragment	6.63	AAI-based	NA	No	NA
Station188_SUR_ALL_assembly_NODE_15250_length_5313_cov_25.898060	5313	Low-quality	Genome-fragment	4.51	AAI-based	NA	No	NA
Station201_MES_ALL_assembly_NODE_9588_length_7907_cov_35.933265	7907	Low-quality	Genome-fragment	6.71	AAI-based	NA	No	NA
Station209_MES_ALL_assembly_NODE_14733_length_7864_cov_30.029325	7864	Low-quality	Genome-fragment	6.68	AAI-based	NA	No	NA
Station205_MES_ALL_assembly_NODE_10989_length_7885_cov_21.248404	7885	Low-quality	Genome-fragment	6.69	AAI-based	NA	No	NA
Station194_SUR_ALL_assembly_NODE_15782_length_5134_cov_14.219728	5134	Low-quality	Genome-fragment	4.36	AAI-based	NA	No	NA
Station180_ZZZ_ALL_assembly_NODE_12880_length_6976_cov_23.846554	6976	Low-quality	Genome-fragment	5.92	AAI-based	NA	No	NA
Station188_SUR_ALL_assembly_NODE_12699_length_6161_cov_20.557812	6161	Not-determined	Genome-fragment	NA	NA	NA	No	NA
Station208_SUR_ALL_assembly_NODE_1654_length_23691_cov_7.104332	23691	Low-quality	Genome-fragment	12.62	AAI-based	0	No	NA
Station168_IZZ_ALL_assembly_NODE_22458_length_6147_cov_11.229645	6147	Low-quality	Genome-fragment	3.37	AAI-based	0	No	NA
Station210_SUR_ALL_assembly_NODE_15339_length_8863_cov_5.176090	8863	Low-quality	Genome-fragment	4.8	AAI-based	0	No	NA
Station206_MES_ALL_assembly_NODE_19418_length_6139_cov_6.041913	6139	Low-quality	Genome-fragment	3.36	AAI-based	0	No	NA
Station205_SUR_ALL_assembly_NODE_7180_length_7858_cov_6.036012	7858	Low-quality	Genome-fragment	4.25	AAI-based	0	No	NA
Station206_SUR_ALL_assembly_NODE_8620_length_9005_cov_14.438771	9005	Low-quality	Genome-fragment	4.88	AAI-based	0	No	NA
Station209_SUR_ALL_assembly_NODE_12403_length_8766_cov_13.119963	8766	Low-quality	Genome-fragment	4.66	AAI-based	0	No	NA
Station205_SUR_ALL_assembly_NODE_9134_length_6692_cov_6.088594	6692	Low-quality	Genome-fragment	3.58	AAI-based	0	No	NA
Station206_MES_ALL_assembly_NODE_19436_length_6135_cov_4.920230	6135	Low-quality	Genome-fragment	3.29	AAI-based	0	No	NA
Station206_MES_ALL_assembly_NODE_10122_length_10251_cov_12.460180	10251	Low-quality	Genome-fragment	5.58	AAI-based	0	No	NA
Station205_MES_ALL_assembly_NODE_20242_length_5299_cov_16.779558	5299	Low-quality	Genome-fragment	2.84	AAI-based	0	No	NA
Station189_DCM_ALL_assembly_NODE_7407_length_10233_cov_16.630379	10233	Low-quality	Genome-fragment	5.57	AAI-based	0	No	NA
Station173_DCM_ALL_assembly_NODE_28802_length_5212_cov_2.897227	5212	Low-quality	Genome-fragment	2.79	AAI-based	0	No	NA
Station209_SUR_ALL_assembly_NODE_10907_length_9628_cov_15.737386	9628	Low-quality	Genome-fragment	5.15	AAI-based	0	No	NA
Station194_DCM_ALL_assembly_NODE_7987_length_9035_cov_5.708686	9035	Low-quality	Genome-fragment	4.91	AAI-based	0	No	NA
Station210_SUR_ALL_assembly_NODE_16184_length_8455_cov_6.005119	8455	Low-quality	Genome-fragment	4.52	AAI-based	0	No	NA
Station205_MES_ALL_assembly_NODE_19917_length_5347_cov_15.046863	5347	Low-quality	Genome-fragment	2.94	AAI-based	0	No	NA
Station201_DCM_ALL_assembly_NODE_21523_length_5389_cov_28.781215	5389	Low-quality	Genome-fragment	2.94	AAI-based	0	No	NA
Station191_SUR_ALL_assembly_NODE_9517_length_6348_cov_43.397426	6348	Low-quality	Genome-fragment	12.55	AAI-based	0	No	NA
Station193_SUR_ALL_assembly_NODE_10681_length_6658_cov_10.222929	6658	Low-quality	Genome-fragment	12.3	AAI-based	0	No	NA
Station201_DCM_ALL_assembly_NODE_16254_length_6544_cov_4.690399	6544	Low-quality	Genome-fragment	11.14	AAI-based	0	No	NA
Station196_SUR_ALL_assembly_NODE_15043_length_5343_cov_27.215961	5343	Low-quality	Genome-fragment	8.97	AAI-based	0	No	NA
Station201_DCM_ALL_assembly_NODE_23011_length_5149_cov_15.485473	5149	Low-quality	Genome-fragment	8.64	AAI-based	0	No	NA
Station194_DCM_ALL_assembly_NODE_14521_length_5936_cov_72.667574	5936	Low-quality	Genome-fragment	9.95	AAI-based	0	No	NA
Station205_MES_ALL_assembly_NODE_16895_length_5951_cov_3.010855	5951	Low-quality	Genome-fragment	0	HMM-based	0	No	NA
Station205_SUR_ALL_assembly_NODE_13009_length_5201_cov_9.273416	5201	Low-quality	Genome-fragment	8.73	AAI-based	0	No	NA
Station205_MES_ALL_assembly_NODE_22119_length_5000_cov_16.268352	5000	Low-quality	Genome-fragment	8.39	AAI-based	0	No	NA
Station168_IZZ_ALL_assembly_NODE_11131_length_11107_cov_3.010496	11107	Low-quality	Genome-fragment	4.4	AAI-based	0	No	NA
Station178_SUR_ALL_assembly_NODE_5346_length_16218_cov_3.855967	16218	Low-quality	Genome-fragment	5	HMM-based	0	No	NA
Station188_DCM_ALL_assembly_NODE_6301_length_12936_cov_7.165127	12936	Low-quality	Genome-fragment	6.89	AAI-based	0	No	NA
Station210_SUR_ALL_assembly_NODE_6378_length_18389_cov_4.585361	18389	Low-quality	Genome-fragment	5	HMM-based	12.96	Yes	NA
Station206_SUR_ALL_assembly_NODE_4164_length_15168_cov_6.800635	15168	Low-quality	Genome-fragment	5	HMM-based	0	No	NA
Station201_DCM_ALL_assembly_NODE_11768_length_8105_cov_3.595528	8105	Low-quality	Genome-fragment	4.24	AAI-based	0	No	NA
Station209_SUR_ALL_assembly_NODE_5995_length_15118_cov_5.972847	15118	Low-quality	Genome-fragment	7.32	AAI-based	0	No	NA
Station205_MES_ALL_assembly_NODE_19231_length_5466_cov_2.192016	5466	Low-quality	Genome-fragment	2.17	AAI-based	0	No	NA
Station205_SUR_ALL_assembly_NODE_4339_length_11426_cov_3.315627	11426	Low-quality	Genome-fragment	5.99	AAI-based	0	No	NA
Station168_IZZ_ALL_assembly_NODE_11827_length_10545_cov_119.223642	10545	Low-quality	Genome-fragment	0	HMM-based	0	No	NA
Station209_SUR_ALL_assembly_NODE_8087_length_12072_cov_3.695265	12072	Low-quality	Genome-fragment	0	HMM-based	0	No	NA
Station201_DCM_ALL_assembly_NODE_5157_length_14078_cov_3.385937	14078	Low-quality	Genome-fragment	0	HMM-based	0	No	NA
Station205_MES_ALL_assembly_NODE_5129_length_12924_cov_2.419613	12924	Low-quality	Genome-fragment	0	HMM-based	0	No	NA
Station188_DCM_ALL_assembly_NODE_17317_length_6130_cov_2.796543	6130	Low-quality	Genome-fragment	0	HMM-based	0	No	NA
Station206_MES_ALL_assembly_NODE_13885_length_8012_cov_5.835616	8012	Low-quality	Genome-fragment	0	HMM-based	0	No	NA
Station168_IZZ_ALL_assembly_NODE_21880_length_6287_cov_111.410944	6287	Low-quality	Genome-fragment	0	HMM-based	0	No	NA
Station188_DCM_ALL_assembly_NODE_16935_length_6237_cov_3.631673	6237	Low-quality	Genome-fragment	0	HMM-based	0	No	NA
Station209_SUR_ALL_assembly_NODE_25460_length_5074_cov_2.894999	5074	Low-quality	Genome-fragment	0	HMM-based	0	No	NA
Station168_IZZ_ALL_assembly_NODE_11931_length_10474_cov_3.061522	10474	Low-quality	Genome-fragment	5.36	AAI-based	0	No	NA
Station210_SUR_ALL_assembly_NODE_6489_length_18097_cov_3.313158	18097	Low-quality	Genome-fragment	9.57	AAI-based	0	No	NA
Station168_IZZ_ALL_assembly_NODE_19775_length_6837_cov_3.307284	6837	Low-quality	Genome-fragment	3.7	AAI-based	0	No	NA
Station194_SUR_ALL_assembly_NODE_7973_length_7993_cov_3.023054	7993	Low-quality	Genome-fragment	4.33	AAI-based	0	No	NA
Station193_SUR_ALL_assembly_NODE_1671_length_23702_cov_2.688967	23702	Low-quality	Genome-fragment	12.53	AAI-based	0	No	NA
Station194_DCM_ALL_assembly_NODE_16437_length_5427_cov_2.279784	5427	Not-determined	Genome-fragment	NA	NA	NA	No	NA
Station194_SUR_ALL_assembly_NODE_10838_length_6544_cov_2.817075	6544	Low-quality	Genome-fragment	3.35	AAI-based	0	No	NA
Station193_SUR_ALL_assembly_NODE_13146_length_5756_cov_3.082091	5756	Low-quality	Genome-fragment	3.15	AAI-based	0	No	NA
Station194_SUR_ALL_assembly_NODE_11973_length_6146_cov_3.028895	6146	Low-quality	Genome-fragment	3.36	AAI-based	0	No	NA
Station206_SUR_ALL_assembly_NODE_1830_length_26835_cov_5.823301	26835	Medium-quality	Genome-fragment	58.34	AAI-based	0	No	NA
Station178_SUR_ALL_assembly_NODE_19348_length_5637_cov_6.142422	5637	Low-quality	Genome-fragment	5	HMM-based	0	No	NA
Station180_SUR_ALL_assembly_NODE_24918_length_5875_cov_4.607216	5875	Low-quality	Genome-fragment	5	HMM-based	0	No	NA
Station180_ZZZ_ALL_assembly_NODE_7155_length_11239_cov_9.086642	11239	Low-quality	Genome-fragment	24.18	AAI-based	0	No	NA
Station180_SUR_ALL_assembly_NODE_12557_length_10665_cov_6.477474	10665	Low-quality	Genome-fragment	22.98	AAI-based	0	No	NA
Station201_DCM_ALL_assembly_NODE_11762_length_8108_cov_194.257171	8108	Low-quality	Genome-fragment	10	HMM-based	0	No	NA
Station205_MES_ALL_assembly_NODE_17805_length_5750_cov_11.259175	5750	Low-quality	Genome-fragment	5	HMM-based	0	No	NA
Station205_MES_ALL_assembly_NODE_15940_length_6182_cov_13.248735	6182	Low-quality	Genome-fragment	10	HMM-based	0	No	NA
Station193_SUR_ALL_assembly_NODE_11242_length_6418_cov_4.322961	6418	Low-quality	Genome-fragment	13.99	AAI-based	0	No	NA
Station210_SUR_ALL_assembly_NODE_14982_length_9037_cov_20.538633	9037	Low-quality	Genome-fragment	15.74	AAI-based	0	No	NA
Station175_SUR_ALL_assembly_NODE_16479_length_7847_cov_4.383599	7847	Low-quality	Genome-fragment	13.91	AAI-based	0	No	NA
Station201_MES_ALL_assembly_NODE_17366_length_5164_cov_4.765120	5164	Low-quality	Genome-fragment	9	AAI-based	0	No	NA
Station189_DCM_ALL_assembly_NODE_10008_length_8385_cov_4.451381	8385	Low-quality	Genome-fragment	14.64	AAI-based	0	No	NA
Station178_SUR_ALL_assembly_NODE_19474_length_5610_cov_6.115572	5610	Low-quality	Genome-fragment	9.78	AAI-based	0	No	NA
Station196_SUR_ALL_assembly_NODE_14209_length_5541_cov_20.395917	5541	Low-quality	Genome-fragment	9.66	AAI-based	0	No	NA
Station191_SUR_ALL_assembly_NODE_12869_length_5233_cov_12.871958	5233	Low-quality	Genome-fragment	9.13	AAI-based	0	No	NA
Station206_SUR_ALL_assembly_NODE_8573_length_9040_cov_6.343684	9040	Low-quality	Genome-fragment	15.91	AAI-based	0	No	NA
Station205_SUR_ALL_assembly_NODE_8857_length_6827_cov_2.598346	6827	Low-quality	Genome-fragment	11.5	AAI-based	0	No	NA
Station168_IZZ_ALL_assembly_NODE_13431_length_9483_cov_2.317246	9483	Low-quality	Genome-fragment	0	HMM-based	0	No	NA
Station209_MES_ALL_assembly_NODE_8827_length_11878_cov_2.336294	11878	Low-quality	Genome-fragment	3.92	AAI-based	0	No	NA
Station168_IZZ_ALL_assembly_NODE_16099_length_8129_cov_2.554620	8129	Low-quality	Genome-fragment	2.44	AAI-based	0	No	NA
Station210_MES_ALL_assembly_NODE_10539_length_7457_cov_2.769792	7457	Low-quality	Genome-fragment	5	HMM-based	0	No	NA
Station210_SUR_ALL_assembly_NODE_26253_length_5579_cov_2.251267	5579	Low-quality	Genome-fragment	1.87	AAI-based	0	No	NA
Station168_IZZ_ALL_assembly_NODE_22051_length_6245_cov_2.511955	6245	Low-quality	Genome-fragment	2.06	AAI-based	0	No	NA
Station209_MES_ALL_assembly_NODE_10967_length_9997_cov_2.401328	9997	Low-quality	Genome-fragment	3.74	AAI-based	0	No	NA
Station210_MES_ALL_assembly_NODE_10891_length_7255_cov_2.730694	7255	Low-quality	Genome-fragment	3.62	AAI-based	0	No	NA
Station210_MES_ALL_assembly_NODE_6897_length_11053_cov_3.286234	11053	Low-quality	Genome-fragment	3.92	AAI-based	0	No	NA
Station168_SUR_ALL_assembly_NODE_15404_length_6408_cov_46.907288	6408	Low-quality	Genome-fragment	15.26	AAI-based	0	No	NA
Station191_SUR_ALL_assembly_NODE_8693_length_6758_cov_5.829181	6758	Low-quality	Genome-fragment	16.1	AAI-based	0	No	NA
Station168_IZZ_ALL_assembly_NODE_22800_length_6069_cov_27.011141	6069	Low-quality	Genome-fragment	14.45	AAI-based	NA	No	NA
Station194_DCM_ALL_assembly_NODE_13309_length_6290_cov_3.592302	6290	Low-quality	Genome-fragment	14.98	AAI-based	NA	No	NA
Station193_SUR_ALL_assembly_NODE_10084_length_6925_cov_3.836536	6925	Low-quality	Genome-fragment	16.51	AAI-based	0	No	NA
Station206_SUR_ALL_assembly_NODE_14124_length_6314_cov_6.382649	6314	Low-quality	Genome-fragment	15.05	AAI-based	NA	No	NA
Station168_IZZ_ALL_assembly_NODE_23649_length_5889_cov_24.726945	5889	Low-quality	Genome-fragment	14.03	AAI-based	NA	No	NA
Station85_SUR_COMBINED_FINAL_NODE_7143_length_6426_cov_62.716528	6426	Low-quality	Genome-fragment	15.31	AAI-based	NA	No	NA
Station85_DCM_COMBINED_FINAL_NODE_11341_length_6143_cov_4.302891	6143	Low-quality	Genome-fragment	14.63	AAI-based	NA	No	NA
Station168_IZZ_ALL_assembly_NODE_14372_length_8961_cov_4.657310	8961	Low-quality	Genome-fragment	22.15	AAI-based	0	No	NA
Station173_DCM_ALL_assembly_NODE_21291_length_6598_cov_4.696317	6598	Low-quality	Genome-fragment	16.35	AAI-based	0	No	NA
Station189_DCM_ALL_assembly_NODE_18997_length_5436_cov_2.783126	5436	Low-quality	Genome-fragment	13.43	AAI-based	0	No	NA
Station175_ZZZ_ALL_assembly_NODE_9710_length_6846_cov_10.777352	6846	Low-quality	Genome-fragment	17.14	AAI-based	0	No	NA
Station189_DCM_ALL_assembly_NODE_18764_length_5484_cov_6.792227	5484	Low-quality	Genome-fragment	13.68	AAI-based	0	No	NA
Station168_IZZ_ALL_assembly_NODE_17609_length_7527_cov_6.303935	7527	Low-quality	Genome-fragment	18.64	AAI-based	0	No	NA
Station168_IZZ_ALL_assembly_NODE_27028_length_5276_cov_2.372342	5276	Low-quality	Genome-fragment	13.2	AAI-based	0	No	NA
Station173_DCM_ALL_assembly_NODE_27354_length_5424_cov_4.692494	5424	Low-quality	Genome-fragment	13.54	AAI-based	0	No	NA
Station173_DCM_ALL_assembly_NODE_28677_length_5229_cov_6.586973	5229	Low-quality	Genome-fragment	12.07	AAI-based	0	No	NA
Station189_DCM_ALL_assembly_NODE_2555_length_19818_cov_37.319790	19818	Low-quality	Genome-fragment	33.9	AAI-based	0	No	NA
Station168_SUR_ALL_assembly_NODE_18710_length_5403_cov_11.942969	5403	Low-quality	Genome-fragment	9.22	AAI-based	0	No	NA
Station201_SUR_ALL_assembly_NODE_8710_length_9020_cov_25.234467	9020	Low-quality	Genome-fragment	15.39	AAI-based	0	No	NA
Station205_SUR_ALL_assembly_NODE_9285_length_6604_cov_25.577340	6604	Low-quality	Genome-fragment	11.26	AAI-based	0	No	NA
Station205_MES_ALL_assembly_NODE_11099_length_7834_cov_4.263273	7834	Low-quality	Genome-fragment	13.36	AAI-based	0	No	NA
Station201_DCM_ALL_assembly_NODE_21326_length_5421_cov_63.950988	5421	Low-quality	Genome-fragment	9.24	AAI-based	0	No	NA
Station180_ZZZ_ALL_assembly_NODE_11227_length_7820_cov_2.670316	7820	Low-quality	Genome-fragment	13.34	AAI-based	0	No	NA
Station209_SUR_ALL_assembly_NODE_17741_length_6694_cov_5.343425	6694	Low-quality	Genome-fragment	11.43	AAI-based	0	No	NA
Station191_SUR_ALL_assembly_NODE_10504_length_5966_cov_4.228219	5966	Low-quality	Genome-fragment	10.18	AAI-based	0	No	NA
Station196_SUR_ALL_assembly_NODE_9053_length_7521_cov_3.139164	7521	Not-determined	Genome-fragment	NA	NA	NA	No	NA
Station194_SUR_ALL_assembly_NODE_1498_length_23844_cov_4.525369	23844	Low-quality	Genome-fragment	5	HMM-based	NA	No	NA
Station180_SUR_ALL_assembly_NODE_14696_length_9276_cov_3.858367	9276	Low-quality	Genome-fragment	4.32	AAI-based	0	No	NA
Station191_SUR_ALL_assembly_NODE_4937_length_9750_cov_4.053739	9750	Low-quality	Genome-fragment	4.73	AAI-based	0	No	NA
Station193_SUR_ALL_assembly_NODE_1689_length_23585_cov_5.295325	23585	Low-quality	Genome-fragment	10	HMM-based	NA	No	NA
Station180_ZZZ_ALL_assembly_NODE_14791_length_6282_cov_8.578128	6282	Not-determined	Genome-fragment	NA	NA	NA	No	NA
Station194_DCM_ALL_assembly_NODE_6856_length_10167_cov_3.489122	10167	Not-determined	Genome-fragment	NA	NA	NA	No	NA
Station191_SUR_ALL_assembly_NODE_2033_length_17111_cov_3.642296	17111	Low-quality	Genome-fragment	4.51	AAI-based	0	No	NA
Station193_SUR_ALL_assembly_NODE_6117_length_9838_cov_4.768578	9838	Low-quality	Genome-fragment	2.59	AAI-based	0	No	NA
Station168_IZZ_ALL_assembly_NODE_15608_length_8348_cov_29.611721	8348	Not-determined	Genome-fragment	NA	NA	NA	No	NA
Station173_DCM_ALL_assembly_NODE_5338_length_19041_cov_11.664700	19041	Medium-quality	Genome-fragment	79.38	AAI-based	0	No	NA
Station168_SUR_ALL_assembly_NODE_11640_length_8201_cov_47.869998	8201	Not-determined	Genome-fragment	NA	NA	NA	No	NA
Station205_SUR_ALL_assembly_NODE_2108_length_19407_cov_7.106811	19407	Medium-quality	Genome-fragment	80.9	AAI-based	0	No	NA
Station210_SUR_ALL_assembly_NODE_16784_length_8198_cov_64.031929	8198	Not-determined	Genome-fragment	NA	NA	NA	No	NA
Station209_MES_ALL_assembly_NODE_16749_length_7097_cov_58.511218	7097	Not-determined	Genome-fragment	NA	NA	NA	No	NA
Station201_DCM_ALL_assembly_NODE_21996_length_5306_cov_2.951438	5306	Not-determined	Genome-fragment	NA	NA	NA	No	NA
Station194_DCM_ALL_assembly_NODE_17238_length_5238_cov_4.125024	5238	Not-determined	Genome-fragment	NA	NA	NA	No	NA
Station210_SUR_ALL_assembly_NODE_20079_length_7017_cov_54.852916	7017	Low-quality	Genome-fragment	29.25	AAI-based	NA	No	NA
Station189_MES_ALL_assembly_NODE_10634_length_10113_cov_6.564923	10113	Low-quality	Genome-fragment	21.94	AAI-based	0	No	NA
Station168_IZZ_ALL_assembly_NODE_17188_length_7693_cov_5.908222	7693	Low-quality	Genome-fragment	17.3	AAI-based	0	No	NA
Station189_MES_ALL_assembly_NODE_11180_length_9746_cov_20.520277	9746	Low-quality	Genome-fragment	21.92	AAI-based	0	No	NA
Station188_SUR_ALL_assembly_NODE_7625_length_9536_cov_7.997891	9536	Low-quality	Genome-fragment	21.45	AAI-based	0	No	NA
Station175_SUR_ALL_assembly_NODE_13681_length_9061_cov_5.952920	9061	Low-quality	Genome-fragment	20.38	AAI-based	0	No	NA
Station189_DCM_ALL_assembly_NODE_17220_length_5811_cov_3.313586	5811	Low-quality	Genome-fragment	10	HMM-based	0	No	NA
Station188_SUR_ALL_assembly_NODE_8855_length_8383_cov_3.530019	8383	Low-quality	Genome-fragment	17.77	AAI-based	0	No	NA
Station205_MES_ALL_assembly_NODE_8175_length_9517_cov_12.182837	9517	Low-quality	Genome-fragment	20	HMM-based	0	No	NA
Station201_MES_ALL_assembly_NODE_7392_length_9559_cov_22.987374	9559	Low-quality	Genome-fragment	20	HMM-based	0	No	NA
Station168_IZZ_ALL_assembly_NODE_16529_length_7959_cov_2.488234	7959	Low-quality	Genome-fragment	4	AAI-based	NA	No	NA
Station175_SUR_ALL_assembly_NODE_2641_length_31170_cov_4.215909	31170	Low-quality	Genome-fragment	16.1	AAI-based	NA	No	NA
Station189_MES_ALL_assembly_NODE_388_length_65521_cov_3.263786	65521	Low-quality	Genome-fragment	45.2	AAI-based	NA	No	NA
Station168_IZZ_ALL_assembly_NODE_16814_length_7841_cov_2.481762	7841	Low-quality	Genome-fragment	4.74	AAI-based	NA	No	NA
Station168_IZZ_ALL_assembly_NODE_21872_length_6289_cov_2.277350	6289	Not-determined	Genome-fragment	NA	NA	NA	No	NA
Station175_SUR_ALL_assembly_NODE_5900_length_17495_cov_4.594553	17495	Low-quality	Genome-fragment	9.68	AAI-based	NA	No	NA
Station189_MES_ALL_assembly_NODE_7815_length_12535_cov_3.399439	12535	Low-quality	Genome-fragment	6.89	AAI-based	0	No	NA
Station168_IZZ_ALL_assembly_NODE_24694_length_5680_cov_2.830756	5680	Low-quality	Genome-fragment	2.98	AAI-based	NA	No	NA
Station168_IZZ_ALL_assembly_NODE_28125_length_5099_cov_2.315821	5099	Low-quality	Genome-fragment	3.68	AAI-based	NA	No	NA
Station168_IZZ_ALL_assembly_NODE_16552_length_7948_cov_5.830736	7948	Low-quality	Genome-fragment	16.06	AAI-based	0	No	NA
Station173_DCM_ALL_assembly_NODE_13935_length_9095_cov_41.214934	9095	Low-quality	Genome-fragment	17.37	AAI-based	0	No	NA
Station178_SUR_ALL_assembly_NODE_8056_length_11686_cov_16.947640	11686	Low-quality	Genome-fragment	20.33	AAI-based	0	No	NA
Station205_SUR_ALL_assembly_NODE_10115_length_6221_cov_6.131366	6221	Low-quality	Genome-fragment	12.58	AAI-based	0	No	NA
Station173_DCM_ALL_assembly_NODE_14447_length_8854_cov_16.022616	8854	Low-quality	Genome-fragment	0	HMM-based	0	No	NA
Station201_SUR_ALL_assembly_NODE_13257_length_6625_cov_6.817504	6625	Low-quality	Genome-fragment	12.05	AAI-based	0	No	NA
Station188_DCM_ALL_assembly_NODE_22306_length_5070_cov_63.820738	5070	Low-quality	Genome-fragment	8.78	AAI-based	0	No	NA
Station209_SUR_ALL_assembly_NODE_25408_length_5083_cov_27.136436	5083	Low-quality	Genome-fragment	8.64	AAI-based	0	No	NA
Station205_MES_ALL_assembly_NODE_9844_length_8452_cov_10.941050	8452	Low-quality	Genome-fragment	16.7	AAI-based	0	No	NA
Station168_IZZ_ALL_assembly_NODE_16557_length_7946_cov_3.983399	7946	Low-quality	Genome-fragment	4.29	AAI-based	0	No	NA
Station189_MES_ALL_assembly_NODE_7183_length_13318_cov_4.826585	13318	Low-quality	Genome-fragment	5	HMM-based	0	No	NA
Station175_SUR_ALL_assembly_NODE_13065_length_9377_cov_2.931882	9377	Low-quality	Genome-fragment	5.01	AAI-based	0	No	NA
Station188_DCM_ALL_assembly_NODE_9513_length_9563_cov_14.072570	9563	Low-quality	Genome-fragment	5.11	AAI-based	0	No	NA
Station180_ZZZ_ALL_assembly_NODE_16529_length_5762_cov_8.573156	5762	Low-quality	Genome-fragment	3.2	AAI-based	0	No	NA
Station23_DCM_ALL_assembly_NODE_2348_length_11003_cov_3.171812	11003	Low-quality	Genome-fragment	6.09	AAI-based	0	No	NA
Station180_ZZZ_ALL_assembly_NODE_12536_length_7135_cov_7.736299	7135	Low-quality	Genome-fragment	0	HMM-based	39.68	Yes	NA
Station180_SUR_ALL_assembly_NODE_20042_length_7072_cov_5.991592	7072	Low-quality	Genome-fragment	0	HMM-based	16.16	Yes	NA
Station188_SUR_ALL_assembly_NODE_10883_length_7033_cov_4.287332	7033	Low-quality	Genome-fragment	0	HMM-based	0	No	NA
Station168_IZZ_ALL_assembly_NODE_16753_length_7863_cov_28.534068	7863	Not-determined	Genome-fragment	NA	NA	NA	No	NA
Station168_SUR_ALL_assembly_NODE_7642_length_11857_cov_42.569226	11857	Low-quality	Genome-fragment	25	HMM-based	0	No	NA
Station209_MES_ALL_assembly_NODE_16324_length_7253_cov_2.041539	7253	Low-quality	Genome-fragment	15	HMM-based	0	No	NA
Station205_MES_ALL_assembly_NODE_19797_length_5368_cov_21.840768	5368	Not-determined	Genome-fragment	NA	NA	NA	No	NA
Station194_DCM_ALL_assembly_NODE_3966_length_14996_cov_16.817014	14996	Low-quality	Genome-fragment	5	HMM-based	0	No	NA
Station194_SUR_ALL_assembly_NODE_6461_length_9109_cov_7.636514	9109	Low-quality	Genome-fragment	0	HMM-based	0	No	NA
Station201_DCM_ALL_assembly_NODE_5168_length_14064_cov_15.299165	14064	Low-quality	Genome-fragment	5	HMM-based	0	No	NA
Station205_SUR_ALL_assembly_NODE_3694_length_12868_cov_8.401545	12868	Not-determined	Genome-fragment	NA	NA	NA	No	NA
Station205_MES_ALL_assembly_NODE_21404_length_5106_cov_25.073847	5106	Not-determined	Genome-fragment	NA	NA	NA	No	NA
Station168_IZZ_ALL_assembly_NODE_17088_length_7731_cov_3.139656	7731	Low-quality	Genome-fragment	20.83	AAI-based	0	No	NA
Station189_MES_ALL_assembly_NODE_20701_length_6248_cov_87.017116	6248	Low-quality	Genome-fragment	16.51	AAI-based	0	No	NA
Station189_DCM_ALL_assembly_NODE_18713_length_5494_cov_62.215665	5494	Low-quality	Genome-fragment	14.52	AAI-based	0	No	NA
Station178_SUR_ALL_assembly_NODE_14198_length_7265_cov_3.571151	7265	Not-determined	Genome-fragment	NA	NA	NA	No	NA
Station180_ZZZ_ALL_assembly_NODE_18876_length_5214_cov_7.355301	5214	Low-quality	Genome-fragment	13.89	AAI-based	0	No	NA
Station85_DCM_COMBINED_FINAL_NODE_5049_length_10937_cov_18.880537	10937	Low-quality	Genome-fragment	29.02	AAI-based	0	No	NA
Station178_SUR_ALL_assembly_NODE_18645_length_5798_cov_4.094898	5798	Low-quality	Genome-fragment	15.38	AAI-based	0	No	NA
Station85_SUR_COMBINED_FINAL_NODE_6258_length_7116_cov_13.423878	7116	Low-quality	Genome-fragment	0	HMM-based	0	No	NA
Station189_MES_ALL_assembly_NODE_18215_length_6856_cov_109.156006	6856	Low-quality	Genome-fragment	17.83	AAI-based	0	No	NA
Station201_MES_ALL_assembly_NODE_11993_length_6730_cov_4.752509	6730	Not-determined	Genome-fragment	NA	NA	NA	No	NA
Station180_ZZZ_ALL_assembly_NODE_12715_length_7054_cov_31.406058	7054	Not-determined	Genome-fragment	NA	NA	NA	No	NA
Station173_DCM_ALL_assembly_NODE_26409_length_5571_cov_36.815809	5571	Not-determined	Genome-fragment	NA	NA	NA	No	NA
Station168_IZZ_ALL_assembly_NODE_24247_length_5769_cov_5.884669	5769	Not-determined	Genome-fragment	NA	NA	NA	No	NA
Station209_SUR_ALL_assembly_NODE_20445_length_5999_cov_11.975774	5999	Not-determined	Genome-fragment	NA	NA	NA	No	NA
Station209_MES_ALL_assembly_NODE_24152_length_5311_cov_2.896689	5311	Not-determined	Genome-fragment	NA	NA	NA	No	NA
Station194_SUR_ALL_assembly_NODE_16025_length_5080_cov_32.630647	5080	Not-determined	Genome-fragment	NA	NA	NA	No	NA
Station175_SUR_ALL_assembly_NODE_24391_length_5766_cov_5.137454	5766	Not-determined	Genome-fragment	NA	NA	NA	No	NA
Station85_DCM_COMBINED_FINAL_NODE_7295_length_8448_cov_5.484094	8448	Low-quality	Genome-fragment	0	HMM-based	0	No	NA
Station201_DCM_ALL_assembly_NODE_3356_length_18643_cov_5.195825	18643	Low-quality	Genome-fragment	9.84	AAI-based	0	No	NA
Station201_SUR_ALL_assembly_NODE_3673_length_17213_cov_3.443758	17213	Low-quality	Genome-fragment	4.68	AAI-based	0	No	NA
Station206_MES_ALL_assembly_NODE_6901_length_13826_cov_3.511147	13826	Low-quality	Genome-fragment	5	HMM-based	0	No	NA
Station189_DCM_ALL_assembly_NODE_3410_length_16709_cov_2.880749	16709	Low-quality	Genome-fragment	5	HMM-based	0	No	NA
Station188_DCM_ALL_assembly_NODE_8195_length_10660_cov_3.575295	10660	Not-determined	Genome-fragment	NA	NA	0	No	NA
Station206_SUR_ALL_assembly_NODE_4852_length_13548_cov_6.242718	13548	Low-quality	Genome-fragment	5	HMM-based	0	No	NA
Station209_SUR_ALL_assembly_NODE_7511_length_12790_cov_10.450883	12790	Low-quality	Genome-fragment	5	HMM-based	0	No	NA
Station205_SUR_ALL_assembly_NODE_3115_length_14549_cov_3.622947	14549	Low-quality	Genome-fragment	5	HMM-based	0	No	NA
Station206_MES_ALL_assembly_NODE_13214_length_8341_cov_3.692976	8341	Low-quality	Genome-fragment	4.44	AAI-based	0	No	NA
Station189_DCM_ALL_assembly_NODE_6734_length_10877_cov_5.488265	10877	Low-quality	Genome-fragment	29.8	AAI-based	0	No	NA
Station206_SUR_ALL_assembly_NODE_10186_length_7988_cov_8.278961	7988	Low-quality	Genome-fragment	21.92	AAI-based	0	No	NA
Station168_SUR_ALL_assembly_NODE_6560_length_13547_cov_19.496146	13547	Low-quality	Genome-fragment	36.76	AAI-based	0	No	NA
Station175_ZZZ_ALL_assembly_NODE_8495_length_7635_cov_69.188259	7635	Low-quality	Genome-fragment	20.97	AAI-based	0	No	NA
Station175_SUR_ALL_assembly_NODE_29143_length_5017_cov_11.448206	5017	Low-quality	Genome-fragment	13.77	AAI-based	0	No	NA
Station205_SUR_ALL_assembly_NODE_7495_length_7647_cov_117.036354	7647	Low-quality	Genome-fragment	20.99	AAI-based	0	No	NA
Station178_SUR_ALL_assembly_NODE_21261_length_5211_cov_13.265516	5211	Low-quality	Genome-fragment	14.29	AAI-based	0	No	NA
Station189_MES_ALL_assembly_NODE_27047_length_5148_cov_6.726487	5148	Low-quality	Genome-fragment	14.12	AAI-based	0	No	NA
Station193_SUR_ALL_assembly_NODE_12275_length_6045_cov_9.476294	6045	Low-quality	Genome-fragment	16.59	AAI-based	0	No	NA
Station168_IZZ_ALL_assembly_NODE_17701_length_7499_cov_3.836244	7499	Low-quality	Genome-fragment	0	HMM-based	0	No	NA
Station173_DCM_ALL_assembly_NODE_26503_length_5556_cov_5.712234	5556	Low-quality	Genome-fragment	0	HMM-based	0	No	NA
Station205_MES_ALL_assembly_NODE_13881_length_6768_cov_9.753017	6768	Low-quality	Genome-fragment	0	HMM-based	0	No	NA
Station180_ZZZ_ALL_assembly_NODE_9398_length_8976_cov_5.204798	8976	Low-quality	Genome-fragment	0	HMM-based	0	No	NA
Station210_SUR_ALL_assembly_NODE_16606_length_8272_cov_5.327492	8272	Low-quality	Genome-fragment	0	HMM-based	0	No	NA
Station209_MES_ALL_assembly_NODE_23599_length_5409_cov_3.353381	5409	Low-quality	Genome-fragment	0	HMM-based	0	No	NA
Station205_MES_ALL_assembly_NODE_17185_length_5884_cov_6.612970	5884	Low-quality	Genome-fragment	0	HMM-based	56.73	Yes	NA
Station206_MES_ALL_assembly_NODE_17578_length_6640_cov_3.991648	6640	Low-quality	Genome-fragment	0	HMM-based	0	No	NA
Station206_SUR_ALL_assembly_NODE_16856_length_5560_cov_29.701362	5560	Low-quality	Genome-fragment	0	HMM-based	0	No	NA
Station168_IZZ_ALL_assembly_NODE_17796_length_7465_cov_3.020918	7465	Low-quality	Genome-fragment	4.11	AAI-based	NA	No	NA
Station189_MES_ALL_assembly_NODE_15101_length_7849_cov_29.478830	7849	Low-quality	Genome-fragment	3.79	AAI-based	NA	No	NA
Station85_DCM_COMBINED_FINAL_NODE_5782_length_9936_cov_7.097865	9936	Low-quality	Genome-fragment	5.48	AAI-based	NA	No	NA
Station175_SUR_ALL_assembly_NODE_1124_length_54164_cov_3.571587	54164	Low-quality	Genome-fragment	43.86	AAI-based	NA	No	NA
Station201_DCM_ALL_assembly_NODE_11308_length_8322_cov_5.750816	8322	Low-quality	Genome-fragment	4.57	AAI-based	NA	No	NA
Station189_MES_ALL_assembly_NODE_24761_length_5482_cov_11.078312	5482	Low-quality	Genome-fragment	3.02	AAI-based	NA	No	NA
Station189_MES_ALL_assembly_NODE_569_length_56269_cov_4.254421	56269	Low-quality	Genome-fragment	42.65	AAI-based	NA	No	NA
Station188_DCM_ALL_assembly_NODE_9088_length_9888_cov_2.319943	9888	Low-quality	Genome-fragment	7.17	AAI-based	NA	No	NA
Station178_SUR_ALL_assembly_NODE_17692_length_6052_cov_1.964982	6052	Not-determined	Genome-fragment	NA	NA	NA	No	NA
Station180_ZZZ_ALL_assembly_NODE_7728_length_10537_cov_44.930071	10537	Low-quality	Genome-fragment	18.23	AAI-based	0	No	NA
Station173_DCM_ALL_assembly_NODE_30298_length_5015_cov_11.034073	5015	Low-quality	Genome-fragment	8.88	AAI-based	0	No	NA
Station189_MES_ALL_assembly_NODE_25340_length_5394_cov_22.528938	5394	Low-quality	Genome-fragment	9.25	AAI-based	0	No	NA
Station209_MES_ALL_assembly_NODE_25896_length_5018_cov_5.047552	5018	Low-quality	Genome-fragment	5	HMM-based	0	No	NA
Station188_SUR_ALL_assembly_NODE_8676_length_8551_cov_38.108757	8551	Low-quality	Genome-fragment	14.73	AAI-based	0	No	NA
Station175_ZZZ_ALL_assembly_NODE_11605_length_5911_cov_11.744536	5911	Low-quality	Genome-fragment	10.49	AAI-based	0	No	NA
Station196_SUR_ALL_assembly_NODE_10938_length_6624_cov_11.995890	6624	Low-quality	Genome-fragment	10	HMM-based	0	No	NA
Station188_DCM_ALL_assembly_NODE_21034_length_5280_cov_48.664115	5280	Low-quality	Genome-fragment	9.27	AAI-based	0	No	NA
Station206_SUR_ALL_assembly_NODE_18306_length_5232_cov_9.920417	5232	Low-quality	Genome-fragment	9.18	AAI-based	0	No	NA
Station85_DCM_COMBINED_FINAL_NODE_329_length_57132_cov_27.997127	57132	Low-quality	Genome-fragment	35.32	AAI-based	0	No	NA
Station193_SUR_ALL_assembly_NODE_1770_length_22961_cov_3.060945	22961	Low-quality	Genome-fragment	12.86	AAI-based	0	No	NA
Station85_SUR_COMBINED_FINAL_NODE_1480_length_22232_cov_8.499977	22232	Low-quality	Genome-fragment	12.52	AAI-based	0	No	NA
Station193_SUR_ALL_assembly_NODE_3759_length_13853_cov_2.960719	13853	Low-quality	Genome-fragment	9.03	AAI-based	0	No	NA
Station85_DCM_COMBINED_FINAL_NODE_3455_length_14047_cov_14.209262	14047	Low-quality	Genome-fragment	8.95	AAI-based	0	No	NA
Station85_SUR_COMBINED_FINAL_NODE_4678_length_8908_cov_7.751384	8908	Low-quality	Genome-fragment	5.63	AAI-based	0	No	NA
Station85_DCM_COMBINED_FINAL_NODE_11165_length_6205_cov_5.884065	6205	Low-quality	Genome-fragment	10.29	AAI-based	0	No	NA
Station85_DCM_COMBINED_FINAL_NODE_13139_length_5512_cov_11.111417	5512	Low-quality	Genome-fragment	3.47	AAI-based	0	No	NA
Station85_DCM_COMBINED_FINAL_NODE_9495_length_6987_cov_6.113820	6987	Low-quality	Genome-fragment	4.32	AAI-based	0	No	NA
Station191_SUR_ALL_assembly_NODE_11866_length_5516_cov_4.701703	5516	Low-quality	Genome-fragment	0	HMM-based	0	No	NA
Station180_ZZZ_ALL_assembly_NODE_4454_length_16318_cov_6.012605	16318	Low-quality	Genome-fragment	0	HMM-based	0	No	NA
Station196_SUR_ALL_assembly_NODE_2011_length_21752_cov_3.054985	21752	Low-quality	Genome-fragment	0	HMM-based	0	No	NA
Station180_SUR_ALL_assembly_NODE_18405_length_7600_cov_2.654473	7600	Not-determined	Genome-fragment	NA	NA	NA	No	NA
Station193_SUR_ALL_assembly_NODE_2920_length_16459_cov_4.459034	16459	Low-quality	Genome-fragment	4.63	AAI-based	0	No	NA
Station194_SUR_ALL_assembly_NODE_3164_length_14434_cov_3.991168	14434	Low-quality	Genome-fragment	0	HMM-based	0	No	NA
Station191_SUR_ALL_assembly_NODE_2904_length_13605_cov_3.281697	13605	Low-quality	Genome-fragment	0	HMM-based	0	No	NA
Station194_DCM_ALL_assembly_NODE_13258_length_6307_cov_1.864683	6307	Low-quality	Genome-fragment	3.24	AAI-based	0	No	NA
Station180_SUR_ALL_assembly_NODE_29500_length_5089_cov_2.424712	5089	Low-quality	Genome-fragment	0	HMM-based	0	No	NA
Station168_IZZ_ALL_assembly_NODE_19814_length_6825_cov_2.220679	6825	Low-quality	Genome-fragment	7.81	AAI-based	0	No	NA
Station206_SUR_ALL_assembly_NODE_2186_length_23828_cov_31.075926	23828	Low-quality	Genome-fragment	23.29	AAI-based	0	No	NA
Station206_MES_ALL_assembly_NODE_3176_length_24951_cov_94.449510	24951	Low-quality	Genome-fragment	23.59	AAI-based	3.76	Yes	NA
Station208_SUR_ALL_assembly_NODE_7271_length_8220_cov_2.128230	8220	Low-quality	Genome-fragment	9.41	AAI-based	0	No	NA
Station205_SUR_ALL_assembly_NODE_1166_length_28978_cov_8.562908	28978	Low-quality	Genome-fragment	28.41	AAI-based	0	No	NA
Station205_MES_ALL_assembly_NODE_19449_length_5427_cov_13.861318	5427	Low-quality	Genome-fragment	6.21	AAI-based	0	No	NA
Station201_DCM_ALL_assembly_NODE_16766_length_6395_cov_2.768454	6395	Low-quality	Genome-fragment	0	HMM-based	0	No	NA
Station209_SUR_ALL_assembly_NODE_8493_length_11611_cov_3.559277	11611	Low-quality	Genome-fragment	12.82	AAI-based	0	No	NA
Station206_SUR_ALL_assembly_NODE_15827_length_5833_cov_8.254933	5833	Low-quality	Genome-fragment	5	HMM-based	0	No	NA
Station196_SUR_ALL_assembly_NODE_7740_length_8386_cov_69.351698	8386	Low-quality	Genome-fragment	23.26	AAI-based	0	No	NA
Station196_SUR_ALL_assembly_NODE_4380_length_12486_cov_91.210442	12486	Low-quality	Genome-fragment	34.9	AAI-based	0	No	NA
Station175_SUR_ALL_assembly_NODE_24350_length_5773_cov_7.614201	5773	Low-quality	Genome-fragment	16.01	AAI-based	NA	No	NA
Station205_SUR_ALL_assembly_NODE_7429_length_7693_cov_5.616654	7693	Low-quality	Genome-fragment	21.33	AAI-based	NA	No	NA
Station209_MES_ALL_assembly_NODE_15663_length_7496_cov_6.403575	7496	Low-quality	Genome-fragment	20.83	AAI-based	NA	No	NA
Station188_DCM_ALL_assembly_NODE_17234_length_6152_cov_21.775135	6152	Low-quality	Genome-fragment	17.19	AAI-based	0	No	NA
Station189_MES_ALL_assembly_NODE_12068_length_9232_cov_10.647379	9232	Low-quality	Genome-fragment	25.8	AAI-based	0	No	NA
Station194_DCM_ALL_assembly_NODE_13369_length_6269_cov_15.470872	6269	Low-quality	Genome-fragment	17.52	AAI-based	0	No	NA
Station193_SUR_ALL_assembly_NODE_12141_length_6082_cov_10.823295	6082	Low-quality	Genome-fragment	16.87	AAI-based	NA	No	NA
Station168_IZZ_ALL_assembly_NODE_22889_length_6048_cov_2.324212	6048	Low-quality	Genome-fragment	5	HMM-based	0	No	NA
Station206_MES_ALL_assembly_NODE_6146_length_15209_cov_13.563350	15209	Low-quality	Genome-fragment	27.71	AAI-based	0	No	NA
Station178_SUR_ALL_assembly_NODE_10624_length_9249_cov_2.312595	9249	Low-quality	Genome-fragment	17.08	AAI-based	0	No	NA
Station188_DCM_ALL_assembly_NODE_4287_length_16887_cov_5.488058	16887	Low-quality	Genome-fragment	30.78	AAI-based	0	No	NA
Station209_MES_ALL_assembly_NODE_6287_length_15513_cov_5.974447	15513	Low-quality	Genome-fragment	28.27	AAI-based	0	No	NA
Station189_DCM_ALL_assembly_NODE_5269_length_12702_cov_4.531826	12702	Low-quality	Genome-fragment	23.16	AAI-based	0	No	NA
Station175_SUR_ALL_assembly_NODE_8375_length_13298_cov_10.673412	13298	Low-quality	Genome-fragment	24.23	AAI-based	0	No	NA
Station189_MES_ALL_assembly_NODE_6516_length_14238_cov_17.012832	14238	Low-quality	Genome-fragment	25.95	AAI-based	0	No	NA
Station168_IZZ_ALL_assembly_NODE_24578_length_5703_cov_2.214058	5703	Low-quality	Genome-fragment	0	HMM-based	0	No	NA
Station85_DCM_COMBINED_FINAL_NODE_8400_length_7659_cov_18.787217	7659	Low-quality	Genome-fragment	22.81	AAI-based	0	No	NA
Station85_DCM_COMBINED_FINAL_NODE_5944_length_9768_cov_29.504067	9768	Low-quality	Genome-fragment	29.06	AAI-based	0	No	NA
Station209_MES_ALL_assembly_NODE_15479_length_7561_cov_15.173994	7561	Low-quality	Genome-fragment	22.47	AAI-based	0	No	NA
Station85_MES_COMBINED_FINAL_NODE_11623_length_6991_cov_9.704441	6991	Low-quality	Genome-fragment	20.85	AAI-based	0	No	NA
Station85_SUR_COMBINED_FINAL_NODE_4340_length_9454_cov_100.775508	9454	Low-quality	Genome-fragment	28.28	AAI-based	0	No	NA
Station85_SUR_COMBINED_FINAL_NODE_6583_length_6857_cov_14.923258	6857	Low-quality	Genome-fragment	21.57	AAI-based	0	No	NA
Station85_DCM_COMBINED_FINAL_NODE_6717_length_8970_cov_40.434661	8970	Low-quality	Genome-fragment	26.89	AAI-based	0	No	NA
Station85_SUR_COMBINED_FINAL_NODE_6514_length_6909_cov_11.150861	6909	Low-quality	Genome-fragment	20.57	AAI-based	0	No	NA
Station85_MES_COMBINED_FINAL_NODE_16944_length_5531_cov_5.924945	5531	Low-quality	Genome-fragment	17.38	AAI-based	0	No	NA
Station168_IZZ_ALL_assembly_NODE_23206_length_5984_cov_2.530275	5984	Low-quality	Genome-fragment	15.55	AAI-based	0	No	NA
Station175_SUR_ALL_assembly_NODE_22262_length_6185_cov_4.217945	6185	Low-quality	Genome-fragment	16.08	AAI-based	0	No	NA
Station189_MES_ALL_assembly_NODE_21795_length_6018_cov_3.605232	6018	Low-quality	Genome-fragment	15.87	AAI-based	0	No	NA
Station173_DCM_ALL_assembly_NODE_25616_length_5705_cov_7.115398	5705	Low-quality	Genome-fragment	15.04	AAI-based	0	No	NA
Station194_DCM_ALL_assembly_NODE_15415_length_5685_cov_11.459503	5685	Low-quality	Genome-fragment	14.98	AAI-based	0	No	NA
Station194_SUR_ALL_assembly_NODE_10634_length_6632_cov_2.925802	6632	Low-quality	Genome-fragment	17.17	AAI-based	0	No	NA
Station205_MES_ALL_assembly_NODE_16252_length_6102_cov_3.073259	6102	Low-quality	Genome-fragment	5	HMM-based	0	No	NA
Station206_MES_ALL_assembly_NODE_9277_length_10955_cov_2.704037	10955	Low-quality	Genome-fragment	26.85	AAI-based	0	No	NA
Station188_DCM_ALL_assembly_NODE_11004_length_8590_cov_3.245460	8590	Low-quality	Genome-fragment	17.25	AAI-based	NA	No	NA
Station180_SUR_ALL_assembly_NODE_20419_length_6974_cov_9.636797	6974	Low-quality	Genome-fragment	3.78	AAI-based	0	No	NA
Station188_SUR_ALL_assembly_NODE_7501_length_9659_cov_12.407747	9659	Low-quality	Genome-fragment	5.24	AAI-based	0	No	NA
Station194_DCM_ALL_assembly_NODE_5949_length_11241_cov_4.186483	11241	Low-quality	Genome-fragment	6.1	AAI-based	0	No	NA
Station206_MES_ALL_assembly_NODE_9481_length_10787_cov_24.553112	10787	Low-quality	Genome-fragment	5.85	AAI-based	0	No	NA
Station191_SUR_ALL_assembly_NODE_4492_length_10337_cov_5.617584	10337	Low-quality	Genome-fragment	5.61	AAI-based	0	No	NA
Station188_DCM_ALL_assembly_NODE_12074_length_8018_cov_12.600779	8018	Low-quality	Genome-fragment	4.35	AAI-based	NA	No	NA
Station196_SUR_ALL_assembly_NODE_7286_length_8729_cov_6.635808	8729	Low-quality	Genome-fragment	4.74	AAI-based	NA	No	NA
Station194_SUR_ALL_assembly_NODE_10129_length_6842_cov_5.036393	6842	Low-quality	Genome-fragment	3.71	AAI-based	NA	No	NA
Station205_MES_ALL_assembly_NODE_18446_length_5620_cov_4.598922	5620	Low-quality	Genome-fragment	3.05	AAI-based	NA	No	NA
Station168_IZZ_ALL_assembly_NODE_24034_length_5813_cov_2.113928	5813	Low-quality	Genome-fragment	0	HMM-based	0	No	NA
Station201_DCM_ALL_assembly_NODE_11270_length_8342_cov_4.325329	8342	Low-quality	Genome-fragment	0	HMM-based	0	No	NA
Station205_MES_ALL_assembly_NODE_8044_length_9614_cov_2.826865	9614	Low-quality	Genome-fragment	0	HMM-based	0	No	NA
Station189_DCM_ALL_assembly_NODE_9065_length_8937_cov_2.929520	8937	Low-quality	Genome-fragment	0	HMM-based	0	No	NA
Station206_MES_ALL_assembly_NODE_17569_length_6644_cov_3.362574	6644	Low-quality	Genome-fragment	0	HMM-based	0	No	NA
Station173_DCM_ALL_assembly_NODE_26711_length_5527_cov_3.529971	5527	Low-quality	Genome-fragment	0	HMM-based	0	No	NA
Station193_SUR_ALL_assembly_NODE_12948_length_5818_cov_2.317369	5818	Low-quality	Genome-fragment	0	HMM-based	0	No	NA
Station194_DCM_ALL_assembly_NODE_12929_length_6428_cov_1.956692	6428	Low-quality	Genome-fragment	0	HMM-based	0	No	NA
Station201_DCM_ALL_assembly_NODE_8986_length_9755_cov_3.406907	9755	Low-quality	Genome-fragment	0	HMM-based	0	No	NA
Station168_IZZ_ALL_assembly_NODE_24761_length_5666_cov_3.521297	5666	Low-quality	Genome-fragment	0	HMM-based	0	No	NA
Station201_DCM_ALL_assembly_NODE_2836_length_20703_cov_25.505715	20703	Low-quality	Genome-fragment	5	HMM-based	0	No	NA
Station205_SUR_ALL_assembly_NODE_1742_length_21977_cov_3.904936	21977	Low-quality	Genome-fragment	5	HMM-based	0	No	55-bp-ITR
Station201_SUR_ALL_assembly_NODE_2607_length_21754_cov_110.536062	21754	Low-quality	Genome-fragment	0	HMM-based	0	No	NA
Station188_SUR_ALL_assembly_NODE_4324_length_15531_cov_5.299625	15531	Low-quality	Genome-fragment	5	HMM-based	0	No	NA
Station180_SUR_ALL_assembly_NODE_6805_length_17417_cov_16.945456	17417	Low-quality	Genome-fragment	5	HMM-based	0	No	NA
Station180_ZZZ_ALL_assembly_NODE_3925_length_18063_cov_42.063250	18063	Low-quality	Genome-fragment	5	HMM-based	0	No	NA
Station193_SUR_ALL_assembly_NODE_9281_length_7352_cov_24.600384	7352	Low-quality	Genome-fragment	0	HMM-based	0	No	NA
Station189_MES_ALL_assembly_NODE_10568_length_10164_cov_3.514591	10164	Low-quality	Genome-fragment	0	HMM-based	0	No	NA
Station168_IZZ_ALL_assembly_NODE_25156_length_5596_cov_2.527161	5596	Low-quality	Genome-fragment	10	HMM-based	0	No	NA
Station180_ZZZ_ALL_assembly_NODE_4083_length_17545_cov_4.556890	17545	Low-quality	Genome-fragment	41.5	AAI-based	0	No	NA
Station194_SUR_ALL_assembly_NODE_13592_length_5656_cov_4.281735	5656	Low-quality	Genome-fragment	10	HMM-based	0	No	NA
Station193_SUR_ALL_assembly_NODE_16130_length_5001_cov_7.082693	5001	Low-quality	Genome-fragment	10	HMM-based	0	No	NA
Station189_MES_ALL_assembly_NODE_19370_length_6549_cov_5.986757	6549	Low-quality	Genome-fragment	15.51	AAI-based	0	No	NA
Station193_SUR_ALL_assembly_NODE_11087_length_6479_cov_25.005448	6479	Low-quality	Genome-fragment	15.3	AAI-based	0	No	NA
Station191_SUR_ALL_assembly_NODE_8642_length_6780_cov_110.599554	6780	Low-quality	Genome-fragment	16.14	AAI-based	0	No	NA
Station206_MES_ALL_assembly_NODE_6531_length_14480_cov_3.749116	14480	Low-quality	Genome-fragment	35.55	AAI-based	0	No	NA
Station168_IZZ_ALL_assembly_NODE_27228_length_5241_cov_4.967219	5241	Low-quality	Genome-fragment	12.42	AAI-based	0	No	NA
Station168_IZZ_ALL_assembly_NODE_25495_length_5530_cov_2.660639	5530	Low-quality	Genome-fragment	13.66	AAI-based	0	No	NA
Station206_SUR_ALL_assembly_NODE_6965_length_10493_cov_145.319889	10493	Low-quality	Genome-fragment	25.87	AAI-based	0	No	NA
Station209_SUR_ALL_assembly_NODE_10877_length_9650_cov_39.632308	9650	Low-quality	Genome-fragment	23.78	AAI-based	0	No	NA
Station193_SUR_ALL_assembly_NODE_12848_length_5845_cov_121.726079	5845	Low-quality	Genome-fragment	14.42	AAI-based	0	No	NA
Station208_SUR_ALL_assembly_NODE_6505_length_8890_cov_33.970119	8890	Low-quality	Genome-fragment	21.92	AAI-based	0	No	NA
Station201_DCM_ALL_assembly_NODE_15896_length_6640_cov_43.851632	6640	Low-quality	Genome-fragment	16.42	AAI-based	0	No	NA
Station82_SUR_COMBINED_FINAL_NODE_5541_length_8593_cov_1986.814945	8593	Low-quality	Genome-fragment	21.19	AAI-based	0	No	NA
Station205_SUR_ALL_assembly_NODE_10578_length_6022_cov_14.195576	6022	Low-quality	Genome-fragment	14.85	AAI-based	0	No	NA
Station82_DCM_COMBINED_FINAL_NODE_7180_length_7009_cov_293.823411	7009	Low-quality	Genome-fragment	17.29	AAI-based	0	No	NA
Station82_DCM_COMBINED_FINAL_NODE_4790_length_9768_cov_303.206013	9768	Low-quality	Genome-fragment	24.15	AAI-based	0	No	NA
Station193_SUR_ALL_assembly_NODE_4627_length_11932_cov_103.178496	11932	Low-quality	Genome-fragment	29.78	AAI-based	0	No	NA
Station209_SUR_ALL_assembly_NODE_22198_length_5625_cov_28.995153	5625	Low-quality	Genome-fragment	13.5	AAI-based	0	No	NA
Station206_SUR_ALL_assembly_NODE_16511_length_5651_cov_127.909757	5651	Low-quality	Genome-fragment	13.33	AAI-based	0	No	NA
Station82_DCM_COMBINED_FINAL_NODE_7939_length_6425_cov_260.717111	6425	Low-quality	Genome-fragment	15.67	AAI-based	0	No	NA
Station206_SUR_ALL_assembly_NODE_10899_length_7613_cov_126.707330	7613	Low-quality	Genome-fragment	18.86	AAI-based	0	No	NA
Station209_SUR_ALL_assembly_NODE_21139_length_5840_cov_31.613656	5840	Low-quality	Genome-fragment	14.37	AAI-based	0	No	NA
Station201_DCM_ALL_assembly_NODE_20104_length_5652_cov_35.002680	5652	Low-quality	Genome-fragment	13.87	AAI-based	0	No	NA
Station82_SUR_COMBINED_FINAL_NODE_7295_length_6969_cov_1926.091264	6969	Low-quality	Genome-fragment	17.01	AAI-based	0	No	NA
Station194_DCM_ALL_assembly_NODE_16808_length_5333_cov_3.496211	5333	Low-quality	Genome-fragment	22.19	AAI-based	0	No	NA
Station206_SUR_ALL_assembly_NODE_10817_length_7652_cov_3.722127	7652	Low-quality	Genome-fragment	10	HMM-based	0	No	NA
Station189_MES_ALL_assembly_NODE_13405_length_8557_cov_24.956716	8557	Low-quality	Genome-fragment	35.61	AAI-based	0	No	NA
Station208_SUR_ALL_assembly_NODE_9361_length_6853_cov_5.541189	6853	Low-quality	Genome-fragment	10	HMM-based	0	No	NA
Station188_DCM_ALL_assembly_NODE_10344_length_8988_cov_6.446211	8988	Low-quality	Genome-fragment	15.45	AAI-based	0	No	NA
Station210_SUR_ALL_assembly_NODE_24893_length_5839_cov_4.013485	5839	Low-quality	Genome-fragment	24.3	AAI-based	0	No	NA
Station209_MES_ALL_assembly_NODE_13932_length_8256_cov_10.892574	8256	Low-quality	Genome-fragment	34.36	AAI-based	0	No	NA
Station209_SUR_ALL_assembly_NODE_6831_length_13714_cov_12.853869	13714	Low-quality	Genome-fragment	25.79	AAI-based	0	No	NA
Station210_SUR_ALL_assembly_NODE_9714_length_12980_cov_3.764642	12980	Low-quality	Genome-fragment	24.41	AAI-based	0	No	NA
Station193_SUR_ALL_assembly_NODE_2438_length_18733_cov_2408.561677	18733	Medium-quality	Genome-fragment	57.82	AAI-based	0	No	NA
Station208_SUR_ALL_assembly_NODE_4177_length_12203_cov_416.819970	12203	Low-quality	Genome-fragment	38.69	AAI-based	0	No	NA
Station178_SUR_ALL_assembly_NODE_18707_length_5783_cov_5.264316	5783	Low-quality	Genome-fragment	17.75	AAI-based	0	No	NA
Station188_DCM_ALL_assembly_NODE_9503_length_9571_cov_20.521648	9571	Low-quality	Genome-fragment	29.83	AAI-based	0	No	NA
Station188_SUR_ALL_assembly_NODE_9764_length_7727_cov_15.223019	7727	Low-quality	Genome-fragment	23.86	AAI-based	0	No	NA
Station189_MES_ALL_assembly_NODE_15845_length_7573_cov_19.403432	7573	Low-quality	Genome-fragment	20	HMM-based	0	No	NA
Station180_ZZZ_ALL_assembly_NODE_16560_length_5755_cov_4.882632	5755	Low-quality	Genome-fragment	17.45	AAI-based	0	No	NA
Station205_MES_ALL_assembly_NODE_12296_length_7335_cov_32.399863	7335	Low-quality	Genome-fragment	22.84	AAI-based	0	No	NA
Station201_MES_ALL_assembly_NODE_7261_length_9699_cov_20.625778	9699	Low-quality	Genome-fragment	30.21	AAI-based	0	No	NA
Station168_IZZ_ALL_assembly_NODE_26767_length_5315_cov_7.620913	5315	Not-determined	Genome-fragment	NA	NA	NA	No	NA
Station68_MES_DO_NOT_POOL_NODE_9134_length_7799_cov_23.891529	7799	Not-determined	Genome-fragment	NA	NA	NA	No	NA
Station82_DCM_COMBINED_FINAL_NODE_8681_length_6013_cov_80.590970	6013	Not-determined	Genome-fragment	NA	NA	NA	No	NA
Station66_SUR_ALL_assembly_NODE_5449_length_6152_cov_4.371986	6152	Not-determined	Genome-fragment	NA	NA	NA	No	NA
Station189_MES_ALL_assembly_NODE_24402_length_5538_cov_13.105052	5538	Not-determined	Genome-fragment	NA	NA	NA	No	NA
Station188_DCM_ALL_assembly_NODE_21610_length_5177_cov_13.883834	5177	Not-determined	Genome-fragment	NA	NA	NA	No	NA
Station66_DCM_ALL_assembly_NODE_5450_length_6104_cov_3.506695	6104	Not-determined	Genome-fragment	NA	NA	NA	No	NA
Station173_DCM_ALL_assembly_NODE_7243_length_15078_cov_10.989882	15078	High-quality	High-quality	109.11	AAI-based	0	No	NA
Station82_DCM_COMBINED_FINAL_NODE_8952_length_5871_cov_44.467847	5871	Not-determined	Genome-fragment	NA	NA	NA	No	NA
Station196_SUR_ALL_assembly_NODE_10134_length_6972_cov_222.759578	6972	Low-quality	Genome-fragment	19.75	AAI-based	0	No	NA
Station194_SUR_ALL_assembly_NODE_10165_length_6829_cov_170.342781	6829	Low-quality	Genome-fragment	19.34	AAI-based	0	No	NA
Station168_SUR_ALL_assembly_NODE_12200_length_7861_cov_40.885217	7861	Low-quality	Genome-fragment	23.75	AAI-based	0	No	NA
Station201_DCM_ALL_assembly_NODE_23216_length_5116_cov_359.781664	5116	Low-quality	Genome-fragment	5	HMM-based	0	No	NA
Station194_SUR_ALL_assembly_NODE_16224_length_5038_cov_407.540237	5038	Low-quality	Genome-fragment	14.31	AAI-based	0	No	NA
Station189_MES_ALL_assembly_NODE_18699_length_6726_cov_61.280768	6726	Low-quality	Genome-fragment	20.44	AAI-based	0	No	NA
Station189_DCM_ALL_assembly_NODE_20132_length_5215_cov_107.242054	5215	Low-quality	Genome-fragment	5	HMM-based	0	No	NA
Station173_DCM_ALL_assembly_NODE_30004_length_5053_cov_116.177871	5053	Low-quality	Genome-fragment	14.71	AAI-based	0	No	NA
Station191_SUR_ALL_assembly_NODE_11334_length_5668_cov_332.248530	5668	Low-quality	Genome-fragment	15.7	AAI-based	0	No	NA
Station168_IZZ_ALL_assembly_NODE_28160_length_5094_cov_4.220282	5094	Low-quality	Genome-fragment	3.15	AAI-based	NA	No	NA
Station173_DCM_ALL_assembly_NODE_24512_length_5904_cov_5.294580	5904	Low-quality	Genome-fragment	3.69	AAI-based	NA	No	NA
Station188_SUR_ALL_assembly_NODE_9150_length_8173_cov_5.831239	8173	Low-quality	Genome-fragment	5.07	AAI-based	NA	No	NA
Station209_MES_ALL_assembly_NODE_23018_length_5514_cov_3.240887	5514	Low-quality	Genome-fragment	3.41	AAI-based	NA	No	NA
Station189_MES_ALL_assembly_NODE_25011_length_5445_cov_2.693506	5445	Low-quality	Genome-fragment	3.41	AAI-based	NA	No	NA
Station206_MES_ALL_assembly_NODE_15406_length_7373_cov_7.830418	7373	Not-determined	Genome-fragment	NA	NA	NA	No	NA
Station189_MES_ALL_assembly_NODE_20494_length_6291_cov_2.656030	6291	Low-quality	Genome-fragment	3.75	AAI-based	NA	No	NA
Station206_MES_ALL_assembly_NODE_20834_length_5808_cov_7.286459	5808	Low-quality	Genome-fragment	3.23	AAI-based	NA	No	NA
Station188_SUR_ALL_assembly_NODE_16256_length_5057_cov_4.628149	5057	Low-quality	Genome-fragment	0	HMM-based	0	No	NA
Station205_MES_ALL_assembly_NODE_1991_length_23192_cov_4.842287	23192	Low-quality	Genome-fragment	10.32	AAI-based	0	No	NA
Station173_DCM_ALL_assembly_NODE_1948_length_39781_cov_18.217515	39781	Low-quality	Genome-fragment	20	HMM-based	0	No	NA
Station205_MES_ALL_assembly_NODE_4002_length_15153_cov_5.411048	15153	Low-quality	Genome-fragment	6.84	AAI-based	0	No	NA
Station206_MES_ALL_assembly_NODE_7196_length_13395_cov_2.276237	13395	Low-quality	Genome-fragment	5	HMM-based	0	No	NA
Station201_DCM_ALL_assembly_NODE_8288_length_10285_cov_4.056500	10285	Not-determined	Genome-fragment	NA	NA	NA	No	NA
Station205_MES_ALL_assembly_NODE_5884_length_11832_cov_5.847330	11832	Not-determined	Genome-fragment	NA	NA	NA	No	NA
Station206_MES_ALL_assembly_NODE_23839_length_5237_cov_2.390004	5237	Low-quality	Genome-fragment	2.32	AAI-based	0	No	NA
Station206_MES_ALL_assembly_NODE_23595_length_5282_cov_2.681653	5282	Not-determined	Genome-fragment	NA	NA	NA	No	NA
Station206_MES_ALL_assembly_NODE_24715_length_5092_cov_2.484812	5092	Not-determined	Genome-fragment	NA	NA	NA	No	NA
Station209_SUR_ALL_assembly_NODE_20200_length_6057_cov_16.852049	6057	Low-quality	Genome-fragment	17.13	AAI-based	0	No	NA
Station208_SUR_ALL_assembly_NODE_4223_length_12095_cov_109.147757	12095	Low-quality	Genome-fragment	34.15	AAI-based	0	No	NA
Station206_SUR_ALL_assembly_NODE_6160_length_11472_cov_110.663747	11472	Low-quality	Genome-fragment	32.4	AAI-based	0	No	NA
Station206_MES_ALL_assembly_NODE_22439_length_5488_cov_43.319529	5488	Low-quality	Genome-fragment	14.62	AAI-based	0	No	NA
Station194_DCM_ALL_assembly_NODE_7878_length_9142_cov_36.314735	9142	Low-quality	Genome-fragment	23.21	AAI-based	0	No	NA
Station196_SUR_ALL_assembly_NODE_11405_length_6440_cov_87.896789	6440	Low-quality	Genome-fragment	18.22	AAI-based	0	No	NA
Station209_MES_ALL_assembly_NODE_20892_length_5956_cov_5.385019	5956	Low-quality	Genome-fragment	16.85	AAI-based	0	No	NA
Station209_MES_ALL_assembly_NODE_21397_length_5842_cov_6.481769	5842	Low-quality	Genome-fragment	13.98	AAI-based	0	No	NA
Station206_MES_ALL_assembly_NODE_23292_length_5333_cov_38.493558	5333	Low-quality	Genome-fragment	15.08	AAI-based	0	No	NA
Station191_SUR_ALL_assembly_NODE_627_length_32948_cov_6.659137	32948	Medium-quality	Genome-fragment	75.57	AAI-based	0	No	NA
Station180_ZZZ_ALL_assembly_NODE_18960_length_5197_cov_3.282380	5197	Low-quality	Genome-fragment	13.11	AAI-based	0	No	NA
Station205_SUR_ALL_assembly_NODE_4878_length_10466_cov_11.630871	10466	Low-quality	Genome-fragment	15	HMM-based	0	No	NA
Station201_MES_ALL_assembly_NODE_14605_length_5842_cov_2.309660	5842	Not-determined	Genome-fragment	NA	NA	NA	No	NA
Station180_ZZZ_ALL_assembly_NODE_3445_length_19920_cov_2.988623	19920	Low-quality	Genome-fragment	46.88	AAI-based	0	No	NA
Station201_SUR_ALL_assembly_NODE_5836_length_12133_cov_10.307170	12133	Low-quality	Genome-fragment	29.52	AAI-based	0	No	NA
Station205_SUR_ALL_assembly_NODE_4341_length_11422_cov_13.009853	11422	Low-quality	Genome-fragment	28.37	AAI-based	0	No	NA
Station206_SUR_ALL_assembly_NODE_5422_length_12505_cov_5.129317	12505	Low-quality	Genome-fragment	30.99	AAI-based	0	No	NA
Station180_ZZZ_ALL_assembly_NODE_17842_length_5437_cov_2.908398	5437	Low-quality	Genome-fragment	12.15	AAI-based	0	No	NA
Station210_SUR_ALL_assembly_NODE_28120_length_5273_cov_89.186278	5273	Low-quality	Genome-fragment	8.76	AAI-based	0	No	NA
Station210_SUR_ALL_assembly_NODE_27967_length_5297_cov_88.502671	5297	Low-quality	Genome-fragment	8.8	AAI-based	0	No	NA
Station180_SUR_ALL_assembly_NODE_23053_length_6278_cov_34.877230	6278	Low-quality	Genome-fragment	10.65	AAI-based	0	No	NA
Station22_SUR_ALL_assembly_NODE_8389_length_5826_cov_3.798302	5826	Low-quality	Genome-fragment	9.88	AAI-based	0	No	NA
Station68_SUR_ALL_assembly_NODE_4601_length_8477_cov_7.871527	8477	Low-quality	Genome-fragment	14.36	AAI-based	0	No	NA
Station68_MES_DO_NOT_POOL_NODE_13583_length_6016_cov_48.881731	6016	Low-quality	Genome-fragment	10.33	AAI-based	0	No	NA
Station78_MES_DO_NOT_POOL_NODE_7661_length_8167_cov_65.801159	8167	Low-quality	Genome-fragment	14.01	AAI-based	0	No	NA
Station68_MES_DO_NOT_POOL_NODE_15850_length_5438_cov_92.842095	5438	Low-quality	Genome-fragment	9.34	AAI-based	0	No	NA
Station25_DCM_ALL_assembly_NODE_8158_length_5594_cov_5.121141	5594	Low-quality	Genome-fragment	9.74	AAI-based	0	No	NA
Station85_DCM_COMBINED_FINAL_NODE_963_length_31100_cov_329.247802	31100	Medium-quality	Genome-fragment	53.92	AAI-based	0	No	NA
Station85_SUR_COMBINED_FINAL_NODE_1399_length_22941_cov_50.958577	22941	Low-quality	Genome-fragment	39.8	AAI-based	0	No	NA
Station85_DCM_COMBINED_FINAL_NODE_1019_length_30028_cov_320.586795	30028	Medium-quality	Genome-fragment	52.29	AAI-based	0	No	NA
Station84_SUR_COMBINED_FINAL_NODE_8992_length_6405_cov_188.074173	6405	Low-quality	Genome-fragment	11.15	AAI-based	0	No	NA
Station85_SUR_COMBINED_FINAL_NODE_1424_length_22710_cov_122.322048	22710	Low-quality	Genome-fragment	39.41	AAI-based	0	No	NA
Station84_SUR_COMBINED_FINAL_NODE_9040_length_6366_cov_170.203296	6366	Low-quality	Genome-fragment	11	AAI-based	NA	No	NA
Station84_SUR_COMBINED_FINAL_NODE_9497_length_6098_cov_132.680622	6098	Low-quality	Genome-fragment	5	HMM-based	0	No	NA
Station85_SUR_COMBINED_FINAL_NODE_8249_length_5741_cov_160.242350	5741	Low-quality	Genome-fragment	8.64	AAI-based	0	No	NA
Station84_SUR_COMBINED_FINAL_NODE_11955_length_5056_cov_180.200360	5056	Low-quality	Genome-fragment	5	HMM-based	0	No	NA
Station206_MES_ALL_assembly_NODE_24803_length_5077_cov_3.759458	5077	Not-determined	Genome-fragment	NA	NA	NA	No	NA
Station173_DCM_ALL_assembly_NODE_2159_length_37146_cov_4.347065	37146	Low-quality	Genome-fragment	26.64	AAI-based	0	No	NA
Station189_DCM_ALL_assembly_NODE_698_length_39337_cov_8.447024	39337	Low-quality	Genome-fragment	28.18	AAI-based	0	No	NA
Station188_DCM_ALL_assembly_NODE_536_length_58321_cov_13.999777	58321	Low-quality	Genome-fragment	44.18	AAI-based	0	No	NA
Station188_SUR_ALL_assembly_NODE_3370_length_19148_cov_4.953177	19148	Low-quality	Genome-fragment	12.77	AAI-based	0	No	NA
Station210_MES_ALL_assembly_NODE_1404_length_38230_cov_3.489587	38230	Low-quality	Genome-fragment	27.49	AAI-based	0	No	NA
Station205_MES_ALL_assembly_NODE_18228_length_5662_cov_4.152488	5662	Low-quality	Genome-fragment	3.68	AAI-based	0	No	NA
Station210_MES_ALL_assembly_NODE_4059_length_17587_cov_6.591946	17587	Low-quality	Genome-fragment	11.69	AAI-based	0	No	NA
Station85_MES_COMBINED_FINAL_NODE_18891_length_5165_cov_3.475734	5165	Low-quality	Genome-fragment	4.79	AAI-based	0	No	NA
Station189_DCM_ALL_assembly_NODE_1319_length_28884_cov_6.897568	28884	Low-quality	Genome-fragment	46.32	AAI-based	0	No	NA
Station175_SUR_ALL_assembly_NODE_1316_length_49082_cov_3.987864	49082	Medium-quality	Genome-fragment	80.05	AAI-based	0	No	NA
Station173_DCM_ALL_assembly_NODE_12575_length_9827_cov_4.533668	9827	Low-quality	Genome-fragment	15.8	AAI-based	NA	No	NA
Station189_MES_ALL_assembly_NODE_802_length_48679_cov_9.037142	48679	Medium-quality	Genome-fragment	78.38	AAI-based	0	No	NA
Station205_MES_ALL_assembly_NODE_2152_length_22129_cov_3.639078	22129	Low-quality	Genome-fragment	36.59	AAI-based	0	No	NA
Station201_DCM_ALL_assembly_NODE_8130_length_10425_cov_2.526519	10425	Low-quality	Genome-fragment	17.04	AAI-based	0	No	NA
Station189_DCM_ALL_assembly_NODE_2401_length_20508_cov_5.107075	20508	Low-quality	Genome-fragment	33.47	AAI-based	0	No	NA
Station205_MES_ALL_assembly_NODE_2563_length_19961_cov_3.270873	19961	Low-quality	Genome-fragment	32.6	AAI-based	0	No	NA
Station205_MES_ALL_assembly_NODE_17209_length_5879_cov_3.497940	5879	Low-quality	Genome-fragment	10.64	AAI-based	0	No	NA
Station173_DCM_ALL_assembly_NODE_1204_length_57079_cov_5.421279	57079	Low-quality	Genome-fragment	26.78	AAI-based	0	No	NA
Station188_DCM_ALL_assembly_NODE_296_length_78242_cov_6.324453	78242	Low-quality	Genome-fragment	36.71	AAI-based	0	No	NA
Station205_MES_ALL_assembly_NODE_952_length_35796_cov_3.533869	35796	Low-quality	Genome-fragment	16.68	AAI-based	0	No	NA
Station205_MES_ALL_assembly_NODE_3215_length_17375_cov_4.214607	17375	Low-quality	Genome-fragment	8.86	AAI-based	0	No	NA
Station205_MES_ALL_assembly_NODE_1710_length_25654_cov_3.771397	25654	Low-quality	Genome-fragment	12.27	AAI-based	0	No	NA
Station201_DCM_ALL_assembly_NODE_23545_length_5070_cov_1.865603	5070	Not-determined	Genome-fragment	NA	NA	NA	No	NA
Station173_DCM_ALL_assembly_NODE_16051_length_8177_cov_4.129525	8177	Not-determined	Genome-fragment	NA	NA	NA	No	NA
Station189_MES_ALL_assembly_NODE_7074_length_13451_cov_7.856972	13451	Not-determined	Genome-fragment	NA	NA	NA	No	NA
Station175_SUR_ALL_assembly_NODE_12388_length_9744_cov_7.145319	9744	Not-determined	Genome-fragment	NA	NA	NA	No	NA
Station173_DCM_ALL_assembly_NODE_1591_length_45921_cov_12.585837	45921	Low-quality	Genome-fragment	25.31	AAI-based	0	No	NA
Station188_DCM_ALL_assembly_NODE_322_length_75277_cov_10.372910	75277	Low-quality	Genome-fragment	40.65	AAI-based	0	No	NA
Station188_SUR_ALL_assembly_NODE_8681_length_8547_cov_4.014602	8547	Low-quality	Genome-fragment	4.49	AAI-based	0	No	NA
Station188_SUR_ALL_assembly_NODE_9293_length_8072_cov_3.535362	8072	Low-quality	Genome-fragment	0	HMM-based	0	No	NA
Station188_SUR_ALL_assembly_NODE_14490_length_5543_cov_3.534985	5543	Low-quality	Genome-fragment	2.97	AAI-based	0	No	NA
Station188_SUR_ALL_assembly_NODE_11873_length_6520_cov_4.892653	6520	Low-quality	Genome-fragment	0	HMM-based	0	No	NA
Station173_DCM_ALL_assembly_NODE_3057_length_28797_cov_10.976341	28797	Low-quality	Genome-fragment	15.46	AAI-based	0	No	NA
Station188_SUR_ALL_assembly_NODE_6060_length_11673_cov_4.111293	11673	Low-quality	Genome-fragment	15	HMM-based	0	No	NA
Station188_SUR_ALL_assembly_NODE_14455_length_5552_cov_3.108059	5552	Low-quality	Genome-fragment	0	HMM-based	0	No	NA
Station180_ZZZ_ALL_assembly_NODE_8826_length_9415_cov_52.246581	9415	Low-quality	Genome-fragment	16.69	AAI-based	0	No	NA
Station189_DCM_ALL_assembly_NODE_8158_length_9585_cov_57.783631	9585	Low-quality	Genome-fragment	17.03	AAI-based	0	No	NA
Station201_DCM_ALL_assembly_NODE_13969_length_7254_cov_37.117377	7254	Low-quality	Genome-fragment	7.12	AAI-based	44.39	Yes	NA
Station189_MES_ALL_assembly_NODE_17960_length_6925_cov_4.821397	6925	Low-quality	Genome-fragment	8.52	AAI-based	29.26	Yes	NA
Station180_SUR_ALL_assembly_NODE_29697_length_5060_cov_3.408192	5060	Low-quality	Genome-fragment	5.87	AAI-based	33.97	Yes	NA
Station201_SUR_ALL_assembly_NODE_18077_length_5316_cov_8.015776	5316	Low-quality	Genome-fragment	6	AAI-based	35.18	Yes	NA
Station193_SUR_ALL_assembly_NODE_13559_length_5632_cov_7.587951	5632	Low-quality	Genome-fragment	6.8	AAI-based	30.66	Yes	NA
Station191_SUR_ALL_assembly_NODE_11250_length_5696_cov_163.698990	5696	Low-quality	Genome-fragment	6.93	AAI-based	30.18	Yes	NA
Station194_SUR_ALL_assembly_NODE_2715_length_15921_cov_2.860519	15921	Low-quality	Genome-fragment	24.65	AAI-based	7.94	Yes	NA
Station173_DCM_ALL_assembly_NODE_2224_length_36373_cov_5.696624	36373	High-quality	High-quality	93.71	AAI-based	0	No	NA
Station188_DCM_ALL_assembly_NODE_4085_length_17433_cov_4.617965	17433	Low-quality	Genome-fragment	44.91	AAI-based	NA	No	NA
Station178_SUR_ALL_assembly_NODE_10561_length_9296_cov_2.211016	9296	Low-quality	Genome-fragment	23.95	AAI-based	0	No	NA
Station178_SUR_ALL_assembly_NODE_19999_length_5487_cov_2.268409	5487	Low-quality	Genome-fragment	14.14	AAI-based	NA	No	NA
Station23_DCM_ALL_assembly_NODE_5307_length_6726_cov_2.891171	6726	Low-quality	Genome-fragment	18.24	AAI-based	0	No	NA
Station210_SUR_ALL_assembly_NODE_22399_length_6376_cov_2.735485	6376	Low-quality	Genome-fragment	17.36	AAI-based	NA	No	NA
Station210_SUR_ALL_assembly_NODE_27156_length_5427_cov_2.237342	5427	Low-quality	Genome-fragment	13.98	AAI-based	0	No	NA
Station22_SUR_ALL_assembly_NODE_9256_length_5449_cov_1.846311	5449	Low-quality	Genome-fragment	14.04	AAI-based	0	No	NA
Station22_SUR_ALL_assembly_NODE_8057_length_5987_cov_2.285233	5987	Low-quality	Genome-fragment	15.42	AAI-based	0	No	NA
Station193_SUR_ALL_assembly_NODE_7641_length_8425_cov_9.656989	8425	Low-quality	Genome-fragment	0	HMM-based	0	No	NA
Station193_SUR_ALL_assembly_NODE_7533_length_8508_cov_11.053827	8508	Low-quality	Genome-fragment	4.39	AAI-based	0	No	NA
Station191_SUR_ALL_assembly_NODE_13493_length_5077_cov_12.717045	5077	Low-quality	Genome-fragment	2.14	AAI-based	0	No	NA
Station196_SUR_ALL_assembly_NODE_14600_length_5446_cov_6.254869	5446	Low-quality	Genome-fragment	0	HMM-based	0	No	NA
Station201_DCM_ALL_assembly_NODE_11569_length_8204_cov_4.028102	8204	Low-quality	Genome-fragment	0	HMM-based	0	No	NA
Station194_DCM_ALL_assembly_NODE_5321_length_12129_cov_4.779526	12129	Low-quality	Genome-fragment	0	HMM-based	0	No	NA
Station194_SUR_ALL_assembly_NODE_8032_length_7956_cov_8.280724	7956	Low-quality	Genome-fragment	3.96	AAI-based	0	No	NA
Station196_SUR_ALL_assembly_NODE_14950_length_5363_cov_3.333647	5363	Low-quality	Genome-fragment	2.14	AAI-based	0	No	NA
Station22_SUR_ALL_assembly_NODE_732_length_26043_cov_5.071071	26043	Low-quality	Genome-fragment	5	HMM-based	0	No	NA
Station173_DCM_ALL_assembly_NODE_2839_length_30463_cov_3.385491	30463	Low-quality	Genome-fragment	16.79	AAI-based	0	No	NA
Station189_MES_ALL_assembly_NODE_241_length_80988_cov_4.893603	80988	Low-quality	Genome-fragment	44.69	AAI-based	0	No	NA
Station188_DCM_ALL_assembly_NODE_489_length_60777_cov_5.254768	60777	Low-quality	Genome-fragment	33.43	AAI-based	0	No	NA
Station173_DCM_ALL_assembly_NODE_7039_length_15397_cov_5.805306	15397	Low-quality	Genome-fragment	8.5	AAI-based	0	No	NA
Station188_DCM_ALL_assembly_NODE_17378_length_6113_cov_7.391218	6113	Low-quality	Genome-fragment	3.36	AAI-based	0	No	NA
Station188_DCM_ALL_assembly_NODE_13046_length_7574_cov_5.957175	7574	Low-quality	Genome-fragment	4.19	AAI-based	NA	No	NA
Station188_DCM_ALL_assembly_NODE_7111_length_11795_cov_5.020784	11795	Low-quality	Genome-fragment	6.63	AAI-based	0	No	NA
Station205_MES_ALL_assembly_NODE_16278_length_6094_cov_2.857427	6094	Low-quality	Genome-fragment	3.25	AAI-based	0	No	NA
Station173_DCM_ALL_assembly_NODE_28917_length_5194_cov_3.725433	5194	Low-quality	Genome-fragment	2.87	AAI-based	0	No	NA
Station196_SUR_ALL_assembly_NODE_4122_length_13018_cov_110.242228	13018	Low-quality	Genome-fragment	35.68	AAI-based	0	No	NA
Station180_SUR_ALL_assembly_NODE_29680_length_5062_cov_2.396245	5062	Low-quality	Genome-fragment	13.91	AAI-based	NA	No	NA
Station180_ZZZ_ALL_assembly_NODE_11653_length_7569_cov_3.267501	7569	Low-quality	Genome-fragment	20.87	AAI-based	0	No	NA
Station191_SUR_ALL_assembly_NODE_5072_length_9561_cov_6.496529	9561	Low-quality	Genome-fragment	26.3	AAI-based	0	No	NA
Station193_SUR_ALL_assembly_NODE_5783_length_10270_cov_5.871659	10270	Low-quality	Genome-fragment	28.2	AAI-based	0	No	NA
Station194_DCM_ALL_assembly_NODE_12376_length_6627_cov_17.464699	6627	Low-quality	Genome-fragment	18.19	AAI-based	0	No	NA
Station201_SUR_ALL_assembly_NODE_19260_length_5088_cov_2.824359	5088	Low-quality	Genome-fragment	5	HMM-based	0	No	NA
Station194_SUR_ALL_assembly_NODE_15375_length_5220_cov_5.797096	5220	Low-quality	Genome-fragment	14.39	AAI-based	0	No	NA
Station201_SUR_ALL_assembly_NODE_19584_length_5029_cov_3.785887	5029	Low-quality	Genome-fragment	13.81	AAI-based	0	No	NA
Station173_DCM_ALL_assembly_NODE_2907_length_29933_cov_19.716982	29933	Low-quality	Genome-fragment	20.59	AAI-based	0	No	NA
Station201_DCM_ALL_assembly_NODE_6250_length_12439_cov_3.511628	12439	Low-quality	Genome-fragment	10.78	AAI-based	31.15	Yes	NA
Station205_MES_ALL_assembly_NODE_422_length_57918_cov_5.583032	57918	Low-quality	Genome-fragment	22.08	AAI-based	0	No	NA
Station206_MES_ALL_assembly_NODE_9113_length_11104_cov_2.509096	11104	Not-determined	Genome-fragment	NA	NA	NA	No	NA
Station173_DCM_ALL_assembly_NODE_4784_length_20601_cov_20.066923	20601	Low-quality	Genome-fragment	9.14	AAI-based	6.42	Yes	NA
Station201_DCM_ALL_assembly_NODE_3354_length_18649_cov_3.245724	18649	Low-quality	Genome-fragment	8.25	AAI-based	7.53	Yes	NA
Station173_DCM_ALL_assembly_NODE_6314_length_16689_cov_21.751052	16689	Low-quality	Genome-fragment	5.35	AAI-based	0	No	NA
Station206_MES_ALL_assembly_NODE_17447_length_6683_cov_2.450211	6683	Low-quality	Genome-fragment	2.73	AAI-based	0	No	NA
Station206_MES_ALL_assembly_NODE_21655_length_5642_cov_2.792375	5642	Low-quality	Genome-fragment	2.26	AAI-based	NA	No	NA
Station173_DCM_ALL_assembly_NODE_3218_length_27555_cov_23.705673	27555	Medium-quality	Genome-fragment	75.25	AAI-based	0	No	NA
Station201_MES_ALL_assembly_NODE_15292_length_5654_cov_9.962672	5654	Low-quality	Genome-fragment	15.5	AAI-based	0	No	NA
Station206_MES_ALL_assembly_NODE_24216_length_5173_cov_4.382962	5173	Low-quality	Genome-fragment	14.18	AAI-based	0	No	NA
Station193_SUR_ALL_assembly_NODE_8005_length_8158_cov_23.321486	8158	Low-quality	Genome-fragment	22.36	AAI-based	0	No	NA
Station188_DCM_ALL_assembly_NODE_11536_length_8298_cov_3.666020	8298	Low-quality	Genome-fragment	22.23	AAI-based	0	No	NA
Station180_ZZZ_ALL_assembly_NODE_9704_length_8760_cov_165.652499	8760	Low-quality	Genome-fragment	23.48	AAI-based	0	No	NA
Station178_SUR_ALL_assembly_NODE_17833_length_6012_cov_151.177438	6012	Low-quality	Genome-fragment	16.27	AAI-based	0	No	NA
Station189_DCM_ALL_assembly_NODE_18178_length_5595_cov_4.807401	5595	Low-quality	Genome-fragment	15.1	AAI-based	0	No	NA
Station196_SUR_ALL_assembly_NODE_3335_length_15259_cov_9.536964	15259	Low-quality	Genome-fragment	41.23	AAI-based	0	No	NA
Station188_SUR_ALL_assembly_NODE_16249_length_5058_cov_5.412153	5058	Low-quality	Genome-fragment	13.89	AAI-based	0	No	NA
Station173_DCM_ALL_assembly_NODE_28604_length_5240_cov_44.422758	5240	Low-quality	Genome-fragment	14.42	AAI-based	0	No	NA
Station188_DCM_ALL_assembly_NODE_16313_length_6407_cov_14.876574	6407	Low-quality	Genome-fragment	17.62	AAI-based	0	No	NA
Station175_SUR_ALL_assembly_NODE_28103_length_5160_cov_10.334770	5160	Low-quality	Genome-fragment	14.2	AAI-based	0	No	NA
Station206_MES_ALL_assembly_NODE_16227_length_7093_cov_19.431230	7093	Low-quality	Genome-fragment	19.53	AAI-based	0	No	NA
Station85_DCM_COMBINED_FINAL_NODE_3829_length_13061_cov_4.085883	13061	Low-quality	Genome-fragment	36	AAI-based	0	No	NA
Station194_DCM_ALL_assembly_NODE_16251_length_5468_cov_60.551820	5468	Low-quality	Genome-fragment	15.03	AAI-based	0	No	NA
Station191_SUR_ALL_assembly_NODE_12969_length_5209_cov_14.059565	5209	Low-quality	Genome-fragment	14.29	AAI-based	0	No	NA
Station209_SUR_ALL_assembly_NODE_23110_length_5463_cov_4.714867	5463	Low-quality	Genome-fragment	14.75	AAI-based	0	No	NA
Station173_DCM_ALL_assembly_NODE_3333_length_26848_cov_10.946217	26848	Complete	High-quality	105.21	AAI-based	4.8	Yes	55-bp-ITR
Station188_DCM_ALL_assembly_NODE_2123_length_26901_cov_4.259182	26901	High-quality	High-quality	105.56	AAI-based	4.68	Yes	NA
Station175_SUR_ALL_assembly_NODE_3231_length_26884_cov_12.921689	26884	Complete	High-quality	105.36	AAI-based	4.79	Yes	55-bp-ITR
Station189_DCM_ALL_assembly_NODE_1523_length_26769_cov_18.562966	26769	High-quality	High-quality	105.19	AAI-based	4.54	Yes	NA
Station189_MES_ALL_assembly_NODE_2833_length_24718_cov_33.243239	24718	High-quality	High-quality	101.74	AAI-based	0	No	NA
Station178_SUR_ALL_assembly_NODE_5685_length_15429_cov_3.274164	15429	Medium-quality	Genome-fragment	63.51	AAI-based	0	No	NA
Station201_SUR_ALL_assembly_NODE_3675_length_17209_cov_7.179608	17209	Medium-quality	Genome-fragment	70.85	AAI-based	0	No	NA
Station188_SUR_ALL_assembly_NODE_6914_length_10330_cov_4.055961	10330	Low-quality	Genome-fragment	0	HMM-based	0	No	NA
Station209_MES_ALL_assembly_NODE_25646_length_5057_cov_5.663735	5057	Low-quality	Genome-fragment	20.85	AAI-based	NA	No	NA
Station173_DCM_ALL_assembly_NODE_3361_length_26670_cov_20.932407	26670	Low-quality	Genome-fragment	25	HMM-based	0	No	NA
Station175_SUR_ALL_assembly_NODE_3269_length_26603_cov_10.381309	26603	Low-quality	Genome-fragment	25	HMM-based	0	No	NA
Station189_MES_ALL_assembly_NODE_2649_length_25603_cov_11.380539	25603	Low-quality	Genome-fragment	25	HMM-based	0	No	NA
Station206_SUR_ALL_assembly_NODE_4248_length_14929_cov_2.966922	14929	Low-quality	Genome-fragment	0	HMM-based	0	No	NA
Station188_SUR_ALL_assembly_NODE_3761_length_17477_cov_4.579095	17477	Low-quality	Genome-fragment	0	HMM-based	0	No	NA
Station189_DCM_ALL_assembly_NODE_1584_length_26182_cov_45.917365	26182	Low-quality	Genome-fragment	25	HMM-based	0	No	NA
Station188_DCM_ALL_assembly_NODE_2478_length_24367_cov_4.673412	24367	Low-quality	Genome-fragment	25	HMM-based	0	No	NA
Station178_SUR_ALL_assembly_NODE_4720_length_18035_cov_3.987931	18035	Low-quality	Genome-fragment	0	HMM-based	0	No	NA
Station175_ZZZ_ALL_assembly_NODE_12498_length_5571_cov_8.602429	5571	Not-determined	Genome-fragment	NA	NA	NA	No	NA
Station173_DCM_ALL_assembly_NODE_3724_length_24858_cov_5.246664	24858	Medium-quality	Genome-fragment	60	HMM-based	0	No	NA
Station188_DCM_ALL_assembly_NODE_4912_length_15345_cov_3.235252	15345	Low-quality	Genome-fragment	35	HMM-based	0	No	NA
Station205_MES_ALL_assembly_NODE_2520_length_20143_cov_4.544853	20143	Low-quality	Genome-fragment	47.76	AAI-based	0	No	NA
Station201_DCM_ALL_assembly_NODE_3777_length_17274_cov_4.371624	17274	Low-quality	Genome-fragment	40	HMM-based	0	No	NA
Station189_MES_ALL_assembly_NODE_16511_length_7361_cov_2.469477	7361	Low-quality	Genome-fragment	15	HMM-based	0	No	NA
Station189_MES_ALL_assembly_NODE_22396_length_5894_cov_2.449563	5894	Low-quality	Genome-fragment	5	HMM-based	0	No	NA
Station188_DCM_ALL_assembly_NODE_21978_length_5120_cov_2.841461	5120	Low-quality	Genome-fragment	5	HMM-based	0	No	NA
Station205_MES_ALL_assembly_NODE_20351_length_5281_cov_5.647914	5281	Low-quality	Genome-fragment	5	HMM-based	0	No	NA
Station201_DCM_ALL_assembly_NODE_21580_length_5379_cov_5.348610	5379	Low-quality	Genome-fragment	5	HMM-based	0	No	NA
Station173_DCM_ALL_assembly_NODE_4035_length_23272_cov_7.940259	23272	Medium-quality	Genome-fragment	50	HMM-based	0	No	NA
Station189_MES_ALL_assembly_NODE_3174_length_23164_cov_15.217361	23164	Medium-quality	Genome-fragment	50	HMM-based	0	No	NA
Station189_DCM_ALL_assembly_NODE_2023_length_22751_cov_6.525203	22751	Medium-quality	Genome-fragment	50	HMM-based	0	No	NA
Station175_SUR_ALL_assembly_NODE_4199_length_22395_cov_7.271307	22395	Medium-quality	Genome-fragment	50	HMM-based	0	No	NA
Station178_SUR_ALL_assembly_NODE_4862_length_17611_cov_2.715083	17611	Low-quality	Genome-fragment	40	HMM-based	0	No	NA
Station188_DCM_ALL_assembly_NODE_2915_length_21898_cov_6.674953	21898	Medium-quality	Genome-fragment	50	HMM-based	0	No	NA
Station188_SUR_ALL_assembly_NODE_6977_length_10265_cov_4.686680	10265	Low-quality	Genome-fragment	0	HMM-based	0	No	NA
Station188_SUR_ALL_assembly_NODE_8850_length_8387_cov_4.223476	8387	Low-quality	Genome-fragment	15	HMM-based	0	No	NA
Station201_DCM_ALL_assembly_NODE_22401_length_5242_cov_1.880470	5242	Low-quality	Genome-fragment	0	HMM-based	0	No	NA
Station188_DCM_ALL_assembly_NODE_14916_length_6848_cov_4.027381	6848	Low-quality	Genome-fragment	22.06	AAI-based	0	No	NA
Station194_SUR_ALL_assembly_NODE_1036_length_30292_cov_7.784039	30292	High-quality	High-quality	92.22	AAI-based	0	No	NA
Station194_DCM_ALL_assembly_NODE_1483_length_30260_cov_199.694289	30260	Complete	High-quality	92.12	AAI-based	0	No	55-bp-DTR
Station201_SUR_ALL_assembly_NODE_2087_length_25129_cov_3.442530	25129	Medium-quality	Genome-fragment	77.25	AAI-based	0	No	NA
Station201_DCM_ALL_assembly_NODE_6024_length_12739_cov_2.060233	12739	Low-quality	Genome-fragment	37.94	AAI-based	0	No	NA
Station196_SUR_ALL_assembly_NODE_9939_length_7068_cov_1.960930	7068	Low-quality	Genome-fragment	15	HMM-based	0	No	NA
Station196_SUR_ALL_assembly_NODE_3012_length_16282_cov_2.281629	16282	Medium-quality	Genome-fragment	50.03	AAI-based	0	No	NA
Station201_DCM_ALL_assembly_NODE_22042_length_5298_cov_2.571810	5298	Low-quality	Genome-fragment	10	HMM-based	0	No	NA
Station201_DCM_ALL_assembly_NODE_12463_length_7810_cov_2.603740	7810	Low-quality	Genome-fragment	22.38	AAI-based	0	No	NA
Station209_MES_ALL_assembly_NODE_13333_length_8551_cov_5.244939	8551	Low-quality	Genome-fragment	0	HMM-based	0	No	NA
Station189_DCM_ALL_assembly_NODE_18564_length_5524_cov_3.141891	5524	Low-quality	Genome-fragment	0	HMM-based	0	No	NA
Station206_MES_ALL_assembly_NODE_13049_length_8419_cov_5.938307	8419	Low-quality	Genome-fragment	0	HMM-based	0	No	NA
Station209_SUR_ALL_assembly_NODE_16707_length_7012_cov_6.774328	7012	Low-quality	Genome-fragment	0	HMM-based	0	No	NA
Station206_SUR_ALL_assembly_NODE_11921_length_7135_cov_15.989689	7135	Low-quality	Genome-fragment	0	HMM-based	0	No	NA
Station208_SUR_ALL_assembly_NODE_5683_length_9810_cov_65.757560	9810	Low-quality	Genome-fragment	5	HMM-based	0	No	NA
Station194_DCM_ALL_assembly_NODE_10730_length_7335_cov_3.890247	7335	Low-quality	Genome-fragment	0	HMM-based	0	No	NA
Station194_SUR_ALL_assembly_NODE_13241_length_5757_cov_29.494388	5757	Low-quality	Genome-fragment	0	HMM-based	0	No	NA
Station201_DCM_ALL_assembly_NODE_16056_length_6594_cov_4.766019	6594	Low-quality	Genome-fragment	0	HMM-based	0	No	NA
Station205_SUR_ALL_assembly_NODE_1170_length_28916_cov_26.971484	28916	Medium-quality	Genome-fragment	87.37	AAI-based	0	No	NA
Station201_SUR_ALL_assembly_NODE_1369_length_33377_cov_10.516085	33377	High-quality	High-quality	100.86	AAI-based	0	No	NA
Station191_SUR_ALL_assembly_NODE_593_length_33669_cov_6.872166	33669	Complete	High-quality	103.72	AAI-based	0	No	55-bp-DTR
Station201_DCM_ALL_assembly_NODE_7117_length_11404_cov_16.675654	11404	Low-quality	Genome-fragment	34.46	AAI-based	0	No	NA
Station194_DCM_ALL_assembly_NODE_1328_length_32516_cov_7.637319	32516	Complete	High-quality	96.73	AAI-based	0	No	55-bp-DTR
Station201_DCM_ALL_assembly_NODE_3946_length_16794_cov_16.234482	16794	Medium-quality	Genome-fragment	50.82	AAI-based	0	No	NA
Station205_MES_ALL_assembly_NODE_20914_length_5192_cov_1.936539	5192	Low-quality	Genome-fragment	15.71	AAI-based	NA	No	NA
Station193_SUR_ALL_assembly_NODE_690_length_41282_cov_35.905596	41282	High-quality	High-quality	99.61	AAI-based	0	No	NA
Station196_SUR_ALL_assembly_NODE_835_length_39813_cov_3.211555	39813	Medium-quality	Genome-fragment	88.67	AAI-based	5.8	Yes	NA
Station173_DCM_ALL_assembly_NODE_4745_length_20731_cov_8.833188	20731	Low-quality	Genome-fragment	12.97	AAI-based	0	No	NA
Station188_DCM_ALL_assembly_NODE_2874_length_22188_cov_5.045949	22188	Low-quality	Genome-fragment	13.88	AAI-based	0	No	NA
Station189_DCM_ALL_assembly_NODE_2553_length_19821_cov_3.739705	19821	Low-quality	Genome-fragment	11.89	AAI-based	0	No	NA
Station85_DCM_COMBINED_FINAL_NODE_3620_length_13526_cov_17.521639	13526	Low-quality	Genome-fragment	8.48	AAI-based	0	No	NA
Station175_SUR_ALL_assembly_NODE_10526_length_11076_cov_3.531349	11076	Low-quality	Genome-fragment	6.64	AAI-based	NA	No	NA
Station201_DCM_ALL_assembly_NODE_9210_length_9577_cov_5.464923	9577	Low-quality	Genome-fragment	6.05	AAI-based	0	No	NA
Station201_SUR_ALL_assembly_NODE_12643_length_6864_cov_3.120723	6864	Low-quality	Genome-fragment	4.46	AAI-based	0	No	NA
Station206_MES_ALL_assembly_NODE_17870_length_6551_cov_1.845443	6551	Low-quality	Genome-fragment	4.26	AAI-based	0	No	NA
Station201_MES_ALL_assembly_NODE_15427_length_5620_cov_2.459838	5620	Low-quality	Genome-fragment	3.7	AAI-based	0	No	NA
Station191_SUR_ALL_assembly_NODE_2464_length_15190_cov_11.960423	15190	Low-quality	Genome-fragment	40.46	AAI-based	0	No	NA
Station194_DCM_ALL_assembly_NODE_5684_length_11583_cov_24.151024	11583	Low-quality	Genome-fragment	31.19	AAI-based	0	No	NA
Station193_SUR_ALL_assembly_NODE_7061_length_8905_cov_8.713785	8905	Low-quality	Genome-fragment	24.52	AAI-based	0	No	NA
Station194_SUR_ALL_assembly_NODE_4135_length_12139_cov_3.637206	12139	Low-quality	Genome-fragment	33.07	AAI-based	0	No	NA
Station196_SUR_ALL_assembly_NODE_8584_length_7822_cov_2.564182	7822	Low-quality	Genome-fragment	21.74	AAI-based	0	No	NA
Station194_SUR_ALL_assembly_NODE_7662_length_8194_cov_3.773437	8194	Low-quality	Genome-fragment	21.78	AAI-based	0	No	NA
Station193_SUR_ALL_assembly_NODE_6355_length_9565_cov_8.538696	9565	Low-quality	Genome-fragment	25.38	AAI-based	0	No	NA
Station196_SUR_ALL_assembly_NODE_8126_length_8133_cov_3.074400	8133	Low-quality	Genome-fragment	21.61	AAI-based	0	No	NA
Station194_DCM_ALL_assembly_NODE_8049_length_8990_cov_24.810185	8990	Low-quality	Genome-fragment	23.94	AAI-based	0	No	NA
Station173_DCM_ALL_assembly_NODE_5319_length_19089_cov_16.527687	19089	Medium-quality	Genome-fragment	79.09	AAI-based	0	No	NA
Station209_MES_ALL_assembly_NODE_16846_length_7061_cov_5.332144	7061	Low-quality	Genome-fragment	29.12	AAI-based	0	No	NA
Station194_SUR_ALL_assembly_NODE_3870_length_12606_cov_36.555573	12606	Medium-quality	Genome-fragment	52.15	AAI-based	0	No	NA
Station209_MES_ALL_assembly_NODE_23657_length_5398_cov_5.727681	5398	Low-quality	Genome-fragment	22.5	AAI-based	0	No	NA
Station188_DCM_ALL_assembly_NODE_20736_length_5339_cov_3.746026	5339	Low-quality	Genome-fragment	22.23	AAI-based	0	No	NA
Station209_MES_ALL_assembly_NODE_7158_length_14022_cov_4.859240	14022	Medium-quality	Genome-fragment	58.17	AAI-based	0	No	NA
Station194_SUR_ALL_assembly_NODE_6208_length_9366_cov_36.789281	9366	Low-quality	Genome-fragment	38.71	AAI-based	0	No	NA
Station191_SUR_ALL_assembly_NODE_4612_length_10161_cov_3.593410	10161	Low-quality	Genome-fragment	42	AAI-based	0	No	NA
Station173_DCM_ALL_assembly_NODE_29977_length_5057_cov_16.116154	5057	Low-quality	Genome-fragment	20.95	AAI-based	NA	No	NA
Station173_DCM_ALL_assembly_NODE_5456_length_18725_cov_5.359775	18725	Low-quality	Genome-fragment	31.89	AAI-based	0	No	NA
Station188_DCM_ALL_assembly_NODE_4884_length_15426_cov_5.391451	15426	Low-quality	Genome-fragment	25	HMM-based	0	No	NA
Station189_DCM_ALL_assembly_NODE_4546_length_13922_cov_3.129805	13922	Low-quality	Genome-fragment	25	HMM-based	0	No	NA
Station189_MES_ALL_assembly_NODE_6983_length_13580_cov_9.237856	13580	Low-quality	Genome-fragment	25	HMM-based	0	No	NA
Station194_DCM_ALL_assembly_NODE_10421_length_7503_cov_2.799678	7503	Low-quality	Genome-fragment	11.15	AAI-based	0	No	NA
Station196_SUR_ALL_assembly_NODE_7945_length_8255_cov_2.697683	8255	Low-quality	Genome-fragment	12.18	AAI-based	0	No	NA
Station194_DCM_ALL_assembly_NODE_15730_length_5600_cov_2.746979	5600	Low-quality	Genome-fragment	14.1	AAI-based	0	No	NA
Station188_SUR_ALL_assembly_NODE_9632_length_7804_cov_4.322880	7804	Low-quality	Genome-fragment	18.8	AAI-based	0	No	NA
Station189_MES_ALL_assembly_NODE_17364_length_7095_cov_8.340057	7095	Low-quality	Genome-fragment	12.52	AAI-based	0	No	NA
Station189_DCM_ALL_assembly_NODE_883_length_35390_cov_8.082043	35390	Medium-quality	Genome-fragment	70	HMM-based	0	No	NA
Station201_SUR_ALL_assembly_NODE_1282_length_34617_cov_6.140646	34617	Medium-quality	Genome-fragment	58.69	AAI-based	0	No	NA
Station206_MES_ALL_assembly_NODE_2016_length_34895_cov_8.583266	34895	Medium-quality	Genome-fragment	65	HMM-based	0	No	NA
Station205_SUR_ALL_assembly_NODE_971_length_32245_cov_4.204256	32245	Medium-quality	Genome-fragment	60	HMM-based	0	No	NA
Station201_DCM_ALL_assembly_NODE_12797_length_7679_cov_3.525446	7679	Low-quality	Genome-fragment	14.03	AAI-based	0	No	NA
Station173_DCM_ALL_assembly_NODE_6748_length_15867_cov_3.580761	15867	Low-quality	Genome-fragment	21.83	AAI-based	0	No	NA
Station201_DCM_ALL_assembly_NODE_13735_length_7332_cov_3.664422	7332	Low-quality	Genome-fragment	10.12	AAI-based	0	No	NA
Station178_SUR_ALL_assembly_NODE_10648_length_9231_cov_1.975915	9231	Low-quality	Genome-fragment	15	HMM-based	0	No	NA
Station173_DCM_ALL_assembly_NODE_23363_length_6135_cov_3.765296	6135	Low-quality	Genome-fragment	5	HMM-based	0	No	NA
Station189_DCM_ALL_assembly_NODE_526_length_45775_cov_19.686417	45775	Medium-quality	Genome-fragment	61.97	AAI-based	0	No	NA
Station188_DCM_ALL_assembly_NODE_6029_length_13340_cov_3.910952	13340	Low-quality	Genome-fragment	18.06	AAI-based	0	No	NA
Station201_DCM_ALL_assembly_NODE_1480_length_30227_cov_34.171682	30227	Low-quality	Genome-fragment	40.81	AAI-based	0	No	NA
Station205_SUR_ALL_assembly_NODE_2151_length_19134_cov_10.847057	19134	Low-quality	Genome-fragment	25.9	AAI-based	0	No	NA
Station188_SUR_ALL_assembly_NODE_8721_length_8496_cov_7.787111	8496	Low-quality	Genome-fragment	11.44	AAI-based	0	No	NA
Station188_SUR_ALL_assembly_NODE_12180_length_6376_cov_6.527606	6376	Low-quality	Genome-fragment	5	HMM-based	0	No	NA
Station188_DCM_ALL_assembly_NODE_7701_length_11160_cov_3.433949	11160	Low-quality	Genome-fragment	15.09	AAI-based	0	No	NA
Station205_SUR_ALL_assembly_NODE_7521_length_7627_cov_8.802694	7627	Low-quality	Genome-fragment	10.24	AAI-based	0	No	NA
Station188_SUR_ALL_assembly_NODE_10197_length_7431_cov_6.190076	7431	Low-quality	Genome-fragment	10.08	AAI-based	0	No	NA
Station193_SUR_ALL_assembly_NODE_5234_length_10966_cov_10.164146	10966	Low-quality	Genome-fragment	19.39	AAI-based	0	No	NA
Station175_SUR_ALL_assembly_NODE_11650_length_10216_cov_11.281960	10216	Low-quality	Genome-fragment	17.76	AAI-based	0	No	NA
Station189_MES_ALL_assembly_NODE_10737_length_10047_cov_4.841573	10047	Low-quality	Genome-fragment	17.41	AAI-based	0	No	NA
Station191_SUR_ALL_assembly_NODE_4411_length_10452_cov_37.450611	10452	Low-quality	Genome-fragment	18.21	AAI-based	0	No	NA
Station194_SUR_ALL_assembly_NODE_14259_length_5493_cov_2.372012	5493	Low-quality	Genome-fragment	0	HMM-based	0	No	NA
Station194_DCM_ALL_assembly_NODE_18412_length_5000_cov_1.960971	5000	Low-quality	Genome-fragment	0	HMM-based	0	No	NA
Station208_SUR_ALL_assembly_NODE_3074_length_15375_cov_38.632637	15375	Low-quality	Genome-fragment	27.19	AAI-based	0	No	NA
Station209_SUR_ALL_assembly_NODE_5445_length_16281_cov_38.317577	16281	Low-quality	Genome-fragment	28.75	AAI-based	0	No	NA
Station209_MES_ALL_assembly_NODE_19356_length_6331_cov_2.237412	6331	Low-quality	Genome-fragment	5	HMM-based	0	No	NA
Station173_DCM_ALL_assembly_NODE_6741_length_15878_cov_7.681097	15878	Low-quality	Genome-fragment	43.31	AAI-based	0	No	NA
Station188_DCM_ALL_assembly_NODE_9642_length_9467_cov_4.673289	9467	Low-quality	Genome-fragment	25.7	AAI-based	0	No	NA
Station209_SUR_ALL_assembly_NODE_13870_length_8041_cov_3.646882	8041	Low-quality	Genome-fragment	21.95	AAI-based	0	No	NA
Station209_MES_ALL_assembly_NODE_9294_length_11438_cov_2.670649	11438	Low-quality	Genome-fragment	31.35	AAI-based	0	No	NA
Station208_SUR_ALL_assembly_NODE_12162_length_5694_cov_12.946976	5694	Low-quality	Genome-fragment	15.59	AAI-based	0	No	NA
Station191_SUR_ALL_assembly_NODE_6225_length_8364_cov_4.094356	8364	Low-quality	Genome-fragment	22.8	AAI-based	0	No	NA
Station205_SUR_ALL_assembly_NODE_6719_length_8250_cov_18.462599	8250	Low-quality	Genome-fragment	22.52	AAI-based	0	No	NA
Station206_SUR_ALL_assembly_NODE_10314_length_7923_cov_22.350788	7923	Low-quality	Genome-fragment	21.58	AAI-based	0	No	NA
Station196_SUR_ALL_assembly_NODE_12572_length_6018_cov_21.490693	6018	Low-quality	Genome-fragment	16.48	AAI-based	0	No	NA
Station173_DCM_ALL_assembly_NODE_6860_length_15687_cov_15.952469	15687	Low-quality	Genome-fragment	41.75	AAI-based	0	No	NA
Station189_MES_ALL_assembly_NODE_3044_length_23694_cov_22.732434	23694	Medium-quality	Genome-fragment	62.65	AAI-based	0	No	NA
Station188_DCM_ALL_assembly_NODE_2267_length_25935_cov_4.942079	25935	Medium-quality	Genome-fragment	68.62	AAI-based	0	No	NA
Station189_DCM_ALL_assembly_NODE_1683_length_25299_cov_33.030502	25299	Medium-quality	Genome-fragment	66.94	AAI-based	0	No	NA
Station85_DCM_COMBINED_FINAL_NODE_3236_length_14791_cov_8.686957	14791	Low-quality	Genome-fragment	39.37	AAI-based	0	No	NA
Station175_SUR_ALL_assembly_NODE_27670_length_5228_cov_10.282621	5228	Low-quality	Genome-fragment	13.61	AAI-based	0	No	NA
Station175_SUR_ALL_assembly_NODE_21445_length_6374_cov_8.168065	6374	Low-quality	Genome-fragment	17.11	AAI-based	0	No	NA
Station173_DCM_ALL_assembly_NODE_12189_length_10058_cov_10.926922	10058	Low-quality	Genome-fragment	26.84	AAI-based	0	No	NA
Station85_DCM_COMBINED_FINAL_NODE_14856_length_5045_cov_7.590381	5045	Low-quality	Genome-fragment	13.54	AAI-based	0	No	NA
Station173_DCM_ALL_assembly_NODE_7419_length_14818_cov_5.004674	14818	Low-quality	Genome-fragment	30.19	AAI-based	0	No	NA
Station201_MES_ALL_assembly_NODE_2582_length_20282_cov_3.568794	20282	Low-quality	Genome-fragment	43.86	AAI-based	0	No	NA
Station189_DCM_ALL_assembly_NODE_4353_length_14362_cov_7.946600	14362	Low-quality	Genome-fragment	25	HMM-based	0	No	NA
Station175_SUR_ALL_assembly_NODE_4256_length_22181_cov_4.338787	22181	Low-quality	Genome-fragment	47.47	AAI-based	0	No	NA
Station188_DCM_ALL_assembly_NODE_22376_length_5057_cov_2.343263	5057	Low-quality	Genome-fragment	11.61	AAI-based	0	No	NA
Station173_DCM_ALL_assembly_NODE_11065_length_10872_cov_6.225663	10872	Low-quality	Genome-fragment	24.29	AAI-based	0	No	NA
Station189_DCM_ALL_assembly_NODE_4617_length_13786_cov_9.071663	13786	Low-quality	Genome-fragment	31.17	AAI-based	0	No	NA
Station188_DCM_ALL_assembly_NODE_14649_length_6944_cov_2.390913	6944	Low-quality	Genome-fragment	15.82	AAI-based	0	No	NA
Station205_MES_ALL_assembly_NODE_13394_length_6921_cov_2.961841	6921	Low-quality	Genome-fragment	15.72	AAI-based	0	No	NA
Station173_DCM_ALL_assembly_NODE_7707_length_14360_cov_2.756589	14360	Low-quality	Genome-fragment	8.82	AAI-based	NA	No	NA
Station201_DCM_ALL_assembly_NODE_653_length_46620_cov_3.827939	46620	Low-quality	Genome-fragment	31	AAI-based	NA	No	NA
Station188_DCM_ALL_assembly_NODE_5761_length_13824_cov_2.980536	13824	Low-quality	Genome-fragment	8.54	AAI-based	NA	No	NA
Station205_MES_ALL_assembly_NODE_511_length_52016_cov_12.543812	52016	Low-quality	Genome-fragment	34.55	AAI-based	NA	No	NA
Station206_MES_ALL_assembly_NODE_1540_length_42266_cov_4.464784	42266	Low-quality	Genome-fragment	16.51	AAI-based	41.12	Yes	NA
Station173_DCM_ALL_assembly_NODE_8363_length_13438_cov_3.160652	13438	Low-quality	Genome-fragment	8.82	AAI-based	0	No	NA
Station201_MES_ALL_assembly_NODE_1655_length_28020_cov_3.903415-5792to28003-prophage	22211	Low-quality	Genome-fragment	14.84	AAI-based	0	No	NA
Station85_MES_COMBINED_FINAL_NODE_3306_length_15404_cov_5.919343	15404	Low-quality	Genome-fragment	10.31	AAI-based	0	No	NA
Station85_MES_COMBINED_FINAL_NODE_3550_length_14810_cov_5.991732	14810	Low-quality	Genome-fragment	9.67	AAI-based	NA	No	NA
Station173_DCM_ALL_assembly_NODE_7772_length_14265_cov_8.858973	14265	Low-quality	Genome-fragment	5	HMM-based	0	No	NA
Station188_DCM_ALL_assembly_NODE_3925_length_17887_cov_16.533087	17887	Low-quality	Genome-fragment	10	HMM-based	0	No	NA
Station175_SUR_ALL_assembly_NODE_6942_length_15470_cov_38.048265	15470	Low-quality	Genome-fragment	29.05	AAI-based	0	No	NA
Station205_SUR_ALL_assembly_NODE_5985_length_8960_cov_4.754183	8960	Low-quality	Genome-fragment	5	HMM-based	0	No	NA
Station178_SUR_ALL_assembly_NODE_12755_length_7951_cov_1282.791540	7951	Low-quality	Genome-fragment	5	HMM-based	0	No	NA
Station189_MES_ALL_assembly_NODE_6773_length_13908_cov_24.350032	13908	Low-quality	Genome-fragment	5	HMM-based	0	No	NA
Station189_DCM_ALL_assembly_NODE_11927_length_7462_cov_11.455920	7462	Low-quality	Genome-fragment	5	HMM-based	0	No	NA
Station175_ZZZ_ALL_assembly_NODE_4113_length_13908_cov_101.459323	13908	Low-quality	Genome-fragment	5	HMM-based	0	No	NA
Station188_SUR_ALL_assembly_NODE_10216_length_7419_cov_8.337860	7419	Low-quality	Genome-fragment	5	HMM-based	0	No	NA
Station188_SUR_ALL_assembly_NODE_15953_length_5127_cov_11.023856	5127	Not-determined	Genome-fragment	NA	NA	NA	No	NA
Station173_DCM_ALL_assembly_NODE_14078_length_9034_cov_41.226751	9034	Low-quality	Genome-fragment	5	AAI-based	NA	No	NA
Station173_SUR_ALL_assembly_NODE_3521_length_10186_cov_25.958839	10186	Low-quality	Genome-fragment	5.75	AAI-based	NA	No	NA
Station206_SUR_ALL_assembly_NODE_5704_length_12092_cov_8.620503	12092	Low-quality	Genome-fragment	6.66	AAI-based	0	No	NA
Station188_SUR_ALL_assembly_NODE_10280_length_7379_cov_17.807619	7379	Low-quality	Genome-fragment	4.17	AAI-based	NA	No	NA
Station189_DCM_ALL_assembly_NODE_6785_length_10826_cov_8.291616	10826	Low-quality	Genome-fragment	5.98	AAI-based	0	No	NA
Station178_SUR_ALL_assembly_NODE_13947_length_7362_cov_14.403859	7362	Low-quality	Genome-fragment	4.06	AAI-based	NA	No	NA
Station201_MES_ALL_assembly_NODE_10664_length_7307_cov_6.590044	7307	Low-quality	Genome-fragment	4.03	AAI-based	NA	No	NA
Station175_SUR_ALL_assembly_NODE_20351_length_6624_cov_9.462627	6624	Not-determined	Genome-fragment	NA	NA	NA	No	NA
Station173_DCM_ALL_assembly_NODE_8795_length_12930_cov_10.964272	12930	Low-quality	Genome-fragment	20	HMM-based	0	No	NA
Station189_DCM_ALL_assembly_NODE_5168_length_12866_cov_9.795410	12866	Low-quality	Genome-fragment	20	HMM-based	0	No	NA
Station188_DCM_ALL_assembly_NODE_6312_length_12920_cov_9.078119	12920	Low-quality	Genome-fragment	20	HMM-based	0	No	NA
Station189_MES_ALL_assembly_NODE_6192_length_14738_cov_6.694749	14738	Low-quality	Genome-fragment	20	HMM-based	0	No	NA
Station188_SUR_ALL_assembly_NODE_16305_length_5045_cov_3.981162	5045	Low-quality	Genome-fragment	11	AAI-based	0	No	NA
Station191_SUR_ALL_assembly_NODE_3111_length_13007_cov_3.519534	13007	Low-quality	Genome-fragment	20	HMM-based	0	No	NA
Station180_ZZZ_ALL_assembly_NODE_18543_length_5284_cov_2.611589	5284	Low-quality	Genome-fragment	5	HMM-based	0	No	NA
Station188_DCM_ALL_assembly_NODE_21082_length_5272_cov_10.398888	5272	Low-quality	Genome-fragment	5	HMM-based	0	No	NA
Station175_SUR_ALL_assembly_NODE_21199_length_6427_cov_5.288136	6427	Low-quality	Genome-fragment	10	HMM-based	0	No	NA
Station173_DCM_ALL_assembly_NODE_10659_length_11170_cov_6.059019	11170	Low-quality	Genome-fragment	20.24	AAI-based	0	No	NA
Station205_SUR_ALL_assembly_NODE_9595_length_6454_cov_14.719800	6454	Low-quality	Genome-fragment	11.73	AAI-based	0	No	NA
Station205_MES_ALL_assembly_NODE_12845_length_7129_cov_4.451088	7129	Low-quality	Genome-fragment	13.04	AAI-based	0	No	NA
Station201_MES_ALL_assembly_NODE_9552_length_7931_cov_4.007745	7931	Low-quality	Genome-fragment	14.42	AAI-based	0	No	NA
Station201_DCM_ALL_assembly_NODE_23227_length_5115_cov_11.439921	5115	Low-quality	Genome-fragment	9.22	AAI-based	0	No	NA
Station209_SUR_ALL_assembly_NODE_17951_length_6631_cov_24.209246	6631	Low-quality	Genome-fragment	12.07	AAI-based	0	No	NA
Station209_MES_ALL_assembly_NODE_19613_length_6264_cov_32.633919	6264	Low-quality	Genome-fragment	11.41	AAI-based	0	No	NA
Station189_DCM_ALL_assembly_NODE_5471_length_12370_cov_85.427933	12370	Low-quality	Genome-fragment	22.59	AAI-based	0	No	NA
Station175_SUR_ALL_assembly_NODE_17706_length_7410_cov_16.051937	7410	Low-quality	Genome-fragment	13.42	AAI-based	0	No	NA
Station206_SUR_ALL_assembly_NODE_5465_length_12440_cov_14.605571	12440	Low-quality	Genome-fragment	21.26	AAI-based	0	No	NA
Station205_MES_ALL_assembly_NODE_14393_length_6605_cov_3.899542	6605	Low-quality	Genome-fragment	10.97	AAI-based	0	No	NA
Station201_DCM_ALL_assembly_NODE_19943_length_5681_cov_3.188055	5681	Low-quality	Genome-fragment	9.43	AAI-based	0	No	NA
Station173_DCM_ALL_assembly_NODE_19652_length_7027_cov_4.383821	7027	Low-quality	Genome-fragment	11.68	AAI-based	0	No	NA
Station209_SUR_ALL_assembly_NODE_19286_length_6272_cov_7.946115	6272	Low-quality	Genome-fragment	10.42	AAI-based	0	No	NA
Station208_SUR_ALL_assembly_NODE_10686_length_6224_cov_36.130005	6224	Low-quality	Genome-fragment	10.34	AAI-based	0	No	NA
Station191_SUR_ALL_assembly_NODE_4012_length_11045_cov_54.813103	11045	Low-quality	Genome-fragment	18.43	AAI-based	0	No	NA
Station205_SUR_ALL_assembly_NODE_11406_length_5718_cov_2.650185	5718	Low-quality	Genome-fragment	9.49	AAI-based	0	No	NA
Station206_SUR_ALL_assembly_NODE_16837_length_5563_cov_25.711329	5563	Low-quality	Genome-fragment	9.22	AAI-based	0	No	NA
Station173_DCM_ALL_assembly_NODE_10965_length_10935_cov_37.454320	10935	Low-quality	Genome-fragment	5.88	AAI-based	0	No	NA
Station188_DCM_ALL_assembly_NODE_13105_length_7549_cov_18.236589	7549	Low-quality	Genome-fragment	4.11	AAI-based	0	No	NA
Station189_MES_ALL_assembly_NODE_7382_length_13059_cov_4.452169	13059	Low-quality	Genome-fragment	7.07	AAI-based	0	No	NA
Station175_SUR_ALL_assembly_NODE_18232_length_7249_cov_3.259383	7249	Low-quality	Genome-fragment	3.95	AAI-based	0	No	NA
Station205_MES_ALL_assembly_NODE_11225_length_7776_cov_2.754177	7776	Low-quality	Genome-fragment	4.22	AAI-based	0	No	NA
Station194_DCM_ALL_assembly_NODE_6957_length_10070_cov_3.689466	10070	Low-quality	Genome-fragment	5.47	AAI-based	0	No	NA
Station180_ZZZ_ALL_assembly_NODE_13028_length_6915_cov_2.343732	6915	Low-quality	Genome-fragment	3.73	AAI-based	0	No	NA
Station194_DCM_ALL_assembly_NODE_8211_length_8874_cov_4.282458	8874	Low-quality	Genome-fragment	4.77	AAI-based	0	No	NA
Station205_MES_ALL_assembly_NODE_18934_length_5521_cov_2.823454	5521	Low-quality	Genome-fragment	3.01	AAI-based	0	No	NA
Station206_MES_ALL_assembly_NODE_21010_length_5772_cov_6.481022	5772	Low-quality	Genome-fragment	2.83	AAI-based	0	No	NA
Station205_MES_ALL_assembly_NODE_4793_length_13474_cov_4.548103	13474	Low-quality	Genome-fragment	5.32	AAI-based	0	No	NA
Station205_MES_ALL_assembly_NODE_11517_length_7650_cov_4.631731	7650	Low-quality	Genome-fragment	4.06	AAI-based	0	No	NA
Station206_MES_ALL_assembly_NODE_22692_length_5440_cov_3.663138	5440	Low-quality	Genome-fragment	2.37	AAI-based	0	No	NA
Station189_MES_ALL_assembly_NODE_9905_length_10664_cov_2.867660	10664	Not-determined	Genome-fragment	NA	NA	NA	No	NA
Station188_DCM_ALL_assembly_NODE_7893_length_10971_cov_6.923415	10971	Low-quality	Genome-fragment	5.82	AAI-based	0	No	NA
Station85_MES_COMBINED_FINAL_NODE_19082_length_5129_cov_11.839968	5129	Low-quality	Genome-fragment	2.34	AAI-based	0	No	NA
Station193_SUR_ALL_assembly_NODE_5807_length_10231_cov_3.449096	10231	Low-quality	Genome-fragment	5.1	AAI-based	0	No	NA
Station206_MES_ALL_assembly_NODE_8990_length_11222_cov_4.266141	11222	Not-determined	Genome-fragment	NA	NA	NA	No	NA
Station173_DCM_ALL_assembly_NODE_11996_length_10189_cov_2.983323	10189	Low-quality	Genome-fragment	19.02	AAI-based	0	No	NA
Station205_MES_ALL_assembly_NODE_12507_length_7256_cov_4.881405	7256	Low-quality	Genome-fragment	13.38	AAI-based	0	No	NA
Station201_MES_ALL_assembly_NODE_12460_length_6541_cov_2.467006	6541	Low-quality	Genome-fragment	10	HMM-based	0	No	NA
Station189_DCM_ALL_assembly_NODE_6830_length_10779_cov_3.963446	10779	Low-quality	Genome-fragment	19.61	AAI-based	0	No	NA
Station175_SUR_ALL_assembly_NODE_12194_length_9867_cov_4.927538	9867	Low-quality	Genome-fragment	18.05	AAI-based	0	No	NA
Station206_MES_ALL_assembly_NODE_12165_length_8889_cov_3.043355	8889	Low-quality	Genome-fragment	16.36	AAI-based	0	No	NA
Station189_MES_ALL_assembly_NODE_4379_length_18798_cov_4.420317	18798	Low-quality	Genome-fragment	34.28	AAI-based	0	No	NA
Station85_SUR_COMBINED_FINAL_NODE_1694_length_20341_cov_12.539732	20341	Low-quality	Genome-fragment	36.62	AAI-based	0	No	NA
Station85_DCM_COMBINED_FINAL_NODE_4955_length_11050_cov_18.328786	11050	Low-quality	Genome-fragment	20.42	AAI-based	0	No	NA
Station205_SUR_ALL_assembly_NODE_6291_length_8659_cov_100.021618	8659	Low-quality	Genome-fragment	19.54	AAI-based	0	No	NA
Station188_DCM_ALL_assembly_NODE_7406_length_11482_cov_8.496893	11482	Low-quality	Genome-fragment	23.49	AAI-based	0	No	NA
Station188_SUR_ALL_assembly_NODE_9429_length_7955_cov_7.430759	7955	Low-quality	Genome-fragment	16.27	AAI-based	0	No	NA
Station205_MES_ALL_assembly_NODE_13495_length_6887_cov_12.109046	6887	Low-quality	Genome-fragment	15.34	AAI-based	0	No	NA
Station205_SUR_ALL_assembly_NODE_8041_length_7296_cov_128.936335	7296	Low-quality	Genome-fragment	12.15	AAI-based	0	No	NA
Station205_MES_ALL_assembly_NODE_5876_length_11843_cov_34.608585	11843	Low-quality	Genome-fragment	20.06	AAI-based	0	No	NA
Station196_SUR_ALL_assembly_NODE_2718_length_17637_cov_3.974121	17637	Low-quality	Genome-fragment	25	HMM-based	0	No	NA
Station201_DCM_ALL_assembly_NODE_23235_length_5114_cov_113.901759	5114	Low-quality	Genome-fragment	11.62	AAI-based	0	No	NA
Station205_SUR_ALL_assembly_NODE_8674_length_6928_cov_65.000145	6928	Low-quality	Genome-fragment	19.19	AAI-based	0	No	NA
Station173_DCM_ALL_assembly_NODE_13921_length_9101_cov_11.094959	9101	Medium-quality	Genome-fragment	66.11	AAI-based	0	No	NA
Station189_DCM_ALL_assembly_NODE_6442_length_11187_cov_5.950593	11187	Medium-quality	Genome-fragment	81.27	AAI-based	0	No	NA
Station175_SUR_ALL_assembly_NODE_10699_length_10915_cov_9.385635	10915	Medium-quality	Genome-fragment	79.28	AAI-based	0	No	NA
Station205_SUR_ALL_assembly_NODE_3201_length_14254_cov_25.692936	14254	High-quality	High-quality	103.56	AAI-based	0	No	NA
Station201_MES_ALL_assembly_NODE_6749_length_10192_cov_5.924238	10192	Medium-quality	Genome-fragment	74.06	AAI-based	0	No	NA
Station201_DCM_ALL_assembly_NODE_10682_length_8664_cov_8.682309	8664	Medium-quality	Genome-fragment	62.95	AAI-based	0	No	NA
Station201_SUR_ALL_assembly_NODE_9149_length_8664_cov_12.776281	8664	Medium-quality	Genome-fragment	62.95	AAI-based	0	No	NA
Station196_SUR_ALL_assembly_NODE_3663_length_14248_cov_50.294441	14248	High-quality	High-quality	103.53	AAI-based	0	No	NA
Station205_MES_ALL_assembly_NODE_11416_length_7693_cov_8.360304	7693	Medium-quality	Genome-fragment	55.83	AAI-based	0	No	NA
Station194_SUR_ALL_assembly_NODE_2343_length_17562_cov_3.769121-5349to17612-prophage	12213	Low-quality	Genome-fragment	3.59	AAI-based	0	No	NA
Station194_DCM_ALL_assembly_NODE_489_length_60482_cov_4.245552	60482	Low-quality	Genome-fragment	17.75	AAI-based	5.79	Yes	NA
Station191_SUR_ALL_assembly_NODE_533_length_35664_cov_10.638406	35664	Low-quality	Genome-fragment	10.13	AAI-based	8.09	Yes	NA
Station194_SUR_ALL_assembly_NODE_5109_length_10610_cov_3.596495	10610	Not-determined	Genome-fragment	NA	NA	NA	No	NA
Station194_SUR_ALL_assembly_NODE_906_length_33095_cov_3.815678	33095	Low-quality	Genome-fragment	9.45	AAI-based	5.14	Yes	NA
Station193_SUR_ALL_assembly_NODE_1622_length_24023_cov_2.898740	24023	Low-quality	Genome-fragment	7.36	AAI-based	0	No	NA
Station193_SUR_ALL_assembly_NODE_14564_length_5365_cov_3.016008	5365	Low-quality	Genome-fragment	4	AAI-based	NA	No	NA
Station191_SUR_ALL_assembly_NODE_2974_length_13377_cov_10.687660	13377	Low-quality	Genome-fragment	0	HMM-based	24.16	Yes	NA
Station193_SUR_ALL_assembly_NODE_4231_length_12690_cov_2.830787	12690	Low-quality	Genome-fragment	0	HMM-based	19.34	Yes	NA
Station180_SUR_ALL_assembly_NODE_16094_length_8576_cov_67.419082	8576	Low-quality	Genome-fragment	13.59	AAI-based	0	No	NA
Station180_ZZZ_ALL_assembly_NODE_11965_length_7409_cov_38.760946	7409	Low-quality	Genome-fragment	11.81	AAI-based	0	No	NA
Station180_SUR_ALL_assembly_NODE_22263_length_6467_cov_3.738459	6467	Low-quality	Genome-fragment	13	AAI-based	0	No	NA
Station180_SUR_ALL_assembly_NODE_23125_length_6260_cov_3.263497	6260	Low-quality	Genome-fragment	0	HMM-based	0	No	NA
Station180_ZZZ_ALL_assembly_NODE_13090_length_6891_cov_8.163692	6891	Low-quality	Genome-fragment	5	HMM-based	0	No	NA
Station180_SUR_ALL_assembly_NODE_28954_length_5177_cov_3.780164	5177	Low-quality	Genome-fragment	0	HMM-based	0	No	NA
Station180_ZZZ_ALL_assembly_NODE_8557_length_9650_cov_10.188431	9650	Low-quality	Genome-fragment	15.37	AAI-based	0	No	NA
Station180_ZZZ_ALL_assembly_NODE_18010_length_5396_cov_12.078075	5396	Low-quality	Genome-fragment	5	HMM-based	0	No	NA
Station180_ZZZ_ALL_assembly_NODE_17723_length_5467_cov_8.781227	5467	Low-quality	Genome-fragment	5	HMM-based	0	No	NA
Station173_DCM_ALL_assembly_NODE_14372_length_8890_cov_10.366497	8890	Low-quality	Genome-fragment	19.69	AAI-based	0	No	NA
Station188_DCM_ALL_assembly_NODE_8796_length_10121_cov_5.125472	10121	Low-quality	Genome-fragment	22.63	AAI-based	0	No	NA
Station189_DCM_ALL_assembly_NODE_8717_length_9184_cov_5.375835	9184	Low-quality	Genome-fragment	20.48	AAI-based	0	No	NA
Station189_MES_ALL_assembly_NODE_12359_length_9077_cov_4.579029	9077	Low-quality	Genome-fragment	20.66	AAI-based	0	No	NA
Station178_SUR_ALL_assembly_NODE_22202_length_5021_cov_42.984495	5021	Low-quality	Genome-fragment	11.37	AAI-based	0	No	NA
Station206_SUR_ALL_assembly_NODE_14479_length_6210_cov_32.741511	6210	Low-quality	Genome-fragment	15.03	AAI-based	0	No	NA
Station208_SUR_ALL_assembly_NODE_10091_length_6488_cov_21.325975	6488	Low-quality	Genome-fragment	15.68	AAI-based	0	No	NA
Station209_SUR_ALL_assembly_NODE_17884_length_6651_cov_3.866434	6651	Low-quality	Genome-fragment	10	HMM-based	0	No	NA
Station209_MES_ALL_assembly_NODE_18756_length_6494_cov_3.633949	6494	Low-quality	Genome-fragment	16.15	AAI-based	0	No	NA
Station173_DCM_ALL_assembly_NODE_16961_length_7837_cov_98.049345	7837	Low-quality	Genome-fragment	13.03	AAI-based	0	No	NA
Station188_SUR_ALL_assembly_NODE_9591_length_7837_cov_38.217296	7837	Low-quality	Genome-fragment	13.03	AAI-based	0	No	NA
Station178_SUR_ALL_assembly_NODE_12952_length_7837_cov_13.897456	7837	Low-quality	Genome-fragment	13.03	AAI-based	0	No	NA
Station175_SUR_ALL_assembly_NODE_16508_length_7837_cov_22.550758	7837	Low-quality	Genome-fragment	13.03	AAI-based	0	No	NA
Station189_MES_ALL_assembly_NODE_15134_length_7837_cov_17.306862	7837	Low-quality	Genome-fragment	13.03	AAI-based	0	No	NA
Station188_DCM_ALL_assembly_NODE_8511_length_10357_cov_39.774219	10357	Low-quality	Genome-fragment	17.05	AAI-based	0	No	NA
Station189_DCM_ALL_assembly_NODE_11064_length_7837_cov_19.533796	7837	Low-quality	Genome-fragment	13.03	AAI-based	0	No	NA
Station173_SUR_ALL_assembly_NODE_5013_length_7673_cov_49.408112	7673	Low-quality	Genome-fragment	12.76	AAI-based	0	No	NA
Station180_ZZZ_ALL_assembly_NODE_11846_length_7476_cov_2.036787	7476	Low-quality	Genome-fragment	12.28	AAI-based	0	No	NA
Station194_DCM_ALL_assembly_NODE_10565_length_7428_cov_31.710430	7428	Low-quality	Genome-fragment	23.4	AAI-based	0	No	NA
Station173_DCM_ALL_assembly_NODE_25646_length_5699_cov_28.151488	5699	Low-quality	Genome-fragment	10.15	AAI-based	0	No	NA
Station208_SUR_ALL_assembly_NODE_4707_length_11147_cov_231.923458	11147	Low-quality	Genome-fragment	27.06	AAI-based	0	No	NA
Station208_SUR_ALL_assembly_NODE_7089_length_8353_cov_407.673536	8353	Low-quality	Genome-fragment	25.89	AAI-based	0	No	NA
Station191_SUR_ALL_assembly_NODE_10745_length_5877_cov_820.453452	5877	Low-quality	Genome-fragment	16.49	AAI-based	0	No	NA
Station191_SUR_ALL_assembly_NODE_9171_length_6527_cov_332.662392	6527	Low-quality	Genome-fragment	20.23	AAI-based	0	No	NA
Station209_MES_ALL_assembly_NODE_16550_length_7169_cov_33.498594	7169	Low-quality	Genome-fragment	22.22	AAI-based	0	No	NA
Station196_SUR_ALL_assembly_NODE_13121_length_5847_cov_138.580974	5847	Low-quality	Genome-fragment	11.33	AAI-based	0	No	NA
Station206_SUR_ALL_assembly_NODE_9529_length_8390_cov_8.740252	8390	Low-quality	Genome-fragment	25.02	AAI-based	0	No	NA
Station173_DCM_ALL_assembly_NODE_18080_length_7481_cov_4.842311	7481	Low-quality	Genome-fragment	13.09	AAI-based	0	No	NA
Station85_MES_COMBINED_FINAL_NODE_8014_length_8858_cov_3.763831	8858	Low-quality	Genome-fragment	15.71	AAI-based	0	No	NA
Station189_MES_ALL_assembly_NODE_27492_length_5082_cov_8.383529	5082	Low-quality	Genome-fragment	9.15	AAI-based	NA	No	NA
Station85_DCM_COMBINED_FINAL_NODE_11163_length_6205_cov_27.190732	6205	Low-quality	Genome-fragment	10.83	AAI-based	0	No	NA
Station180_ZZZ_ALL_assembly_NODE_17563_length_5506_cov_6.020363	5506	Low-quality	Genome-fragment	9.91	AAI-based	NA	No	NA
Station201_MES_ALL_assembly_NODE_15879_length_5506_cov_32.646670	5506	Low-quality	Genome-fragment	9.91	AAI-based	NA	No	NA
Station194_DCM_ALL_assembly_NODE_17480_length_5186_cov_47.960631	5186	Low-quality	Genome-fragment	9.34	AAI-based	NA	No	NA
Station85_SUR_COMBINED_FINAL_NODE_5296_length_8132_cov_91.405720	8132	Low-quality	Genome-fragment	14.65	AAI-based	0	No	NA
Station85_DCM_COMBINED_FINAL_NODE_13570_length_5391_cov_69.276424	5391	Low-quality	Genome-fragment	9.7	AAI-based	0	No	NA
Station194_DCM_ALL_assembly_NODE_10896_length_7258_cov_2.127725	7258	Not-determined	Genome-fragment	NA	NA	NA	No	NA
Station205_SUR_ALL_assembly_NODE_4825_length_10560_cov_16.752308	10560	Not-determined	Genome-fragment	NA	NA	NA	No	NA
Station209_MES_ALL_assembly_NODE_23592_length_5410_cov_47.547152	5410	Low-quality	Genome-fragment	4.13	AAI-based	NA	No	NA
Station188_DCM_ALL_assembly_NODE_14608_length_6961_cov_5.557776	6961	Not-determined	Genome-fragment	NA	NA	NA	No	NA
Station173_DCM_ALL_assembly_NODE_26381_length_5575_cov_16.484964	5575	Not-determined	Genome-fragment	NA	NA	NA	No	NA
Station189_DCM_ALL_assembly_NODE_9379_length_8755_cov_4.547701	8755	Not-determined	Genome-fragment	NA	NA	NA	No	NA
Station188_SUR_ALL_assembly_NODE_12333_length_6310_cov_4.988649	6310	Not-determined	Genome-fragment	NA	NA	NA	No	NA
Station67_SUR_ALL_assembly_NODE_4636_length_7837_cov_22.916088	7837	Not-determined	Genome-fragment	NA	NA	NA	No	NA
Station194_SUR_ALL_assembly_NODE_14055_length_5538_cov_6.619369	5538	Not-determined	Genome-fragment	NA	NA	NA	No	NA
Station173_DCM_ALL_assembly_NODE_20570_length_6782_cov_4.115951	6782	Low-quality	Genome-fragment	27.86	AAI-based	NA	No	NA
Station205_MES_ALL_assembly_NODE_1865_length_24252_cov_6.030748	24252	High-quality	High-quality	99.13	AAI-based	0	No	NA
Station210_SUR_ALL_assembly_NODE_4609_length_23394_cov_74.010326	23394	High-quality	High-quality	95.62	AAI-based	0	No	NA
Station206_SUR_ALL_assembly_NODE_2248_length_23428_cov_39.505113	23428	High-quality	High-quality	95.73	AAI-based	0	No	NA
Station209_MES_ALL_assembly_NODE_3006_length_27624_cov_13.112917	27624	High-quality	High-quality	112.88	AAI-based	0	No	NA
Station201_MES_ALL_assembly_NODE_5079_length_12465_cov_3.771152	12465	Medium-quality	Genome-fragment	50.98	AAI-based	0	No	NA
Station189_MES_ALL_assembly_NODE_26839_length_5175_cov_3.858398	5175	Low-quality	Genome-fragment	21.25	AAI-based	NA	No	NA
Station194_SUR_ALL_assembly_NODE_10159_length_6833_cov_2.509147	6833	Not-determined	Genome-fragment	NA	NA	NA	No	NA
Station201_MES_ALL_assembly_NODE_8793_length_8441_cov_2.490580	8441	Low-quality	Genome-fragment	5	HMM-based	0	No	NA
Station173_DCM_ALL_assembly_NODE_21638_length_6514_cov_34.574702	6514	Low-quality	Genome-fragment	9.71	AAI-based	0	No	NA
Station189_DCM_ALL_assembly_NODE_16226_length_6056_cov_40.658724	6056	Low-quality	Genome-fragment	9.03	AAI-based	0	No	NA
Station205_MES_ALL_assembly_NODE_17084_length_5907_cov_9.415584	5907	Low-quality	Genome-fragment	8.74	AAI-based	0	No	NA
Station188_DCM_ALL_assembly_NODE_14235_length_7102_cov_13.673478	7102	Low-quality	Genome-fragment	10.57	AAI-based	0	No	NA
Station201_DCM_ALL_assembly_NODE_12325_length_7867_cov_32.995008	7867	Low-quality	Genome-fragment	11.5	AAI-based	0	No	NA
Station178_SUR_ALL_assembly_NODE_20767_length_5318_cov_3.490405	5318	Low-quality	Genome-fragment	8.04	AAI-based	0	No	NA
Station193_SUR_ALL_assembly_NODE_16047_length_5017_cov_3.760580	5017	Low-quality	Genome-fragment	0	HMM-based	0	No	NA
Station82_SUR_COMBINED_FINAL_NODE_11224_length_5057_cov_7.463215	5057	Low-quality	Genome-fragment	7.48	AAI-based	0	No	NA
Station82_SUR_COMBINED_FINAL_NODE_7078_length_7140_cov_8.518419	7140	Low-quality	Genome-fragment	8.22	AAI-based	0	No	NA
Station173_DCM_ALL_assembly_NODE_21986_length_6440_cov_11.640407	6440	Not-determined	Genome-fragment	NA	NA	NA	No	NA
Station206_MES_ALL_assembly_NODE_10645_length_9846_cov_22.897763	9846	Low-quality	Genome-fragment	26.74	AAI-based	0	No	NA
Station180_ZZZ_ALL_assembly_NODE_8543_length_9658_cov_20.820681	9658	Low-quality	Genome-fragment	26.18	AAI-based	0	No	NA
Station180_SUR_ALL_assembly_NODE_14078_length_9658_cov_14.971155	9658	Low-quality	Genome-fragment	26.18	AAI-based	0	No	NA
Station189_DCM_ALL_assembly_NODE_7468_length_10175_cov_18.473123	10175	Low-quality	Genome-fragment	27.57	AAI-based	0	No	NA
Station206_SUR_ALL_assembly_NODE_7415_length_10051_cov_9.014606	10051	Low-quality	Genome-fragment	27.25	AAI-based	0	No	NA
Station188_DCM_ALL_assembly_NODE_21346_length_5229_cov_2.777348	5229	Not-determined	Genome-fragment	NA	NA	NA	No	NA
Station205_MES_ALL_assembly_NODE_12867_length_7120_cov_3.961783	7120	Low-quality	Genome-fragment	20.06	AAI-based	0	No	NA
Station188_SUR_ALL_assembly_NODE_10161_length_7450_cov_4.107911	7450	Low-quality	Genome-fragment	0	HMM-based	0	No	NA
Station173_DCM_ALL_assembly_NODE_22285_length_6365_cov_4.936450	6365	Low-quality	Genome-fragment	19.95	AAI-based	0	No	NA
Station208_SUR_ALL_assembly_NODE_10073_length_6495_cov_5.134783	6495	Low-quality	Genome-fragment	20.34	AAI-based	0	No	NA
Station205_SUR_ALL_assembly_NODE_4731_length_10729_cov_26.897789	10729	Low-quality	Genome-fragment	33.35	AAI-based	0	No	NA
Station205_MES_ALL_assembly_NODE_10000_length_8364_cov_27.842340	8364	Low-quality	Genome-fragment	26.19	AAI-based	0	No	NA
Station201_MES_ALL_assembly_NODE_11038_length_7139_cov_14.103614	7139	Low-quality	Genome-fragment	22.28	AAI-based	0	No	NA
Station201_DCM_ALL_assembly_NODE_16207_length_6556_cov_10.686356	6556	Low-quality	Genome-fragment	20.53	AAI-based	0	No	NA
Station206_MES_ALL_assembly_NODE_18549_length_6364_cov_3.214931	6364	Low-quality	Genome-fragment	19.93	AAI-based	0	No	NA
Station206_SUR_ALL_assembly_NODE_14265_length_6275_cov_6.865273	6275	Low-quality	Genome-fragment	19.67	AAI-based	0	No	NA
Station84_SUR_COMBINED_FINAL_NODE_10357_length_5671_cov_6.192130	5671	Low-quality	Genome-fragment	18.01	AAI-based	0	No	NA
Station173_DCM_ALL_assembly_NODE_22854_length_6235_cov_14.618932	6235	Low-quality	Genome-fragment	10.74	AAI-based	0	No	NA
Station188_SUR_ALL_assembly_NODE_7556_length_9607_cov_6.215766	9607	Low-quality	Genome-fragment	16.53	AAI-based	0	No	NA
Station189_MES_ALL_assembly_NODE_20900_length_6204_cov_16.922589	6204	Low-quality	Genome-fragment	10.7	AAI-based	0	No	NA
Station189_DCM_ALL_assembly_NODE_20289_length_5185_cov_11.538012	5185	Low-quality	Genome-fragment	8.95	AAI-based	0	No	NA
Station178_SUR_ALL_assembly_NODE_18422_length_5857_cov_4.864874	5857	Low-quality	Genome-fragment	10.1	AAI-based	0	No	NA
Station188_DCM_ALL_assembly_NODE_21523_length_5194_cov_8.018486	5194	Low-quality	Genome-fragment	8.96	AAI-based	0	No	NA
Station85_SUR_COMBINED_FINAL_NODE_7737_length_6043_cov_92.160321	6043	Low-quality	Genome-fragment	5.57	AAI-based	46.6	Yes	NA
Station84_SUR_COMBINED_FINAL_NODE_7911_length_7134_cov_16.823704	7134	Low-quality	Genome-fragment	10	HMM-based	0	No	NA
Station191_SUR_ALL_assembly_NODE_13709_length_5020_cov_28.140785	5020	Low-quality	Genome-fragment	8.86	AAI-based	0	No	NA
Station173_DCM_ALL_assembly_NODE_24493_length_5907_cov_3.058442	5907	Low-quality	Genome-fragment	3.11	AAI-based	0	No	NA
Station210_SUR_ALL_assembly_NODE_1987_length_42788_cov_337.162006	42788	Low-quality	Genome-fragment	22.86	AAI-based	3.34	Yes	NA
Station209_SUR_ALL_assembly_NODE_1516_length_38217_cov_189.616582	38217	Low-quality	Genome-fragment	20.3	AAI-based	3.58	Yes	NA
Station208_SUR_ALL_assembly_NODE_953_length_34123_cov_8.970588	34123	Low-quality	Genome-fragment	18.86	AAI-based	0	No	NA
Station206_SUR_ALL_assembly_NODE_1282_length_33474_cov_18.433017	33474	Low-quality	Genome-fragment	18.5	AAI-based	0	No	NA
Station209_MES_ALL_assembly_NODE_1659_length_42298_cov_7.828634	42298	Low-quality	Genome-fragment	23.39	AAI-based	0	No	NA
Station173_DCM_ALL_assembly_NODE_29561_length_5115_cov_2.785771	5115	Low-quality	Genome-fragment	2.73	AAI-based	0	No	NA
Station173_DCM_ALL_assembly_NODE_29609_length_5110_cov_3.614243	5110	Low-quality	Genome-fragment	0	HMM-based	0	No	NA
Station208_SUR_ALL_assembly_NODE_6994_length_8436_cov_8.682496	8436	Low-quality	Genome-fragment	0	HMM-based	0	No	NA
Station173_DCM_ALL_assembly_NODE_24542_length_5898_cov_7.787951	5898	Not-determined	Genome-fragment	NA	NA	NA	No	NA
Station189_MES_ALL_assembly_NODE_18208_length_6859_cov_20.629630	6859	Low-quality	Genome-fragment	6.19	AAI-based	NA	No	NA
Station205_MES_ALL_assembly_NODE_12525_length_7246_cov_6.370046	7246	Low-quality	Genome-fragment	6.57	AAI-based	NA	No	NA
Station189_DCM_ALL_assembly_NODE_4320_length_14428_cov_4.130592	14428	Low-quality	Genome-fragment	13.54	AAI-based	0	No	NA
Station201_DCM_ALL_assembly_NODE_4014_length_16566_cov_7.304040	16566	Low-quality	Genome-fragment	15.3	AAI-based	0	No	NA
Station189_MES_ALL_assembly_NODE_18283_length_6837_cov_21.313772	6837	Low-quality	Genome-fragment	6.17	AAI-based	NA	No	NA
Station205_MES_ALL_assembly_NODE_18791_length_5550_cov_9.567789	5550	Low-quality	Genome-fragment	5.01	AAI-based	NA	No	NA
Station175_SUR_ALL_assembly_NODE_23730_length_5890_cov_7.110540	5890	Low-quality	Genome-fragment	5.48	AAI-based	0	No	NA
Station188_SUR_ALL_assembly_NODE_16437_length_5014_cov_3.295624	5014	Low-quality	Genome-fragment	4.79	AAI-based	NA	No	NA
Station193_SUR_ALL_assembly_NODE_6249_length_9682_cov_19.996572	9682	Low-quality	Genome-fragment	19.21	AAI-based	0	No	NA
Station178_SUR_ALL_assembly_NODE_15794_length_6658_cov_2.691655	6658	Low-quality	Genome-fragment	13.22	AAI-based	0	No	NA
Station206_SUR_ALL_assembly_NODE_15844_length_5828_cov_8.529534	5828	Low-quality	Genome-fragment	5	HMM-based	0	No	NA
Station205_SUR_ALL_assembly_NODE_6818_length_8164_cov_11.081638	8164	Low-quality	Genome-fragment	16.16	AAI-based	0	No	NA
Station194_SUR_ALL_assembly_NODE_7617_length_8234_cov_6.326813	8234	Low-quality	Genome-fragment	16.29	AAI-based	0	No	NA
Station196_SUR_ALL_assembly_NODE_8814_length_7671_cov_3.147190	7671	Low-quality	Genome-fragment	15.72	AAI-based	0	No	NA
Station201_DCM_ALL_assembly_NODE_12036_length_7988_cov_4.052313	7988	Low-quality	Genome-fragment	16.09	AAI-based	0	No	NA
Station201_SUR_ALL_assembly_NODE_9873_length_8164_cov_38.608953	8164	Low-quality	Genome-fragment	16.15	AAI-based	0	No	NA
Station206_SUR_ALL_assembly_NODE_13423_length_6540_cov_10.166847	6540	Low-quality	Genome-fragment	5	HMM-based	0	No	NA
Station173_DCM_ALL_assembly_NODE_24881_length_5835_cov_16.113668	5835	Low-quality	Genome-fragment	19.4	AAI-based	0	No	NA
Station180_ZZZ_ALL_assembly_NODE_17001_length_5649_cov_3.437790	5649	Low-quality	Genome-fragment	18.82	AAI-based	NA	No	NA
Station194_DCM_ALL_assembly_NODE_2411_length_21389_cov_31.238164	21389	Medium-quality	Genome-fragment	56.5	AAI-based	0	No	NA
Station175_SUR_ALL_assembly_NODE_23859_length_5866_cov_11.684908	5866	Low-quality	Genome-fragment	5	HMM-based	0	No	NA
Station206_MES_ALL_assembly_NODE_6091_length_15303_cov_2.345685	15303	Low-quality	Genome-fragment	29.89	AAI-based	0	No	NA
Station178_SUR_ALL_assembly_NODE_18670_length_5791_cov_2.884414	5791	Low-quality	Genome-fragment	5	HMM-based	0	No	NA
Station194_SUR_ALL_assembly_NODE_2436_length_17153_cov_3.585156	17153	Low-quality	Genome-fragment	42.16	AAI-based	0	No	NA
Station189_MES_ALL_assembly_NODE_20152_length_6362_cov_9.158078	6362	Low-quality	Genome-fragment	5	HMM-based	0	No	NA
Station194_SUR_ALL_assembly_NODE_12608_length_5946_cov_3.039043	5946	Low-quality	Genome-fragment	8.43	AAI-based	NA	No	NA
Station173_DCM_ALL_assembly_NODE_26151_length_5613_cov_3.652213	5613	Not-determined	Genome-fragment	NA	NA	NA	No	NA
Station189_MES_ALL_assembly_NODE_7647_length_12722_cov_4.065919	12722	Low-quality	Genome-fragment	20	HMM-based	0	No	NA
Station180_ZZZ_ALL_assembly_NODE_2720_length_23636_cov_12.409567	23636	Medium-quality	Genome-fragment	53.76	AAI-based	0	No	NA
Station180_SUR_ALL_assembly_NODE_13604_length_9934_cov_21.466343	9934	Low-quality	Genome-fragment	15	HMM-based	0	No	NA
Station191_SUR_ALL_assembly_NODE_1152_length_23760_cov_37.062054	23760	Medium-quality	Genome-fragment	54.04	AAI-based	0	No	NA
Station194_SUR_ALL_assembly_NODE_11080_length_6454_cov_7.965932	6454	Low-quality	Genome-fragment	0	HMM-based	0	No	NA
Station180_SUR_ALL_assembly_NODE_23685_length_6138_cov_21.693243	6138	Not-determined	Genome-fragment	NA	NA	NA	No	NA
Station194_SUR_ALL_assembly_NODE_5777_length_9817_cov_6.501639	9817	Not-determined	Genome-fragment	NA	NA	NA	No	NA
Station194_DCM_ALL_assembly_NODE_14594_length_5915_cov_16.393003	5915	Not-determined	Genome-fragment	NA	NA	NA	No	NA
Station173_DCM_ALL_assembly_NODE_26582_length_5548_cov_3.113599	5548	Not-determined	Genome-fragment	NA	NA	NA	No	NA
Station180_ZZZ_ALL_assembly_NODE_1870_length_31121_cov_7.920556	31121	Low-quality	Genome-fragment	0	HMM-based	0	No	NA
Station206_MES_ALL_assembly_NODE_4573_length_19022_cov_6.998260	19022	Not-determined	Genome-fragment	NA	NA	NA	No	NA
Station188_SUR_ALL_assembly_NODE_10136_length_7464_cov_3.698745	7464	Not-determined	Genome-fragment	NA	NA	NA	No	NA
Station188_DCM_ALL_assembly_NODE_5479_length_14323_cov_6.685660	14323	Low-quality	Genome-fragment	0	HMM-based	0	No	NA
Station188_SUR_ALL_assembly_NODE_5996_length_11761_cov_4.882453	11761	Low-quality	Genome-fragment	0	HMM-based	0	No	NA
Station188_SUR_ALL_assembly_NODE_11162_length_6885_cov_4.084919	6885	Not-determined	Genome-fragment	NA	NA	NA	No	NA
Station209_MES_ALL_assembly_NODE_18416_length_6593_cov_2.788009	6593	Low-quality	Genome-fragment	0	HMM-based	0	No	NA
Station210_SUR_ALL_assembly_NODE_22268_length_6407_cov_2.646096	6407	Low-quality	Genome-fragment	0	HMM-based	0	No	NA
Station85_DCM_COMBINED_FINAL_NODE_13557_length_5396_cov_4.580041	5396	Low-quality	Genome-fragment	2.76	AAI-based	NA	No	NA
Station201_DCM_ALL_assembly_NODE_669_length_46145_cov_7.496073	46145	Low-quality	Genome-fragment	25.39	AAI-based	0	No	NA
Station201_SUR_ALL_assembly_NODE_6128_length_11727_cov_10.600840	11727	Low-quality	Genome-fragment	6.45	AAI-based	0	No	NA
Station205_MES_ALL_assembly_NODE_16212_length_6113_cov_3.451964	6113	Low-quality	Genome-fragment	1.5	AAI-based	0	No	NA
Station205_MES_ALL_assembly_NODE_15909_length_6191_cov_2.507334	6191	Not-determined	Genome-fragment	NA	NA	NA	No	NA
Station205_MES_ALL_assembly_NODE_2236_length_21593_cov_3.222165	21593	Low-quality	Genome-fragment	8.95	AAI-based	NA	No	NA
Station201_SUR_ALL_assembly_NODE_2555_length_22041_cov_11.909715	22041	Low-quality	Genome-fragment	9.25	AAI-based	NA	No	NA
Station201_MES_ALL_assembly_NODE_2374_length_21515_cov_2.934809	21515	Low-quality	Genome-fragment	9.15	AAI-based	NA	No	NA
Station85_DCM_COMBINED_FINAL_NODE_13231_length_5489_cov_3.438351	5489	Low-quality	Genome-fragment	2.14	AAI-based	NA	No	NA
Station173_DCM_ALL_assembly_NODE_30172_length_5030_cov_25.442010	5030	Low-quality	Genome-fragment	20.62	AAI-based	NA	No	NA
Station189_MES_ALL_assembly_NODE_4184_length_19344_cov_42.504847	19344	Medium-quality	Genome-fragment	81.19	AAI-based	0	No	NA
Station180_ZZZ_ALL_assembly_NODE_2535_length_24916_cov_8.657616	24916	Complete	High-quality	104.57	AAI-based	0	No	55-bp-ITR
Station206_MES_ALL_assembly_NODE_8481_length_11745_cov_2.969461	11745	Low-quality	Genome-fragment	5	HMM-based	0	No	NA
Station209_MES_ALL_assembly_NODE_14841_length_7819_cov_3.873390	7819	Not-determined	Genome-fragment	NA	NA	NA	No	NA
Station189_DCM_ALL_assembly_NODE_20996_length_5059_cov_12.450639	5059	Low-quality	Genome-fragment	20.74	AAI-based	NA	No	NA
Station209_SUR_ALL_assembly_NODE_3968_length_20466_cov_8.007006	20466	Medium-quality	Genome-fragment	85.9	AAI-based	0	No	NA
Station188_DCM_ALL_assembly_NODE_3243_length_20353_cov_2.975170	20353	Low-quality	Genome-fragment	0	HMM-based	0	No	NA
Station209_MES_ALL_assembly_NODE_14954_length_7774_cov_3.750356	7774	Low-quality	Genome-fragment	0	HMM-based	0	No	NA
Station175_IZZ_ALL_assembly_NODE_1437_length_19333_cov_64.626829	19333	Medium-quality	Genome-fragment	52.47	AAI-based	0	No	NA
Station175_SUR_ALL_assembly_NODE_3979_length_23238_cov_85.676573	23238	Medium-quality	Genome-fragment	64.12	AAI-based	0	No	NA
Station175_SUR_ALL_assembly_NODE_10944_length_10727_cov_99.295446	10727	Low-quality	Genome-fragment	29.5	AAI-based	0	No	NA
Station196_SUR_ALL_assembly_NODE_5684_length_10388_cov_12.294493	10388	Low-quality	Genome-fragment	28.61	AAI-based	0	No	NA
Station193_SUR_ALL_assembly_NODE_7869_length_8247_cov_4.055908	8247	Low-quality	Genome-fragment	22.59	AAI-based	0	No	NA
Station194_SUR_ALL_assembly_NODE_11888_length_6172_cov_21.555828	6172	Low-quality	Genome-fragment	16.91	AAI-based	0	No	NA
Station196_SUR_ALL_assembly_NODE_2062_length_21395_cov_11.502249	21395	Medium-quality	Genome-fragment	59.36	AAI-based	0	No	NA
Station194_SUR_ALL_assembly_NODE_12394_length_6014_cov_5.121497	6014	Low-quality	Genome-fragment	13.99	AAI-based	0	No	NA
Station175_IZZ_ALL_assembly_NODE_1744_length_15929_cov_48.516757	15929	Low-quality	Genome-fragment	44.55	AAI-based	0	No	NA
Station175_SUR_ALL_assembly_NODE_457_length_91356_cov_8.149812	91356	Medium-quality	Genome-fragment	50.51	AAI-based	NA	No	NA
Station189_MES_ALL_assembly_NODE_937_length_44946_cov_7.357510	44946	Low-quality	Genome-fragment	22.45	AAI-based	NA	No	NA
Station189_MES_ALL_assembly_NODE_4209_length_19261_cov_7.141466	19261	Low-quality	Genome-fragment	10.59	AAI-based	0	No	NA
Station189_MES_ALL_assembly_NODE_5804_length_15465_cov_7.086827	15465	Low-quality	Genome-fragment	5	HMM-based	0	No	NA
Station189_MES_ALL_assembly_NODE_1780_length_32571_cov_7.496463	32571	Low-quality	Genome-fragment	17.98	AAI-based	0	No	NA
Station210_MES_ALL_assembly_NODE_15998_length_5123_cov_1.933307	5123	Low-quality	Genome-fragment	3.18	AAI-based	NA	No	NA
Station210_MES_ALL_assembly_NODE_10214_length_7668_cov_1.802706	7668	Low-quality	Genome-fragment	4.33	AAI-based	NA	No	NA
Station175_SUR_ALL_assembly_NODE_5081_length_19516_cov_7.420174	19516	Low-quality	Genome-fragment	10.78	AAI-based	0	No	NA
Station201_MES_ALL_assembly_NODE_12529_length_6506_cov_3.898930	6506	Low-quality	Genome-fragment	3.58	AAI-based	0	No	NA
Station201_MES_ALL_assembly_NODE_10593_length_7339_cov_5.632345	7339	Low-quality	Genome-fragment	0	HMM-based	0	No	NA
Station205_MES_ALL_assembly_NODE_823_length_38719_cov_7.123940	38719	Low-quality	Genome-fragment	17.51	AAI-based	0	No	NA
Station201_DCM_ALL_assembly_NODE_9834_length_9158_cov_2.153686	9158	Low-quality	Genome-fragment	4.01	AAI-based	0	No	NA
Station201_MES_ALL_assembly_NODE_1166_length_35636_cov_5.025070-3981to35595-prophage	31614	Low-quality	Genome-fragment	14.53	AAI-based	0	No	NA
Station85_MES_COMBINED_FINAL_NODE_1182_length_28743_cov_3.944228	28743	Low-quality	Genome-fragment	13.16	AAI-based	0	No	NA
Station201_DCM_ALL_assembly_NODE_23896_length_5017_cov_2.232366	5017	Low-quality	Genome-fragment	0	HMM-based	0	No	NA
Station201_MES_ALL_assembly_NODE_8141_length_8898_cov_4.242112	8898	Not-determined	Genome-fragment	NA	NA	NA	No	NA
Station205_MES_ALL_assembly_NODE_15004_length_6428_cov_6.356347	6428	Not-determined	Genome-fragment	NA	NA	NA	No	NA
Station85_MES_COMBINED_FINAL_NODE_10865_length_7296_cov_4.050269	7296	Not-determined	Genome-fragment	NA	NA	NA	No	NA
Station201_SUR_ALL_assembly_NODE_6118_length_11744_cov_5.648986	11744	Low-quality	Genome-fragment	30.34	AAI-based	0	No	NA
Station205_SUR_ALL_assembly_NODE_2508_length_17077_cov_3.143168	17077	Low-quality	Genome-fragment	44.11	AAI-based	0	No	NA
Station194_DCM_ALL_assembly_NODE_3610_length_16040_cov_4.498405	16040	Low-quality	Genome-fragment	41.43	AAI-based	0	No	NA
Station201_DCM_ALL_assembly_NODE_3873_length_17005_cov_5.821298	17005	Low-quality	Genome-fragment	43.95	AAI-based	0	No	NA
Station205_MES_ALL_assembly_NODE_5304_length_12645_cov_15.507387	12645	Low-quality	Genome-fragment	32.66	AAI-based	0	No	NA
Station201_MES_ALL_assembly_NODE_6332_length_10650_cov_4.277961	10650	Low-quality	Genome-fragment	27.51	AAI-based	0	No	NA
Station209_SUR_ALL_assembly_NODE_11358_length_9351_cov_3.345310	9351	Low-quality	Genome-fragment	24.16	AAI-based	0	No	NA
Station206_MES_ALL_assembly_NODE_11851_length_9070_cov_2.762507	9070	Low-quality	Genome-fragment	23.43	AAI-based	0	No	NA
Station201_SUR_ALL_assembly_NODE_13258_length_6625_cov_4.399848	6625	Low-quality	Genome-fragment	17	AAI-based	0	No	NA
Station175_SUR_ALL_assembly_NODE_2307_length_34262_cov_5.699857	34262	High-quality	High-quality	101.84	AAI-based	0	No	NA
Station189_MES_ALL_assembly_NODE_7239_length_13244_cov_2.753431	13244	Low-quality	Genome-fragment	39.4	AAI-based	0	No	NA
Station78_MES_DO_NOT_POOL_NODE_1130_length_34250_cov_5.450534	34250	High-quality	High-quality	101.25	AAI-based	0	No	NA
Station68_MES_DO_NOT_POOL_NODE_9510_length_7601_cov_19.908163	7601	Low-quality	Genome-fragment	23.01	AAI-based	0	No	NA
Station78_MES_COMBINED_FINAL_NODE_10437_length_7135_cov_7.026977	7135	Low-quality	Genome-fragment	21.5	AAI-based	0	No	NA
Station68_MES_COMBINED_FINAL_NODE_3378_length_16898_cov_15.788992	16898	Low-quality	Genome-fragment	49.93	AAI-based	0	No	NA
Station85_MES_COMBINED_FINAL_NODE_16220_length_5684_cov_12.577723	5684	Low-quality	Genome-fragment	17.13	AAI-based	0	No	NA
Station78_MES_COMBINED_FINAL_NODE_5837_length_11204_cov_5.584088	11204	Low-quality	Genome-fragment	33.1	AAI-based	0	No	NA
Station68_MES_DO_NOT_POOL_NODE_10765_length_7001_cov_14.529801	7001	Low-quality	Genome-fragment	21.35	AAI-based	0	No	NA
Station175_SUR_ALL_assembly_NODE_5207_length_19215_cov_5.074582	19215	Medium-quality	Genome-fragment	80.65	AAI-based	0	No	NA
Station189_MES_ALL_assembly_NODE_4455_length_18592_cov_8.824082	18592	Medium-quality	Genome-fragment	78.03	AAI-based	0	No	NA
Station178_SUR_ALL_assembly_NODE_7494_length_12414_cov_718.619468	12414	Medium-quality	Genome-fragment	52.1	AAI-based	0	No	NA
Station178_SUR_ALL_assembly_NODE_22288_length_5004_cov_714.532027	5004	Low-quality	Genome-fragment	0	HMM-based	0	No	NA
Station205_MES_ALL_assembly_NODE_6611_length_10928_cov_2.712591	10928	Low-quality	Genome-fragment	45.87	AAI-based	0	No	NA
Station194_SUR_ALL_assembly_NODE_4958_length_10808_cov_29.779410	10808	Low-quality	Genome-fragment	45.36	AAI-based	0	No	NA
Station194_DCM_ALL_assembly_NODE_6224_length_10894_cov_2.582895	10894	Low-quality	Genome-fragment	45.72	AAI-based	0	No	NA
Station205_MES_ALL_assembly_NODE_17163_length_5890_cov_2.743102	5890	Low-quality	Genome-fragment	0	HMM-based	0	No	NA
Station194_SUR_ALL_assembly_NODE_14473_length_5444_cov_29.105029	5444	Low-quality	Genome-fragment	0	HMM-based	0	No	NA
Station201_MES_ALL_assembly_NODE_8002_length_9010_cov_3.451480	9010	Not-determined	Genome-fragment	NA	NA	NA	No	NA
Station205_MES_ALL_assembly_NODE_4946_length_13223_cov_5.706258	13223	Not-determined	Genome-fragment	NA	NA	NA	No	NA
Station175_SUR_ALL_assembly_NODE_9423_length_12154_cov_6.654434	12154	Low-quality	Genome-fragment	6.74	AAI-based	NA	No	NA
Station194_SUR_ALL_assembly_NODE_10074_length_6867_cov_4.116559	6867	Low-quality	Genome-fragment	3.79	AAI-based	NA	No	NA
Station201_DCM_ALL_assembly_NODE_6156_length_12565_cov_5.506315	12565	Low-quality	Genome-fragment	6.93	AAI-based	NA	No	NA
Station193_SUR_ALL_assembly_NODE_11529_length_6308_cov_3.470494	6308	Low-quality	Genome-fragment	3.49	AAI-based	NA	No	NA
Station180_SUR_ALL_assembly_NODE_10426_length_12435_cov_8.452019	12435	Low-quality	Genome-fragment	6.86	AAI-based	NA	No	NA
Station180_ZZZ_ALL_assembly_NODE_10705_length_8097_cov_10.396170	8097	Not-determined	Genome-fragment	NA	NA	NA	No	NA
Station188_SUR_ALL_assembly_NODE_12550_length_6217_cov_5.755761	6217	Not-determined	Genome-fragment	NA	NA	NA	No	NA
Station175_SUR_ALL_assembly_NODE_7118_length_15156_cov_9.964373	15156	Low-quality	Genome-fragment	8.57	AAI-based	NA	No	NA
Station189_MES_ALL_assembly_NODE_7606_length_12768_cov_18.794777	12768	Low-quality	Genome-fragment	7.22	AAI-based	NA	No	NA
Station201_DCM_ALL_assembly_NODE_9628_length_9288_cov_2.398354	9288	Low-quality	Genome-fragment	5.57	AAI-based	NA	No	NA
Station205_MES_ALL_assembly_NODE_6572_length_10968_cov_2.810410	10968	Low-quality	Genome-fragment	6.3	AAI-based	NA	No	NA
Station189_MES_ALL_assembly_NODE_12848_length_8833_cov_18.799954	8833	Not-determined	Genome-fragment	NA	NA	NA	No	NA
Station205_MES_ALL_assembly_NODE_20719_length_5221_cov_2.953736	5221	Low-quality	Genome-fragment	2.96	AAI-based	NA	No	NA
Station201_DCM_ALL_assembly_NODE_14304_length_7146_cov_2.686081	7146	Low-quality	Genome-fragment	4.05	AAI-based	NA	No	NA
Station85_MES_COMBINED_FINAL_NODE_15477_length_5846_cov_3.096702	5846	Low-quality	Genome-fragment	4.89	AAI-based	NA	No	NA
Station175_SUR_ALL_assembly_NODE_12557_length_9646_cov_9.957252	9646	Low-quality	Genome-fragment	5.27	AAI-based	NA	No	NA
Station175_SUR_ALL_assembly_NODE_7846_length_14071_cov_4.491010	14071	Low-quality	Genome-fragment	15	HMM-based	0	No	NA
Station189_MES_ALL_assembly_NODE_2526_length_26451_cov_10.552925	26451	Low-quality	Genome-fragment	30	HMM-based	0	No	NA
Station64_MES_COMBINED_FINAL_NODE_1387_length_33346_cov_6.148569	33346	Low-quality	Genome-fragment	40	HMM-based	0	No	NA
Station68_MES_DO_NOT_POOL_NODE_940_length_37465_cov_12.161828	37465	Medium-quality	Genome-fragment	60	HMM-based	0	No	NA
Station68_MES_COMBINED_FINAL_NODE_1084_length_37205_cov_14.497550	37205	Medium-quality	Genome-fragment	60	HMM-based	0	No	NA
Station37_MES_COMBINED_FINAL_NODE_5141_length_9717_cov_3.705755	9717	Low-quality	Genome-fragment	10	HMM-based	0	No	NA
Station205_MES_ALL_assembly_NODE_1243_length_30911_cov_7.250097	30911	Low-quality	Genome-fragment	35	HMM-based	0	No	NA
Station201_DCM_ALL_assembly_NODE_1431_length_30803_cov_4.270522	30803	Low-quality	Genome-fragment	35	HMM-based	0	No	NA
Station64_MES_COMBINED_FINAL_NODE_10529_length_7573_cov_3.063315	7573	Low-quality	Genome-fragment	5	HMM-based	0	No	NA
Station175_SUR_ALL_assembly_NODE_8184_length_13557_cov_4.011406	13557	Medium-quality	Genome-fragment	53.36	AAI-based	0	No	NA
Station191_SUR_ALL_assembly_NODE_1305_length_22183_cov_10.024810	22183	Medium-quality	Genome-fragment	87.3	AAI-based	0	No	NA
Station201_DCM_ALL_assembly_NODE_2565_length_21797_cov_6.936206	21797	Medium-quality	Genome-fragment	85.78	AAI-based	0	No	NA
Station194_DCM_ALL_assembly_NODE_6887_length_10138_cov_8.132203	10138	Low-quality	Genome-fragment	39.9	AAI-based	0	No	NA
Station188_DCM_ALL_assembly_NODE_14315_length_7074_cov_4.132213	7074	Low-quality	Genome-fragment	27.84	AAI-based	0	No	NA
Station194_DCM_ALL_assembly_NODE_12542_length_6561_cov_10.267445	6561	Not-determined	Genome-fragment	NA	NA	NA	No	NA
Station178_SUR_ALL_assembly_NODE_20611_length_5352_cov_2.294506	5352	Low-quality	Genome-fragment	21.06	AAI-based	0	No	NA
Station206_SUR_ALL_assembly_NODE_8731_length_8920_cov_6.026509	8920	Low-quality	Genome-fragment	35.11	AAI-based	0	No	NA
Station175_SUR_ALL_assembly_NODE_28797_length_5065_cov_4.195010	5065	Low-quality	Genome-fragment	0	HMM-based	0	No	NA
Station175_SUR_ALL_assembly_NODE_8546_length_13071_cov_3.803934	13071	Low-quality	Genome-fragment	30	HMM-based	0	No	NA
Station209_SUR_ALL_assembly_NODE_2971_length_24737_cov_4.833441	24737	Medium-quality	Genome-fragment	60	HMM-based	0	No	NA
Station189_MES_ALL_assembly_NODE_2404_length_27304_cov_6.214944	27304	Medium-quality	Genome-fragment	63.6	AAI-based	0	No	NA
Station205_SUR_ALL_assembly_NODE_1255_length_27650_cov_5.328067	27650	Medium-quality	Genome-fragment	64.4	AAI-based	0	No	NA
Station201_DCM_ALL_assembly_NODE_2188_length_23881_cov_3.380131	23881	Medium-quality	Genome-fragment	55	HMM-based	0	No	NA
Station206_SUR_ALL_assembly_NODE_13921_length_6379_cov_1.757274	6379	Low-quality	Genome-fragment	5	HMM-based	0	No	NA
Station209_MES_ALL_assembly_NODE_15013_length_7747_cov_2.018721	7747	Low-quality	Genome-fragment	10	HMM-based	0	No	NA
Station175_SUR_ALL_assembly_NODE_19548_length_6840_cov_4.337509	6840	Low-quality	Genome-fragment	5	HMM-based	0	No	NA
Station175_SUR_ALL_assembly_NODE_24985_length_5651_cov_3.409936	5651	Low-quality	Genome-fragment	13.36	AAI-based	0	No	NA
Station175_SUR_ALL_assembly_NODE_9005_length_12597_cov_6.690958	12597	Low-quality	Genome-fragment	20	HMM-based	0	No	NA
Station209_MES_ALL_assembly_NODE_8453_length_12293_cov_17.687694	12293	Low-quality	Genome-fragment	15	HMM-based	0	No	NA
Station210_SUR_ALL_assembly_NODE_16412_length_8350_cov_2.581073	8350	Low-quality	Genome-fragment	25.75	AAI-based	0	No	NA
Station201_DCM_ALL_assembly_NODE_5800_length_13045_cov_8.346805	13045	Low-quality	Genome-fragment	22.79	AAI-based	0	No	NA
Station189_MES_ALL_assembly_NODE_21024_length_6178_cov_2.614568	6178	Low-quality	Genome-fragment	5	HMM-based	0	No	NA
Station209_SUR_ALL_assembly_NODE_10675_length_9784_cov_635.404872	9784	Low-quality	Genome-fragment	30.62	AAI-based	0	No	NA
Station191_SUR_ALL_assembly_NODE_11406_length_5649_cov_5.238649	5649	Low-quality	Genome-fragment	10.6	AAI-based	0	No	NA
Station205_SUR_ALL_assembly_NODE_11852_length_5568_cov_15.787412	5568	Low-quality	Genome-fragment	5	HMM-based	0	No	NA
Station180_SUR_ALL_assembly_NODE_27953_length_5341_cov_30.281309	5341	Low-quality	Genome-fragment	6.18	AAI-based	0	No	NA
Station175_SUR_ALL_assembly_NODE_10196_length_11353_cov_3.122234	11353	Low-quality	Genome-fragment	20.36	AAI-based	0	No	NA
Station189_MES_ALL_assembly_NODE_554_length_56928_cov_7.748615	56928	Complete	High-quality	100.07	AAI-based	0	No	39-bp-DTR
Station68_MES_COMBINED_FINAL_NODE_6309_length_10689_cov_3.847282	10689	Low-quality	Genome-fragment	19.59	AAI-based	0	No	NA
Station68_MES_DO_NOT_POOL_NODE_3437_length_15323_cov_5.091040	15323	Low-quality	Genome-fragment	28.18	AAI-based	0	No	NA
Station68_MES_DO_NOT_POOL_NODE_2766_length_18125_cov_4.467958	18125	Low-quality	Genome-fragment	31.86	AAI-based	0	No	NA
Station175_SUR_ALL_assembly_NODE_20641_length_6554_cov_3.362671	6554	Low-quality	Genome-fragment	11.52	AAI-based	NA	No	NA
Station175_SUR_ALL_assembly_NODE_22930_length_6051_cov_2.868245	6051	Low-quality	Genome-fragment	10.84	AAI-based	0	No	NA
Station68_MES_DO_NOT_POOL_NODE_10517_length_7108_cov_4.882461	7108	Low-quality	Genome-fragment	12.49	AAI-based	0	No	NA
Station175_SUR_ALL_assembly_NODE_24139_length_5814_cov_2.937316	5814	Low-quality	Genome-fragment	10.22	AAI-based	0	No	NA
Station175_SUR_ALL_assembly_NODE_13472_length_9167_cov_3.636194	9167	Low-quality	Genome-fragment	5	HMM-based	0	No	NA
Station194_SUR_ALL_assembly_NODE_6624_length_8961_cov_13.819111	8961	Low-quality	Genome-fragment	5.21	AAI-based	NA	No	NA
Station206_MES_ALL_assembly_NODE_11462_length_9302_cov_4.386179	9302	Low-quality	Genome-fragment	5	HMM-based	0	No	NA
Station206_SUR_ALL_assembly_NODE_4272_length_14878_cov_52.911017	14878	Low-quality	Genome-fragment	9.29	AAI-based	NA	No	NA
Station194_DCM_ALL_assembly_NODE_8383_length_8742_cov_15.223437	8742	Low-quality	Genome-fragment	5	HMM-based	0	No	NA
Station208_SUR_ALL_assembly_NODE_9820_length_6627_cov_5.260651	6627	Not-determined	Genome-fragment	NA	NA	NA	No	NA
Station194_SUR_ALL_assembly_NODE_16082_length_5068_cov_19.056254	5068	Not-determined	Genome-fragment	NA	NA	NA	No	NA
Station189_MES_ALL_assembly_NODE_17691_length_7002_cov_3.077875	7002	Low-quality	Genome-fragment	4.26	AAI-based	0	No	NA
Station67_SUR_ALL_assembly_NODE_6253_length_6297_cov_5.562640	6297	Not-determined	Genome-fragment	NA	NA	NA	No	NA
Station175_SUR_ALL_assembly_NODE_18245_length_7245_cov_2.270515	7245	Low-quality	Genome-fragment	21.28	AAI-based	0	No	NA
Station189_MES_ALL_assembly_NODE_2379_length_27517_cov_34.045153	27517	Medium-quality	Genome-fragment	80.94	AAI-based	0	No	NA
Station78_MES_COMBINED_FINAL_NODE_2403_length_22152_cov_6.906458	22152	Medium-quality	Genome-fragment	65.16	AAI-based	0	No	NA
Station68_MES_DO_NOT_POOL_NODE_1107_length_34053_cov_31.447879	34053	Complete	High-quality	101.2	AAI-based	0	No	55-bp-DTR
Station68_MES_COMBINED_FINAL_NODE_1251_length_34048_cov_42.071132	34048	Complete	High-quality	100.15	AAI-based	0	No	55-bp-DTR
Station64_MES_COMBINED_FINAL_NODE_4270_length_14493_cov_4.312993	14493	Low-quality	Genome-fragment	43.56	AAI-based	0	No	NA
Station78_MES_DO_NOT_POOL_NODE_2917_length_17019_cov_5.256366	17019	Medium-quality	Genome-fragment	50.06	AAI-based	0	No	NA
Station64_MES_COMBINED_FINAL_NODE_8673_length_8637_cov_3.411443	8637	Low-quality	Genome-fragment	25.4	AAI-based	0	No	NA
Station64_MES_COMBINED_FINAL_NODE_14796_length_5968_cov_3.256215	5968	Low-quality	Genome-fragment	17.55	AAI-based	NA	No	NA
Station175_SUR_ALL_assembly_NODE_20942_length_6481_cov_5.967165	6481	Low-quality	Genome-fragment	18.34	AAI-based	0	No	NA
Station209_SUR_ALL_assembly_NODE_13275_length_8312_cov_61.216665	8312	Low-quality	Genome-fragment	23.52	AAI-based	0	No	NA
Station209_SUR_ALL_assembly_NODE_6422_length_14357_cov_71.216893	14357	Low-quality	Genome-fragment	40.22	AAI-based	0	No	NA
Station189_DCM_ALL_assembly_NODE_10237_length_8256_cov_15.585538	8256	Low-quality	Genome-fragment	23.19	AAI-based	0	No	NA
Station188_DCM_ALL_assembly_NODE_9936_length_9245_cov_6.561480	9245	Low-quality	Genome-fragment	26.16	AAI-based	0	No	NA
Station175_SUR_ALL_assembly_NODE_26089_length_5470_cov_7.216990	5470	Low-quality	Genome-fragment	15.34	AAI-based	0	No	NA
Station208_SUR_ALL_assembly_NODE_8888_length_7125_cov_14.807214	7125	Low-quality	Genome-fragment	19.98	AAI-based	0	No	NA
Station206_MES_ALL_assembly_NODE_18980_length_6255_cov_20.440645	6255	Low-quality	Genome-fragment	17.46	AAI-based	0	No	NA
Station208_SUR_ALL_assembly_NODE_6933_length_8483_cov_23.083650	8483	Low-quality	Genome-fragment	23.21	AAI-based	0	No	NA
Station175_SUR_ALL_assembly_NODE_20969_length_6476_cov_3.219903	6476	Low-quality	Genome-fragment	5.38	AAI-based	0	No	NA
Station188_DCM_ALL_assembly_NODE_21362_length_5226_cov_4.643009	5226	Low-quality	Genome-fragment	1.73	AAI-based	0	No	NA
Station196_SUR_ALL_assembly_NODE_2156_length_20699_cov_23.963185	20699	Low-quality	Genome-fragment	6.06	AAI-based	0	No	NA
Station208_SUR_ALL_assembly_NODE_8971_length_7073_cov_13.383443	7073	Low-quality	Genome-fragment	5.58	AAI-based	0	No	NA
Station189_DCM_ALL_assembly_NODE_18434_length_5549_cov_10.439570	5549	Low-quality	Genome-fragment	1.78	AAI-based	0	No	NA
Station206_SUR_ALL_assembly_NODE_12036_length_7089_cov_12.739124	7089	Low-quality	Genome-fragment	5.62	AAI-based	0	No	NA
Station209_MES_ALL_assembly_NODE_17712_length_6794_cov_2.679032	6794	Low-quality	Genome-fragment	5.09	AAI-based	0	No	NA
Station194_SUR_ALL_assembly_NODE_5703_length_9888_cov_4.174921	9888	Low-quality	Genome-fragment	7.01	AAI-based	0	No	NA
Station194_SUR_ALL_assembly_NODE_13427_length_5700_cov_4.280602	5700	Low-quality	Genome-fragment	1.72	AAI-based	NA	No	NA
Station194_SUR_ALL_assembly_NODE_6939_length_8679_cov_4.429847	8679	Low-quality	Genome-fragment	0.99	AAI-based	64.8	Yes	NA
Station193_SUR_ALL_assembly_NODE_306_length_68659_cov_4.741560	68659	Low-quality	Genome-fragment	25	HMM-based	4.85	Yes	NA
Station180_SUR_ALL_assembly_NODE_14315_length_9515_cov_2.413214	9515	Low-quality	Genome-fragment	0	HMM-based	0	No	NA
Station194_SUR_ALL_assembly_NODE_320_length_62778_cov_5.093490	62778	Low-quality	Genome-fragment	28.6	AAI-based	0	No	NA
Station191_SUR_ALL_assembly_NODE_1084_length_24609_cov_13.073267	24609	Low-quality	Genome-fragment	30	HMM-based	0	No	NA
Station196_SUR_ALL_assembly_NODE_1202_length_30743_cov_6.601212	30743	Low-quality	Genome-fragment	16.99	AAI-based	0	No	NA
Station196_SUR_ALL_assembly_NODE_14605_length_5445_cov_7.008905	5445	Low-quality	Genome-fragment	5	HMM-based	0	No	NA
Station191_SUR_ALL_assembly_NODE_1487_length_20429_cov_12.238981	20429	Low-quality	Genome-fragment	5	HMM-based	0	No	NA
Station191_SUR_ALL_assembly_NODE_2598_length_14633_cov_12.650021	14633	Low-quality	Genome-fragment	5	HMM-based	10.05	Yes	NA
Station193_SUR_ALL_assembly_NODE_4446_length_12239_cov_25.136408	12239	Low-quality	Genome-fragment	33.28	AAI-based	0	No	NA
Station180_SUR_ALL_assembly_NODE_9740_length_13108_cov_5.747951	13108	Low-quality	Genome-fragment	36.2	AAI-based	0	No	NA
Station194_SUR_ALL_assembly_NODE_3781_length_12796_cov_18.836277	12796	Low-quality	Genome-fragment	34.81	AAI-based	0	No	NA
Station194_DCM_ALL_assembly_NODE_14442_length_5960_cov_31.983743	5960	Low-quality	Genome-fragment	16.27	AAI-based	0	No	NA
Station191_SUR_ALL_assembly_NODE_11711_length_5554_cov_41.550282	5554	Low-quality	Genome-fragment	15.16	AAI-based	0	No	NA
Station194_DCM_ALL_assembly_NODE_15158_length_5752_cov_6.823942	5752	Low-quality	Genome-fragment	16.26	AAI-based	NA	No	NA
Station194_SUR_ALL_assembly_NODE_13593_length_5656_cov_4.232816	5656	Low-quality	Genome-fragment	15.26	AAI-based	NA	No	NA
Station194_DCM_ALL_assembly_NODE_14194_length_6019_cov_28.074111	6019	Low-quality	Genome-fragment	15.56	AAI-based	0	No	NA
Station196_SUR_ALL_assembly_NODE_10813_length_6674_cov_12.086871	6674	Low-quality	Genome-fragment	17.26	AAI-based	0	No	NA
Station175_SUR_ALL_assembly_NODE_24727_length_5697_cov_10.544665	5697	Low-quality	Genome-fragment	3.16	AAI-based	0	No	NA
Station188_SUR_ALL_assembly_NODE_8787_length_8441_cov_7.962080	8441	Low-quality	Genome-fragment	4.59	AAI-based	0	No	NA
Station180_SUR_ALL_assembly_NODE_16725_length_8273_cov_4.544171	8273	Low-quality	Genome-fragment	4.51	AAI-based	0	No	NA
Station178_SUR_ALL_assembly_NODE_11060_length_8949_cov_6.234990	8949	Low-quality	Genome-fragment	4.88	AAI-based	0	No	NA
Station180_ZZZ_ALL_assembly_NODE_11448_length_7684_cov_12.471097	7684	Low-quality	Genome-fragment	4.18	AAI-based	0	No	NA
Station189_DCM_ALL_assembly_NODE_8453_length_9381_cov_4.153013	9381	Low-quality	Genome-fragment	5.12	AAI-based	0	No	NA
Station188_DCM_ALL_assembly_NODE_13615_length_7324_cov_21.328518	7324	Low-quality	Genome-fragment	3.9	AAI-based	0	No	NA
Station189_MES_ALL_assembly_NODE_19747_length_6462_cov_7.160762	6462	Low-quality	Genome-fragment	3.7	AAI-based	0	No	NA
Station206_MES_ALL_assembly_NODE_12856_length_8516_cov_5.289446	8516	Low-quality	Genome-fragment	4.61	AAI-based	0	No	NA
Station175_SUR_ALL_assembly_NODE_25131_length_5628_cov_6.271129	5628	Low-quality	Genome-fragment	9.87	AAI-based	NA	No	NA
Station188_SUR_ALL_assembly_NODE_10313_length_7361_cov_4.778812	7361	Low-quality	Genome-fragment	12.9	AAI-based	0	No	NA
Station188_DCM_ALL_assembly_NODE_10177_length_9084_cov_8.659652	9084	Low-quality	Genome-fragment	15.93	AAI-based	0	No	NA
Station194_DCM_ALL_assembly_NODE_12183_length_6696_cov_12.871555	6696	Low-quality	Genome-fragment	11.74	AAI-based	0	No	NA
Station193_SUR_ALL_assembly_NODE_9402_length_7283_cov_11.925014	7283	Low-quality	Genome-fragment	12.77	AAI-based	0	No	NA
Station205_MES_ALL_assembly_NODE_12431_length_7284_cov_7.865403	7284	Low-quality	Genome-fragment	12.77	AAI-based	0	No	NA
Station196_SUR_ALL_assembly_NODE_9505_length_7272_cov_3.798947	7272	Low-quality	Genome-fragment	12.74	AAI-based	0	No	NA
Station191_SUR_ALL_assembly_NODE_7738_length_7295_cov_6.973619	7295	Low-quality	Genome-fragment	12.79	AAI-based	0	No	NA
Station85_SUR_COMBINED_FINAL_NODE_6201_length_7165_cov_153.491983	7165	Low-quality	Genome-fragment	12.56	AAI-based	0	No	NA
Station209_SUR_ALL_assembly_NODE_4359_length_19062_cov_14.146209	19062	Medium-quality	Genome-fragment	55.59	AAI-based	0	No	NA
Station178_SUR_ALL_assembly_NODE_9550_length_10146_cov_3.906451	10146	Low-quality	Genome-fragment	21.71	AAI-based	0	No	NA
Station194_SUR_ALL_assembly_NODE_6371_length_9195_cov_3.612801	9195	Low-quality	Genome-fragment	21.4	AAI-based	0	No	NA
Station201_DCM_ALL_assembly_NODE_16941_length_6354_cov_57.812827	6354	Low-quality	Genome-fragment	16.06	AAI-based	0	No	NA
Station180_SUR_ALL_assembly_NODE_7824_length_15640_cov_4.779467	15640	Low-quality	Genome-fragment	42.85	AAI-based	0	No	NA
Station201_SUR_ALL_assembly_NODE_15597_length_5900_cov_78.746792	5900	Low-quality	Genome-fragment	14.87	AAI-based	0	No	NA
Station205_MES_ALL_assembly_NODE_21293_length_5124_cov_6.337345	5124	Low-quality	Genome-fragment	11.22	AAI-based	0	No	NA
Station205_SUR_ALL_assembly_NODE_9948_length_6285_cov_24.066774	6285	Low-quality	Genome-fragment	15.87	AAI-based	0	No	NA
Station193_SUR_ALL_assembly_NODE_9917_length_7000_cov_3.645932	7000	Low-quality	Genome-fragment	5	HMM-based	0	No	NA
Station175_SUR_ALL_assembly_NODE_27951_length_5183_cov_4.290562	5183	Low-quality	Genome-fragment	1.57	AAI-based	NA	No	NA
Station180_ZZZ_ALL_assembly_NODE_8579_length_9634_cov_26.843721	9634	Low-quality	Genome-fragment	3.24	AAI-based	NA	No	NA
Station85_SUR_COMBINED_FINAL_NODE_2375_length_15592_cov_5.844822	15592	Low-quality	Genome-fragment	5.24	AAI-based	NA	No	NA
Station180_ZZZ_ALL_assembly_NODE_4855_length_15310_cov_19.453622	15310	Low-quality	Genome-fragment	5.14	AAI-based	NA	No	NA
Station193_SUR_ALL_assembly_NODE_1987_length_21448_cov_32.277941	21448	Low-quality	Genome-fragment	7.2	AAI-based	NA	No	NA
Station85_DCM_COMBINED_FINAL_NODE_7781_length_8064_cov_26.118741	8064	Low-quality	Genome-fragment	2.71	AAI-based	NA	No	NA
Station205_MES_ALL_assembly_NODE_11559_length_7634_cov_13.504420	7634	Low-quality	Genome-fragment	2.43	AAI-based	NA	No	NA
Station194_DCM_ALL_assembly_NODE_11273_length_7094_cov_6.910925	7094	Not-determined	Genome-fragment	NA	NA	NA	No	NA
Station201_DCM_ALL_assembly_NODE_22330_length_5251_cov_6.730562	5251	Not-determined	Genome-fragment	NA	NA	NA	No	NA
Station196_SUR_ALL_assembly_NODE_1806_length_23278_cov_73.734961	23278	Medium-quality	Genome-fragment	71.27	AAI-based	0	No	NA
Station196_SUR_ALL_assembly_NODE_1702_length_24312_cov_14.368306	24312	Medium-quality	Genome-fragment	50.84	AAI-based	0	No	NA
Station193_SUR_ALL_assembly_NODE_12286_length_6039_cov_101.768549	6039	Low-quality	Genome-fragment	18.49	AAI-based	0	No	NA
Station196_SUR_ALL_assembly_NODE_8762_length_7703_cov_27.589566	7703	Low-quality	Genome-fragment	23.58	AAI-based	0	No	NA
Station194_SUR_ALL_assembly_NODE_7172_length_8521_cov_3.755611	8521	Low-quality	Genome-fragment	24.89	AAI-based	0	No	NA
Station196_SUR_ALL_assembly_NODE_1093_length_33141_cov_81.175119	33141	High-quality	High-quality	101.46	AAI-based	0	No	NA
Station194_SUR_ALL_assembly_NODE_13988_length_5554_cov_3.372249	5554	Low-quality	Genome-fragment	16.23	AAI-based	0	No	NA
Station196_SUR_ALL_assembly_NODE_10427_length_6833_cov_27.180732	6833	Low-quality	Genome-fragment	16.92	AAI-based	0	No	NA
Station196_SUR_ALL_assembly_NODE_14044_length_5586_cov_53.079732	5586	Low-quality	Genome-fragment	16.28	AAI-based	0	No	NA
Station178_SUR_ALL_assembly_NODE_1742_length_37730_cov_53.725786	37730	Complete	High-quality	100.15	AAI-based	0	No	55-bp-DTR
Station180_ZZZ_ALL_assembly_NODE_1388_length_37730_cov_17.950816	37730	Complete	High-quality	100.15	AAI-based	0	No	55-bp-DTR
Station188_DCM_ALL_assembly_NODE_1177_length_37730_cov_13.274851	37730	Complete	High-quality	100.15	AAI-based	0	No	55-bp-DTR
Station180_SUR_ALL_assembly_NODE_2452_length_37730_cov_48.125680	37730	Complete	High-quality	100.15	AAI-based	0	No	55-bp-DTR
Station201_MES_ALL_assembly_NODE_4248_length_14152_cov_2.841243	14152	Low-quality	Genome-fragment	37.56	AAI-based	0	No	NA
Station201_MES_ALL_assembly_NODE_10397_length_7443_cov_2.935977	7443	Low-quality	Genome-fragment	19.76	AAI-based	0	No	NA
Station201_MES_ALL_assembly_NODE_15725_length_5543_cov_1.938229	5543	Low-quality	Genome-fragment	14.71	AAI-based	0	No	NA
Station188_SUR_ALL_assembly_NODE_14698_length_5472_cov_2.862839	5472	Low-quality	Genome-fragment	14.47	AAI-based	0	No	NA
Station188_SUR_ALL_assembly_NODE_12470_length_6252_cov_4.812974	6252	Low-quality	Genome-fragment	16.59	AAI-based	0	No	NA
Station178_SUR_ALL_assembly_NODE_4926_length_17420_cov_8.824935	17420	Medium-quality	Genome-fragment	72.62	AAI-based	0	No	53-bp-DTR
Station188_DCM_ALL_assembly_NODE_2727_length_22975_cov_10.252836	22975	Complete	High-quality	95.97	AAI-based	0	No	55-bp-DTR
Station180_ZZZ_ALL_assembly_NODE_10273_length_8358_cov_3.090088	8358	Low-quality	Genome-fragment	34.41	AAI-based	0	No	NA
Station191_SUR_ALL_assembly_NODE_1171_length_23557_cov_16.823164	23557	Complete	High-quality	98.4	AAI-based	0	No	55-bp-DTR
Station196_SUR_ALL_assembly_NODE_1769_length_23542_cov_4.090731	23542	High-quality	High-quality	98.33	AAI-based	0	No	NA
Station194_SUR_ALL_assembly_NODE_1527_length_23447_cov_7.997179	23447	Complete	High-quality	97.94	AAI-based	0	No	55-bp-DTR
Station201_SUR_ALL_assembly_NODE_3829_length_16703_cov_28.225012	16703	Medium-quality	Genome-fragment	69.78	AAI-based	0	No	NA
Station178_SUR_ALL_assembly_NODE_16926_length_6282_cov_8.379155	6282	Low-quality	Genome-fragment	26.19	AAI-based	NA	No	53-bp-DTR
Station205_MES_ALL_assembly_NODE_19410_length_5433_cov_4.940870	5433	Low-quality	Genome-fragment	22.68	AAI-based	0	No	NA
Station178_SUR_ALL_assembly_NODE_10438_length_9394_cov_78.301531	9394	Low-quality	Genome-fragment	24.81	AAI-based	0	No	NA
Station209_SUR_ALL_assembly_NODE_10657_length_9808_cov_8.582180	9808	Low-quality	Genome-fragment	25.92	AAI-based	0	No	NA
Station189_MES_ALL_assembly_NODE_19186_length_6601_cov_3.859762	6601	Low-quality	Genome-fragment	17.8	AAI-based	0	No	NA
Station189_DCM_ALL_assembly_NODE_8925_length_9035_cov_6.243096	9035	Low-quality	Genome-fragment	24.24	AAI-based	0	No	NA
Station206_SUR_ALL_assembly_NODE_12308_length_6971_cov_6.521400	6971	Low-quality	Genome-fragment	19.02	AAI-based	0	No	NA
Station180_ZZZ_ALL_assembly_NODE_7618_length_10659_cov_15.731233	10659	Low-quality	Genome-fragment	28.72	AAI-based	0	No	NA
Station180_SUR_ALL_assembly_NODE_12566_length_10659_cov_10.107695	10659	Low-quality	Genome-fragment	28.73	AAI-based	0	No	NA
Station201_MES_ALL_assembly_NODE_1320_length_32981_cov_5.585829	32981	Medium-quality	Genome-fragment	64.04	AAI-based	0	No	NA
Station196_SUR_ALL_assembly_NODE_12630_length_6005_cov_2.730588	6005	Low-quality	Genome-fragment	16.39	AAI-based	0	No	NA
Station191_SUR_ALL_assembly_NODE_1721_length_18785_cov_7.273198	18785	Low-quality	Genome-fragment	28.83	AAI-based	0	No	NA
Station180_SUR_ALL_assembly_NODE_5975_length_19244_cov_9.776591	19244	Low-quality	Genome-fragment	29.96	AAI-based	0	No	NA
Station180_ZZZ_ALL_assembly_NODE_3839_length_18380_cov_31.333588	18380	Low-quality	Genome-fragment	28.6	AAI-based	0	No	NA
Station201_SUR_ALL_assembly_NODE_2840_length_20515_cov_30.821261	20515	Low-quality	Genome-fragment	32.07	AAI-based	0	No	NA
Station189_DCM_ALL_assembly_NODE_2805_length_18828_cov_31.658925	18828	Low-quality	Genome-fragment	28.86	AAI-based	0	No	NA
Station205_MES_ALL_assembly_NODE_2894_length_18453_cov_10.430536	18453	Low-quality	Genome-fragment	28.66	AAI-based	0	No	NA
Station201_DCM_ALL_assembly_NODE_3427_length_18388_cov_26.096111	18388	Low-quality	Genome-fragment	28.56	AAI-based	0	No	NA
Station201_MES_ALL_assembly_NODE_2981_length_18253_cov_14.415320	18253	Low-quality	Genome-fragment	28.35	AAI-based	0	No	NA
Station205_SUR_ALL_assembly_NODE_2224_length_18643_cov_12.197063	18643	Low-quality	Genome-fragment	28.95	AAI-based	0	No	NA
Station189_DCM_ALL_assembly_NODE_6602_length_11013_cov_8.423617	11013	Low-quality	Genome-fragment	33.92	AAI-based	0	No	NA
Station191_SUR_ALL_assembly_NODE_2613_length_14596_cov_23.791624	14596	Low-quality	Genome-fragment	45.28	AAI-based	0	No	NA
Station194_DCM_ALL_assembly_NODE_5907_length_11287_cov_16.221421	11287	Low-quality	Genome-fragment	35.14	AAI-based	0	No	NA
Station194_SUR_ALL_assembly_NODE_5680_length_9912_cov_4.187481	9912	Low-quality	Genome-fragment	30.56	AAI-based	0	No	NA
Station193_SUR_ALL_assembly_NODE_14215_length_5460_cov_2.570953	5460	Low-quality	Genome-fragment	17.29	AAI-based	0	No	NA
Station205_MES_ALL_assembly_NODE_17132_length_5896_cov_3.184215	5896	Low-quality	Genome-fragment	18.16	AAI-based	0	No	NA
Station201_DCM_ALL_assembly_NODE_10019_length_9043_cov_4.420783	9043	Low-quality	Genome-fragment	28.02	AAI-based	0	No	NA
Station201_SUR_ALL_assembly_NODE_10206_length_7976_cov_3.056306	7976	Low-quality	Genome-fragment	24.74	AAI-based	0	No	NA
Station193_SUR_ALL_assembly_NODE_12573_length_5942_cov_2.777816	5942	Low-quality	Genome-fragment	16.32	AAI-based	13.4	Yes	NA
Station178_SUR_ALL_assembly_NODE_15280_length_6844_cov_13.772426	6844	Low-quality	Genome-fragment	0	HMM-based	0	No	NA
Station206_SUR_ALL_assembly_NODE_5615_length_12226_cov_77.738888	12226	Low-quality	Genome-fragment	6.51	AAI-based	0	No	NA
Station206_MES_ALL_assembly_NODE_17815_length_6569_cov_46.467301	6569	Low-quality	Genome-fragment	3.52	AAI-based	0	No	NA
Station208_SUR_ALL_assembly_NODE_4380_length_11740_cov_49.842619	11740	Low-quality	Genome-fragment	6.3	AAI-based	0	No	NA
Station191_SUR_ALL_assembly_NODE_6268_length_8334_cov_1.837058	8334	Low-quality	Genome-fragment	4.44	AAI-based	0	No	NA
Station196_SUR_ALL_assembly_NODE_1727_length_24087_cov_6.589797	24087	Low-quality	Genome-fragment	12.83	AAI-based	0	No	NA
Station189_DCM_ALL_assembly_NODE_14906_length_6439_cov_2.606986	6439	Low-quality	Genome-fragment	3.47	AAI-based	0	No	NA
Station193_SUR_ALL_assembly_NODE_12206_length_6065_cov_6.970549	6065	Low-quality	Genome-fragment	3.23	AAI-based	0	No	NA
Station193_SUR_ALL_assembly_NODE_13442_length_5663_cov_9.641762	5663	Low-quality	Genome-fragment	3.03	AAI-based	0	No	NA
Station178_SUR_ALL_assembly_NODE_15930_length_6604_cov_50.314094	6604	Low-quality	Genome-fragment	4.29	AAI-based	0	No	NA
Station180_ZZZ_ALL_assembly_NODE_9407_length_8968_cov_9.305284	8968	Low-quality	Genome-fragment	5.77	AAI-based	0	No	NA
Station191_SUR_ALL_assembly_NODE_8574_length_6815_cov_16.204882	6815	Low-quality	Genome-fragment	4.37	AAI-based	0	No	NA
Station205_MES_ALL_assembly_NODE_9657_length_8546_cov_6.104464	8546	Low-quality	Genome-fragment	5.48	AAI-based	0	No	NA
Station180_SUR_ALL_assembly_NODE_17650_length_7890_cov_3.042119	7890	Low-quality	Genome-fragment	4.97	AAI-based	0	No	NA
Station180_SUR_ALL_assembly_NODE_27352_length_5435_cov_2.780112	5435	Low-quality	Genome-fragment	2.9	AAI-based	0	No	NA
Station209_MES_ALL_assembly_NODE_25026_length_5158_cov_5.471095	5158	Low-quality	Genome-fragment	3.3	AAI-based	0	No	NA
Station208_SUR_ALL_assembly_NODE_14280_length_5082_cov_27.897752	5082	Low-quality	Genome-fragment	2.87	AAI-based	0	No	NA
Station191_SUR_ALL_assembly_NODE_7217_length_7632_cov_15.410453	7632	Low-quality	Genome-fragment	4.82	AAI-based	0	No	NA
Station178_SUR_ALL_assembly_NODE_17006_length_6259_cov_36.174887	6259	Low-quality	Genome-fragment	18.77	AAI-based	0	No	NA
Station206_MES_ALL_assembly_NODE_10131_length_10247_cov_4.636578	10247	Low-quality	Genome-fragment	29.18	AAI-based	0	No	NA
Station205_SUR_ALL_assembly_NODE_7909_length_7386_cov_7.254126	7386	Low-quality	Genome-fragment	22.19	AAI-based	0	No	NA
Station194_SUR_ALL_assembly_NODE_11690_length_6237_cov_20.549175	6237	Low-quality	Genome-fragment	18.78	AAI-based	0	No	NA
Station196_SUR_ALL_assembly_NODE_11902_length_6251_cov_79.742414	6251	Low-quality	Genome-fragment	18.82	AAI-based	0	No	NA
Station193_SUR_ALL_assembly_NODE_11743_length_6229_cov_302.966472	6229	Low-quality	Genome-fragment	18.73	AAI-based	0	No	NA
Station206_SUR_ALL_assembly_NODE_14448_length_6221_cov_8.966915	6221	Low-quality	Genome-fragment	18.64	AAI-based	0	No	NA
Station201_DCM_ALL_assembly_NODE_17821_length_6135_cov_26.350000	6135	Low-quality	Genome-fragment	18.38	AAI-based	0	No	NA
Station201_SUR_ALL_assembly_NODE_14711_length_6150_cov_74.031829	6150	Low-quality	Genome-fragment	18.42	AAI-based	0	No	NA
Station178_SUR_ALL_assembly_NODE_17425_length_6135_cov_2.568092	6135	Low-quality	Genome-fragment	0	HMM-based	0	No	NA
Station196_SUR_ALL_assembly_NODE_1624_length_25091_cov_14.977233	25091	Low-quality	Genome-fragment	12.61	AAI-based	0	No	NA
Station194_SUR_ALL_assembly_NODE_1233_length_26885_cov_5.304957	26885	Low-quality	Genome-fragment	13.51	AAI-based	0	No	NA
Station193_SUR_ALL_assembly_NODE_1459_length_25655_cov_7.662148	25655	Low-quality	Genome-fragment	12.9	AAI-based	0	No	NA
Station206_SUR_ALL_assembly_NODE_1939_length_25856_cov_4.344522	25856	Low-quality	Genome-fragment	12.23	AAI-based	0	No	NA
Station191_SUR_ALL_assembly_NODE_6517_length_8137_cov_2.156026	8137	Low-quality	Genome-fragment	3.85	AAI-based	0	No	NA
Station178_SUR_ALL_assembly_NODE_19722_length_5555_cov_2.400727	5555	Low-quality	Genome-fragment	0	HMM-based	0	No	NA
Station209_SUR_ALL_assembly_NODE_18221_length_6550_cov_7.038183	6550	Low-quality	Genome-fragment	1.02	AAI-based	37.28	Yes	NA
Station205_SUR_ALL_assembly_NODE_9523_length_6490_cov_4.173116	6490	Low-quality	Genome-fragment	1.6	AAI-based	0	No	NA
Station205_MES_ALL_assembly_NODE_2375_length_20904_cov_5.254305	20904	Low-quality	Genome-fragment	38.77	AAI-based	0	No	NA
Station205_MES_ALL_assembly_NODE_16474_length_6051_cov_4.539860	6051	Low-quality	Genome-fragment	11.28	AAI-based	0	No	NA
Station193_SUR_ALL_assembly_NODE_3040_length_16053_cov_14.901113	16053	Low-quality	Genome-fragment	30.81	AAI-based	0	No	NA
Station209_SUR_ALL_assembly_NODE_3781_length_21160_cov_4.208908	21160	Low-quality	Genome-fragment	40.32	AAI-based	0	No	NA
Station193_SUR_ALL_assembly_NODE_6555_length_9372_cov_14.605023	9372	Low-quality	Genome-fragment	18.31	AAI-based	0	No	NA
Station201_DCM_ALL_assembly_NODE_6191_length_12523_cov_46.069297	12523	Low-quality	Genome-fragment	23.23	AAI-based	0	No	NA
Station205_SUR_ALL_assembly_NODE_6388_length_8569_cov_17.825229	8569	Low-quality	Genome-fragment	16.64	AAI-based	0	No	NA
Station201_SUR_ALL_assembly_NODE_9955_length_8114_cov_20.158332	8114	Low-quality	Genome-fragment	15.75	AAI-based	0	No	NA
Station209_SUR_ALL_assembly_NODE_17891_length_6649_cov_12.238399	6649	Low-quality	Genome-fragment	12.86	AAI-based	0	No	NA
Station180_SUR_ALL_assembly_NODE_529_length_108167_cov_7.157180	108167	Medium-quality	Genome-fragment	55.53	AAI-based	0	No	NA
Station180_ZZZ_ALL_assembly_NODE_1368_length_38160_cov_3.300695	38160	Low-quality	Genome-fragment	19.06	AAI-based	0	No	NA
Station180_ZZZ_ALL_assembly_NODE_1780_length_32011_cov_3.029885	32011	Low-quality	Genome-fragment	17.08	AAI-based	0	No	NA
Station180_ZZZ_ALL_assembly_NODE_6885_length_11558_cov_3.061288	11558	Low-quality	Genome-fragment	5	HMM-based	0	No	NA
Station180_ZZZ_ALL_assembly_NODE_19811_length_5025_cov_3.219115	5025	Low-quality	Genome-fragment	7.6	AAI-based	0	No	NA
Station206_SUR_ALL_assembly_NODE_1553_length_30126_cov_5.031958	30126	Low-quality	Genome-fragment	16.15	AAI-based	0	No	NA
Station196_SUR_ALL_assembly_NODE_1538_length_26119_cov_10.817795	26119	Low-quality	Genome-fragment	13.98	AAI-based	0	No	NA
Station180_SUR_ALL_assembly_NODE_12250_length_10889_cov_3.702141	10889	Low-quality	Genome-fragment	16.08	AAI-based	0	No	NA
Station196_SUR_ALL_assembly_NODE_1681_length_24553_cov_11.368071	24553	Low-quality	Genome-fragment	13.08	AAI-based	0	No	NA
Station191_SUR_ALL_assembly_NODE_159_length_57593_cov_17.049272	57593	Low-quality	Genome-fragment	27.76	AAI-based	5.14	Yes	complete-prophage
Station180_SUR_ALL_assembly_NODE_8069_length_15245_cov_5.335418	15245	Low-quality	Genome-fragment	3.54	AAI-based	51.89	Yes	NA
Station180_ZZZ_ALL_assembly_NODE_12884_length_6976_cov_2.128450	6976	Low-quality	Genome-fragment	2.46	AAI-based	NA	No	NA
Station180_SUR_ALL_assembly_NODE_9791_length_13051_cov_5.944137	13051	Low-quality	Genome-fragment	7.67	AAI-based	0	No	NA
Station180_ZZZ_ALL_assembly_NODE_12605_length_7109_cov_2.147009	7109	Low-quality	Genome-fragment	3.53	AAI-based	0	No	NA
Station180_SUR_ALL_assembly_NODE_9871_length_12970_cov_2.899652	12970	Low-quality	Genome-fragment	7.01	AAI-based	0	No	NA
Station180_SUR_ALL_assembly_NODE_19350_length_7286_cov_6.100678	7286	Low-quality	Genome-fragment	3.81	AAI-based	0	No	NA
Station180_SUR_ALL_assembly_NODE_28274_length_5286_cov_5.278914	5286	Low-quality	Genome-fragment	2.83	AAI-based	0	No	NA
Station180_SUR_ALL_assembly_NODE_29790_length_5047_cov_5.392628	5047	Low-quality	Genome-fragment	2.27	AAI-based	NA	No	NA
Station180_SUR_ALL_assembly_NODE_964_length_70866_cov_59.747243	70866	High-quality	High-quality	119.91	AAI-based	0	No	NA
Station180_ZZZ_ALL_assembly_NODE_14329_length_6438_cov_1.945324	6438	Low-quality	Genome-fragment	10.85	AAI-based	0	No	NA
Station180_SUR_ALL_assembly_NODE_25490_length_5763_cov_40.139629	5763	Low-quality	Genome-fragment	9.84	AAI-based	NA	No	NA
Station180_SUR_ALL_assembly_NODE_7704_length_15836_cov_44.226031	15836	Low-quality	Genome-fragment	27.63	AAI-based	0	No	NA
Station180_SUR_ALL_assembly_NODE_24769_length_5905_cov_200.107350	5905	Not-determined	Genome-fragment	NA	NA	NA	No	NA
Station180_SUR_ALL_assembly_NODE_6084_length_18942_cov_20.139514	18942	Low-quality	Genome-fragment	33.43	AAI-based	0	No	NA
Station180_ZZZ_ALL_assembly_NODE_11876_length_7461_cov_3.273427	7461	Low-quality	Genome-fragment	13	AAI-based	0	No	NA
Station180_SUR_ALL_assembly_NODE_17569_length_7919_cov_194.543998	7919	Low-quality	Genome-fragment	13.73	AAI-based	NA	No	NA
Station180_SUR_ALL_assembly_NODE_5058_length_21829_cov_45.443419	21829	Low-quality	Genome-fragment	40.05	AAI-based	0	No	NA
Station180_SUR_ALL_assembly_NODE_972_length_70312_cov_10.779695	70312	Complete	High-quality	119.12	AAI-based	0	No	8093-bp-DTR
Station189_DCM_ALL_assembly_NODE_3784_length_15627_cov_2.896352	15627	Low-quality	Genome-fragment	26.49	AAI-based	0	No	NA
Station180_ZZZ_ALL_assembly_NODE_769_length_56619_cov_8.499576	56619	High-quality	High-quality	96.09	AAI-based	0	No	NA
Station180_SUR_ALL_assembly_NODE_4726_length_22928_cov_3.834171	22928	Low-quality	Genome-fragment	38.53	AAI-based	0	No	NA
Station189_DCM_ALL_assembly_NODE_2658_length_19363_cov_3.116687	19363	Low-quality	Genome-fragment	32.62	AAI-based	0	No	NA
Station189_DCM_ALL_assembly_NODE_3002_length_18124_cov_2.917870	18124	Low-quality	Genome-fragment	29.52	AAI-based	0	No	NA
Station180_SUR_ALL_assembly_NODE_8266_length_14984_cov_2.873535	14984	Low-quality	Genome-fragment	25.24	AAI-based	0	No	NA
Station180_SUR_ALL_assembly_NODE_17792_length_7834_cov_2.487852	7834	Low-quality	Genome-fragment	12.92	AAI-based	NA	No	NA
Station180_SUR_ALL_assembly_NODE_21172_length_6758_cov_2.741608	6758	Low-quality	Genome-fragment	10	HMM-based	0	No	NA
Station180_SUR_ALL_assembly_NODE_1338_length_56541_cov_20.247212	56541	High-quality	High-quality	90.82	AAI-based	0	No	NA
Station180_ZZZ_ALL_assembly_NODE_1840_length_31440_cov_9.145069	31440	Medium-quality	Genome-fragment	50.86	AAI-based	0	No	NA
Station189_DCM_ALL_assembly_NODE_1287_length_29173_cov_6.369325	29173	Low-quality	Genome-fragment	47.23	AAI-based	0	No	NA
Station180_ZZZ_ALL_assembly_NODE_2444_length_25702_cov_12.060241	25702	Low-quality	Genome-fragment	41.91	AAI-based	0	No	NA
Station189_DCM_ALL_assembly_NODE_2586_length_19634_cov_7.374585	19634	Low-quality	Genome-fragment	32.07	AAI-based	0	No	NA
Station189_DCM_ALL_assembly_NODE_8788_length_9134_cov_6.399383	9134	Low-quality	Genome-fragment	14.58	AAI-based	0	No	NA
Station180_ZZZ_ALL_assembly_NODE_17411_length_5542_cov_12.098414	5542	Low-quality	Genome-fragment	9.29	AAI-based	0	No	NA
Station180_SUR_ALL_assembly_NODE_8292_length_14946_cov_9.738634	14946	Low-quality	Genome-fragment	25	HMM-based	0	No	NA
Station180_SUR_ALL_assembly_NODE_27507_length_5407_cov_9.155082	5407	Low-quality	Genome-fragment	11.57	AAI-based	0	No	NA
Station180_SUR_ALL_assembly_NODE_1482_length_53036_cov_17.985146	53036	Medium-quality	Genome-fragment	84.32	AAI-based	0	No	NA
Station189_DCM_ALL_assembly_NODE_1717_length_24911_cov_3.958441	24911	Low-quality	Genome-fragment	38.9	AAI-based	0	No	NA
Station180_ZZZ_ALL_assembly_NODE_2902_length_22633_cov_6.978209	22633	Low-quality	Genome-fragment	35.34	AAI-based	0	No	NA
Station189_DCM_ALL_assembly_NODE_3319_length_16988_cov_5.273608	16988	Low-quality	Genome-fragment	26.52	AAI-based	0	No	NA
Station180_ZZZ_ALL_assembly_NODE_6079_length_12716_cov_13.317589	12716	Low-quality	Genome-fragment	20.02	AAI-based	0	No	NA
Station189_DCM_ALL_assembly_NODE_6887_length_10714_cov_4.793226	10714	Low-quality	Genome-fragment	16.89	AAI-based	0	No	NA
Station180_ZZZ_ALL_assembly_NODE_15814_length_5967_cov_9.164750	5967	Low-quality	Genome-fragment	11.92	AAI-based	0	No	NA
Station180_ZZZ_ALL_assembly_NODE_15129_length_6169_cov_4.931632	6169	Low-quality	Genome-fragment	9.9	AAI-based	0	No	NA
Station180_ZZZ_ALL_assembly_NODE_17819_length_5443_cov_4.299555	5443	Low-quality	Genome-fragment	8.5	AAI-based	0	No	NA
Station180_ZZZ_ALL_assembly_NODE_736_length_58278_cov_12.534376	58278	Medium-quality	Genome-fragment	60.53	AAI-based	0	No	NA
Station191_SUR_ALL_assembly_NODE_425_length_39877_cov_72.096052	39877	Low-quality	Genome-fragment	42.46	AAI-based	0	No	NA
Station193_SUR_ALL_assembly_NODE_2271_length_19733_cov_3.398516	19733	Low-quality	Genome-fragment	20.95	AAI-based	0	No	NA
Station180_SUR_ALL_assembly_NODE_2831_length_34077_cov_5.697049	34077	Low-quality	Genome-fragment	35.4	AAI-based	0	No	NA
Station191_SUR_ALL_assembly_NODE_5375_length_9188_cov_90.605716	9188	Low-quality	Genome-fragment	5	HMM-based	0	No	NA
Station191_SUR_ALL_assembly_NODE_2047_length_17049_cov_74.394610	17049	Low-quality	Genome-fragment	17.71	AAI-based	0	No	NA
Station193_SUR_ALL_assembly_NODE_8252_length_7983_cov_3.352548	7983	Low-quality	Genome-fragment	8.33	AAI-based	0	No	NA
Station180_ZZZ_ALL_assembly_NODE_13358_length_6784_cov_15.248180	6784	Low-quality	Genome-fragment	0	HMM-based	0	No	NA
Station193_SUR_ALL_assembly_NODE_14864_length_5290_cov_3.668577	5290	Low-quality	Genome-fragment	5.47	AAI-based	NA	No	NA
Station180_SUR_ALL_assembly_NODE_2505_length_37147_cov_6.138467	37147	Medium-quality	Genome-fragment	62.61	AAI-based	0	No	NA
Station180_ZZZ_ALL_assembly_NODE_8115_length_10099_cov_2.768618	10099	Low-quality	Genome-fragment	16.99	AAI-based	0	No	NA
Station180_ZZZ_ALL_assembly_NODE_11017_length_7934_cov_2.835385	7934	Not-determined	Genome-fragment	NA	NA	NA	No	NA
Station180_ZZZ_ALL_assembly_NODE_19577_length_5073_cov_2.829215	5073	Low-quality	Genome-fragment	8.41	AAI-based	0	No	NA
Station180_ZZZ_ALL_assembly_NODE_4491_length_16223_cov_4.007237	16223	Low-quality	Genome-fragment	0	HMM-based	0	No	NA
Station180_ZZZ_ALL_assembly_NODE_4012_length_17751_cov_4.287240	17751	Low-quality	Genome-fragment	30.4	AAI-based	0	No	NA
Station180_SUR_ALL_assembly_NODE_2772_length_34626_cov_18.100923	34626	Medium-quality	Genome-fragment	59.91	AAI-based	0	No	NA
Station180_SUR_ALL_assembly_NODE_5253_length_21256_cov_26.876704	21256	Low-quality	Genome-fragment	37	AAI-based	0	No	NA
Station180_SUR_ALL_assembly_NODE_14794_length_9223_cov_14.479821	9223	Low-quality	Genome-fragment	10	HMM-based	0	No	NA
Station180_SUR_ALL_assembly_NODE_2786_length_34443_cov_5.229004	34443	High-quality	High-quality	97.79	AAI-based	0	No	NA
Station180_ZZZ_ALL_assembly_NODE_1611_length_34446_cov_12.536478	34446	High-quality	High-quality	97.8	AAI-based	0	No	NA
Station191_SUR_ALL_assembly_NODE_1568_length_19764_cov_14.954234	19764	Medium-quality	Genome-fragment	56.11	AAI-based	0	No	NA
Station196_SUR_ALL_assembly_NODE_13435_length_5756_cov_4.965620	5756	Low-quality	Genome-fragment	16.34	AAI-based	0	No	NA
Station193_SUR_ALL_assembly_NODE_12358_length_6015_cov_3.413423	6015	Low-quality	Genome-fragment	17.08	AAI-based	0	No	NA
Station196_SUR_ALL_assembly_NODE_15538_length_5225_cov_3.182205	5225	Low-quality	Genome-fragment	12.39	AAI-based	0	No	NA
Station180_ZZZ_ALL_assembly_NODE_1323_length_38822_cov_10.764129	38822	High-quality	High-quality	116.35	AAI-based	0	No	NA
Station201_DCM_ALL_assembly_NODE_21794_length_5341_cov_3.571510	5341	Low-quality	Genome-fragment	0	HMM-based	0	No	NA
Station201_DCM_ALL_assembly_NODE_1014_length_36949_cov_3.483710	36949	Medium-quality	Genome-fragment	59.64	AAI-based	0	No	NA
Station180_SUR_ALL_assembly_NODE_4066_length_25816_cov_20.075385	25816	Medium-quality	Genome-fragment	76.71	AAI-based	0	No	NA
Station189_DCM_ALL_assembly_NODE_20700_length_5110_cov_2.515331	5110	Low-quality	Genome-fragment	5	HMM-based	0	No	NA
Station191_SUR_ALL_assembly_NODE_1890_length_17827_cov_5.672912	17827	Medium-quality	Genome-fragment	52.94	AAI-based	0	No	NA
Station180_SUR_ALL_assembly_NODE_8047_length_15272_cov_36.829598	15272	Low-quality	Genome-fragment	45.69	AAI-based	0	No	NA
Station194_SUR_ALL_assembly_NODE_12189_length_6077_cov_2.400365	6077	Low-quality	Genome-fragment	18.02	AAI-based	0	No	NA
Station193_SUR_ALL_assembly_NODE_4830_length_11592_cov_12.147179	11592	Low-quality	Genome-fragment	34.51	AAI-based	0	No	NA
Station189_DCM_ALL_assembly_NODE_13732_length_6812_cov_2.647181	6812	Low-quality	Genome-fragment	20.25	AAI-based	0	No	NA
Station196_SUR_ALL_assembly_NODE_15703_length_5182_cov_18.897016	5182	Low-quality	Genome-fragment	15.38	AAI-based	0	No	NA
Station191_SUR_ALL_assembly_NODE_7495_length_7442_cov_5.044673	7442	Low-quality	Genome-fragment	22.24	AAI-based	0	No	NA
Station208_SUR_ALL_assembly_NODE_4882_length_10881_cov_4.778219	10881	Low-quality	Genome-fragment	19.31	AAI-based	0	No	NA
Station180_ZZZ_ALL_assembly_NODE_2636_length_24237_cov_10.597428	24237	Low-quality	Genome-fragment	42.28	AAI-based	0	No	NA
Station180_SUR_ALL_assembly_NODE_6334_length_18393_cov_4.277075	18393	Low-quality	Genome-fragment	32.05	AAI-based	0	No	NA
Station205_SUR_ALL_assembly_NODE_4290_length_11539_cov_72.929728	11539	Low-quality	Genome-fragment	19.94	AAI-based	0	No	NA
Station189_DCM_ALL_assembly_NODE_5938_length_11770_cov_4.094067	11770	Low-quality	Genome-fragment	20.18	AAI-based	0	No	NA
Station206_SUR_ALL_assembly_NODE_6852_length_10627_cov_40.669977	10627	Low-quality	Genome-fragment	17.84	AAI-based	0	No	NA
Station205_MES_ALL_assembly_NODE_17497_length_5821_cov_4.692334	5821	Low-quality	Genome-fragment	9.77	AAI-based	0	No	NA
Station201_DCM_ALL_assembly_NODE_22832_length_5176_cov_15.786370	5176	Low-quality	Genome-fragment	8.69	AAI-based	0	No	NA
Station206_SUR_ALL_assembly_NODE_18932_length_5108_cov_42.343954	5108	Low-quality	Genome-fragment	8.99	AAI-based	0	No	NA
Station205_SUR_ALL_assembly_NODE_2013_length_19992_cov_7.441441	19992	Low-quality	Genome-fragment	39.77	AAI-based	0	No	NA
Station205_SUR_ALL_assembly_NODE_3996_length_12154_cov_6.372262	12154	Low-quality	Genome-fragment	24.18	AAI-based	0	No	NA
Station201_DCM_ALL_assembly_NODE_9611_length_9300_cov_3.205949	9300	Low-quality	Genome-fragment	17.46	AAI-based	0	No	NA
Station201_SUR_ALL_assembly_NODE_899_length_42749_cov_5.361643	42749	Medium-quality	Genome-fragment	85.05	AAI-based	0	No	NA
Station206_SUR_ALL_assembly_NODE_3050_length_19058_cov_4.466137	19058	Low-quality	Genome-fragment	37.92	AAI-based	0	No	NA
Station201_DCM_ALL_assembly_NODE_18663_length_5944_cov_2.607234	5944	Low-quality	Genome-fragment	11.83	AAI-based	0	No	NA
Station201_DCM_ALL_assembly_NODE_22816_length_5178_cov_2.350771	5178	Low-quality	Genome-fragment	10.3	AAI-based	0	No	NA
Station206_SUR_ALL_assembly_NODE_5874_length_11862_cov_3.879139	11862	Low-quality	Genome-fragment	23.6	AAI-based	0	No	NA
Station206_SUR_ALL_assembly_NODE_7393_length_10070_cov_3.011083	10070	Low-quality	Genome-fragment	20.03	AAI-based	0	No	NA
Station180_SUR_ALL_assembly_NODE_3563_length_28574_cov_5.701708	28574	Medium-quality	Genome-fragment	82.95	AAI-based	0	No	NA
Station180_ZZZ_ALL_assembly_NODE_2729_length_23601_cov_11.837255	23601	Medium-quality	Genome-fragment	68.26	AAI-based	0	No	NA
Station189_DCM_ALL_assembly_NODE_2627_length_19464_cov_2.552888	19464	Medium-quality	Genome-fragment	55.93	AAI-based	0	No	NA
Station189_DCM_ALL_assembly_NODE_15376_length_6300_cov_2.772618	6300	Low-quality	Genome-fragment	16.72	AAI-based	0	No	NA
Station180_ZZZ_ALL_assembly_NODE_13473_length_6740_cov_10.636350	6740	Low-quality	Genome-fragment	19.7	AAI-based	0	No	NA
Station180_ZZZ_ALL_assembly_NODE_4583_length_16015_cov_7.007331	16015	Low-quality	Genome-fragment	46.39	AAI-based	0	No	NA
Station180_SUR_ALL_assembly_NODE_8912_length_14086_cov_28.410520	14086	Low-quality	Genome-fragment	24.81	AAI-based	0	No	NA
Station180_ZZZ_ALL_assembly_NODE_19274_length_5131_cov_4.756501	5131	Low-quality	Genome-fragment	8.68	AAI-based	0	No	NA
Station180_SUR_ALL_assembly_NODE_20296_length_7005_cov_2.659856	7005	Low-quality	Genome-fragment	20.28	AAI-based	0	No	NA
Station191_SUR_ALL_assembly_NODE_2044_length_17065_cov_3.658495	17065	Low-quality	Genome-fragment	30.43	AAI-based	0	No	NA
Station193_SUR_ALL_assembly_NODE_3359_length_14983_cov_22.826166	14983	Low-quality	Genome-fragment	26.56	AAI-based	0	No	NA
Station206_SUR_ALL_assembly_NODE_696_length_47040_cov_8.037097	47040	Medium-quality	Genome-fragment	82.29	AAI-based	0	No	NA
Station193_SUR_ALL_assembly_NODE_8483_length_7826_cov_35.207052	7826	Low-quality	Genome-fragment	13.53	AAI-based	0	No	NA
Station180_SUR_ALL_assembly_NODE_16820_length_8237_cov_5.280494	8237	Low-quality	Genome-fragment	14.33	AAI-based	0	No	NA
Station193_SUR_ALL_assembly_NODE_4969_length_11366_cov_29.349925	11366	Low-quality	Genome-fragment	19.81	AAI-based	0	No	NA
Station191_SUR_ALL_assembly_NODE_2671_length_14398_cov_4.454229	14398	Low-quality	Genome-fragment	25.11	AAI-based	0	No	NA
Station180_SUR_ALL_assembly_NODE_17959_length_7771_cov_4.451918	7771	Low-quality	Genome-fragment	13.43	AAI-based	0	No	NA
Station191_SUR_ALL_assembly_NODE_3263_length_12599_cov_4.191725	12599	Low-quality	Genome-fragment	21.59	AAI-based	0	No	NA
Station180_SUR_ALL_assembly_NODE_4205_length_25147_cov_174.248645	25147	Medium-quality	Genome-fragment	65.79	AAI-based	0	No	NA
Station188_DCM_ALL_assembly_NODE_7292_length_11600_cov_3.747337	11600	Low-quality	Genome-fragment	30.9	AAI-based	0	No	NA
Station194_SUR_ALL_assembly_NODE_7564_length_8268_cov_199.774017	8268	Low-quality	Genome-fragment	22.36	AAI-based	0	No	NA
Station196_SUR_ALL_assembly_NODE_3591_length_14469_cov_46.286874	14469	Low-quality	Genome-fragment	38.17	AAI-based	0	No	NA
Station194_DCM_ALL_assembly_NODE_15860_length_5566_cov_3.528942	5566	Low-quality	Genome-fragment	10.46	AAI-based	0	No	NA
Station194_SUR_ALL_assembly_NODE_9587_length_7089_cov_434.881575	7089	Low-quality	Genome-fragment	19.64	AAI-based	0	No	NA
Station193_SUR_ALL_assembly_NODE_5302_length_10863_cov_227.279885	10863	Low-quality	Genome-fragment	30.18	AAI-based	0	No	NA
Station189_MES_ALL_assembly_NODE_13697_length_8438_cov_3.797924	8438	Low-quality	Genome-fragment	23.02	AAI-based	0	No	NA
Station194_DCM_ALL_assembly_NODE_14091_length_6052_cov_3.541271	6052	Low-quality	Genome-fragment	16.19	AAI-based	0	No	NA
Station180_SUR_ALL_assembly_NODE_4483_length_23896_cov_164.458370	23896	Medium-quality	Genome-fragment	68.5	AAI-based	0	No	NA
Station189_DCM_ALL_assembly_NODE_9658_length_8590_cov_3.441828	8590	Low-quality	Genome-fragment	25.3	AAI-based	0	No	NA
Station180_ZZZ_ALL_assembly_NODE_6504_length_12118_cov_9.234767	12118	Low-quality	Genome-fragment	34.37	AAI-based	0	No	NA
Station196_SUR_ALL_assembly_NODE_5569_length_10544_cov_3.363238	10544	Low-quality	Genome-fragment	29.97	AAI-based	0	No	NA
Station189_DCM_ALL_assembly_NODE_4641_length_13728_cov_8.322168	13728	Low-quality	Genome-fragment	38.94	AAI-based	0	No	NA
Station180_ZZZ_ALL_assembly_NODE_13781_length_6630_cov_4.495817	6630	Low-quality	Genome-fragment	19.45	AAI-based	0	No	NA
Station180_ZZZ_ALL_assembly_NODE_11969_length_7406_cov_5.922187	7406	Low-quality	Genome-fragment	21.75	AAI-based	0	No	NA
Station196_SUR_ALL_assembly_NODE_10209_length_6940_cov_2.256645	6940	Low-quality	Genome-fragment	20.77	AAI-based	0	No	NA
Station180_SUR_ALL_assembly_NODE_15130_length_9050_cov_35.188772	9050	Low-quality	Genome-fragment	26.67	AAI-based	0	No	NA
Station180_SUR_ALL_assembly_NODE_4503_length_23827_cov_12.281550	23827	High-quality	High-quality	92.5	AAI-based	0	No	NA
Station180_ZZZ_ALL_assembly_NODE_2588_length_24599_cov_35.584705	24599	High-quality	High-quality	95.5	AAI-based	0	No	NA
Station194_DCM_ALL_assembly_NODE_6595_length_10486_cov_17.039881	10486	Low-quality	Genome-fragment	40.7	AAI-based	0	No	NA
Station205_MES_ALL_assembly_NODE_16373_length_6071_cov_8.079289	6071	Low-quality	Genome-fragment	23.59	AAI-based	NA	No	NA
Station205_SUR_ALL_assembly_NODE_5131_length_10061_cov_4.163302	10061	Low-quality	Genome-fragment	0	HMM-based	0	No	NA
Station194_DCM_ALL_assembly_NODE_3886_length_15244_cov_16.875041	15244	Medium-quality	Genome-fragment	59.04	AAI-based	0	No	NA
Station201_MES_ALL_assembly_NODE_13872_length_6058_cov_6.876562	6058	Low-quality	Genome-fragment	23.53	AAI-based	NA	No	NA
Station201_MES_ALL_assembly_NODE_15486_length_5603_cov_6.831831	5603	Low-quality	Genome-fragment	21.91	AAI-based	0	No	NA
Station205_MES_ALL_assembly_NODE_13720_length_6811_cov_9.147869	6811	Low-quality	Genome-fragment	26.36	AAI-based	0	No	NA
Station180_SUR_ALL_assembly_NODE_29560_length_5080_cov_18.703682	5080	Low-quality	Genome-fragment	7.46	AAI-based	0	No	NA
Station180_SUR_ALL_assembly_NODE_5164_length_21552_cov_40.246360	21552	Medium-quality	Genome-fragment	56.24	AAI-based	0	No	NA
Station180_ZZZ_ALL_assembly_NODE_13299_length_6807_cov_3.541617	6807	Low-quality	Genome-fragment	0	HMM-based	0	No	NA
Station180_SUR_ALL_assembly_NODE_17230_length_8067_cov_29.067649	8067	Low-quality	Genome-fragment	21.31	AAI-based	0	No	NA
Station189_DCM_ALL_assembly_NODE_7446_length_10194_cov_2.087385	10194	Low-quality	Genome-fragment	27.2	AAI-based	0	No	NA
Station180_SUR_ALL_assembly_NODE_13503_length_10000_cov_20.202614	10000	Low-quality	Genome-fragment	28.68	AAI-based	0	No	NA
Station180_ZZZ_ALL_assembly_NODE_5107_length_14673_cov_4.203037	14673	Low-quality	Genome-fragment	38.95	AAI-based	0	No	NA
Station180_SUR_ALL_assembly_NODE_27103_length_5477_cov_12.766322	5477	Low-quality	Genome-fragment	14.2	AAI-based	0	No	NA
Station189_DCM_ALL_assembly_NODE_14649_length_6511_cov_2.402881	6511	Low-quality	Genome-fragment	17.29	AAI-based	0	No	NA
Station205_SUR_ALL_assembly_NODE_6832_length_8153_cov_2.783650	8153	Low-quality	Genome-fragment	13.26	AAI-based	0	No	NA
Station180_SUR_ALL_assembly_NODE_15930_length_8654_cov_7.358995	8654	Low-quality	Genome-fragment	13.99	AAI-based	0	No	NA
Station189_DCM_ALL_assembly_NODE_9557_length_8654_cov_5.914409	8654	Low-quality	Genome-fragment	13.99	AAI-based	0	No	NA
Station180_ZZZ_ALL_assembly_NODE_9856_length_8654_cov_12.861728	8654	Low-quality	Genome-fragment	13.99	AAI-based	0	No	NA
Station193_SUR_ALL_assembly_NODE_6684_length_9235_cov_10.444553	9235	Low-quality	Genome-fragment	14.92	AAI-based	0	No	NA
Station194_SUR_ALL_assembly_NODE_5725_length_9870_cov_4.958431	9870	Low-quality	Genome-fragment	15.95	AAI-based	0	No	NA
Station201_DCM_ALL_assembly_NODE_14955_length_6928_cov_2.754838	6928	Low-quality	Genome-fragment	11.16	AAI-based	0	No	NA
Station201_SUR_ALL_assembly_NODE_14974_length_6072_cov_2.682732	6072	Low-quality	Genome-fragment	9.62	AAI-based	0	No	NA
Station191_SUR_ALL_assembly_NODE_9220_length_6505_cov_6.802326	6505	Low-quality	Genome-fragment	10.67	AAI-based	0	No	NA
Station180_SUR_ALL_assembly_NODE_5296_length_21119_cov_2.482529	21119	Low-quality	Genome-fragment	10.19	AAI-based	0	No	NA
Station208_SUR_ALL_assembly_NODE_804_length_37910_cov_26.382459	37910	Low-quality	Genome-fragment	18.52	AAI-based	0	No	NA
Station206_SUR_ALL_assembly_NODE_1458_length_31142_cov_59.008364	31142	Low-quality	Genome-fragment	15.48	AAI-based	0	No	NA
Station206_MES_ALL_assembly_NODE_3710_length_22163_cov_6.565587	22163	Low-quality	Genome-fragment	10.62	AAI-based	0	No	NA
Station201_DCM_ALL_assembly_NODE_1296_length_32423_cov_9.133372	32423	Low-quality	Genome-fragment	15.53	AAI-based	0	No	NA
Station205_SUR_ALL_assembly_NODE_5116_length_10084_cov_2.790607	10084	Low-quality	Genome-fragment	5	HMM-based	0	No	NA
Station205_SUR_ALL_assembly_NODE_2161_length_19061_cov_2.564559	19061	Low-quality	Genome-fragment	10	HMM-based	0	No	NA
Station206_MES_ALL_assembly_NODE_10235_length_10169_cov_6.400929	10169	Low-quality	Genome-fragment	0	HMM-based	0	No	NA
Station206_SUR_ALL_assembly_NODE_8189_length_9337_cov_58.965632	9337	Low-quality	Genome-fragment	5	HMM-based	0	No	NA
Station180_SUR_ALL_assembly_NODE_5437_length_20642_cov_3.046000	20642	Low-quality	Genome-fragment	45.06	AAI-based	0	No	NA
Station208_SUR_ALL_assembly_NODE_6575_length_8836_cov_2.877007	8836	Low-quality	Genome-fragment	19.75	AAI-based	0	No	NA
Station191_SUR_ALL_assembly_NODE_6784_length_7942_cov_3.325979	7942	Low-quality	Genome-fragment	18.3	AAI-based	0	No	NA
Station208_SUR_ALL_assembly_NODE_1137_length_30756_cov_4.429628	30756	Medium-quality	Genome-fragment	67.28	AAI-based	0	No	NA
Station206_SUR_ALL_assembly_NODE_1617_length_29114_cov_15.885853	29114	Medium-quality	Genome-fragment	62.87	AAI-based	0	No	NA
Station206_MES_ALL_assembly_NODE_4247_length_20069_cov_5.515789	20069	Low-quality	Genome-fragment	43.38	AAI-based	0	No	NA
Station206_MES_ALL_assembly_NODE_3398_length_23574_cov_5.312981	23574	Medium-quality	Genome-fragment	51.61	AAI-based	0	No	NA
Station206_SUR_ALL_assembly_NODE_4644_length_14030_cov_15.002934	14030	Low-quality	Genome-fragment	29.57	AAI-based	0	No	NA
Station208_SUR_ALL_assembly_NODE_4490_length_11516_cov_4.693220	11516	Low-quality	Genome-fragment	24.89	AAI-based	0	No	NA
Station180_SUR_ALL_assembly_NODE_5808_length_19650_cov_60.304670	19650	Medium-quality	Genome-fragment	56.57	AAI-based	0	No	NA
Station189_DCM_ALL_assembly_NODE_1173_length_30680_cov_61.265078	30680	Complete	High-quality	90.53	AAI-based	0	No	55-bp-DTR
Station180_ZZZ_ALL_assembly_NODE_4272_length_16887_cov_39.794439	16887	Low-quality	Genome-fragment	48.64	AAI-based	0	No	NA
Station189_MES_ALL_assembly_NODE_3250_length_22778_cov_2.503015	22778	Medium-quality	Genome-fragment	67.09	AAI-based	0	No	NA
Station189_MES_ALL_assembly_NODE_17989_length_6915_cov_2.545627	6915	Low-quality	Genome-fragment	18.25	AAI-based	0	No	NA
Station196_SUR_ALL_assembly_NODE_1283_length_29391_cov_5.229206	29391	Medium-quality	Genome-fragment	86.55	AAI-based	0	No	NA
Station180_SUR_ALL_assembly_NODE_8103_length_15202_cov_10.973988	15202	Low-quality	Genome-fragment	41.82	AAI-based	0	No	NA
Station180_ZZZ_ALL_assembly_NODE_8520_length_9677_cov_47.391187	9677	Low-quality	Genome-fragment	28.22	AAI-based	0	No	NA
Station180_SUR_ALL_assembly_NODE_24080_length_6047_cov_62.793057	6047	Low-quality	Genome-fragment	17.68	AAI-based	0	No	NA
Station180_SUR_ALL_assembly_NODE_6199_length_18691_cov_4.949131	18691	Low-quality	Genome-fragment	33.9	AAI-based	0	No	NA
Station191_SUR_ALL_assembly_NODE_4837_length_9872_cov_9.977590	9872	Low-quality	Genome-fragment	17.96	AAI-based	0	No	NA
Station193_SUR_ALL_assembly_NODE_16135_length_5000_cov_374.278665	5000	Low-quality	Genome-fragment	9.12	AAI-based	0	No	NA
Station194_SUR_ALL_assembly_NODE_16423_length_5000_cov_890.367846	5000	Low-quality	Genome-fragment	9.12	AAI-based	0	No	NA
Station201_SUR_ALL_assembly_NODE_11688_length_7266_cov_5.565386	7266	Low-quality	Genome-fragment	13.2	AAI-based	0	No	NA
Station201_DCM_ALL_assembly_NODE_13912_length_7275_cov_7.227978	7275	Low-quality	Genome-fragment	13.29	AAI-based	0	No	NA
Station194_SUR_ALL_assembly_NODE_14326_length_5477_cov_907.374769	5477	Low-quality	Genome-fragment	9.89	AAI-based	0	No	NA
Station189_MES_ALL_assembly_NODE_25961_length_5299_cov_2.518688	5299	Low-quality	Genome-fragment	9.56	AAI-based	0	No	NA
Station205_MES_ALL_assembly_NODE_18477_length_5615_cov_2.232914	5615	Low-quality	Genome-fragment	10.13	AAI-based	0	No	NA
Station206_MES_ALL_assembly_NODE_14840_length_7611_cov_15.536395	7611	Low-quality	Genome-fragment	5.23	AAI-based	0	No	NA
Station208_SUR_ALL_assembly_NODE_10452_length_6326_cov_14.979908	6326	Low-quality	Genome-fragment	5	HMM-based	49.35	Yes	NA
Station201_SUR_ALL_assembly_NODE_12924_length_6756_cov_101.984331	6756	Low-quality	Genome-fragment	10	HMM-based	0	No	NA
Station206_MES_ALL_assembly_NODE_18686_length_6329_cov_11.614441	6329	Low-quality	Genome-fragment	5	HMM-based	49.33	Yes	NA
Station180_ZZZ_ALL_assembly_NODE_19344_length_5116_cov_4.759139	5116	Low-quality	Genome-fragment	10	HMM-based	0	No	NA
Station201_DCM_ALL_assembly_NODE_13220_length_7516_cov_17.591610	7516	Low-quality	Genome-fragment	15	HMM-based	0	No	NA
Station205_SUR_ALL_assembly_NODE_8138_length_7234_cov_3.866695	7234	Low-quality	Genome-fragment	15	HMM-based	0	No	NA
Station201_SUR_ALL_assembly_NODE_11877_length_7183_cov_42.321689	7183	Low-quality	Genome-fragment	15	HMM-based	0	No	NA
Station206_SUR_ALL_assembly_NODE_14261_length_6277_cov_2.219865	6277	Low-quality	Genome-fragment	10	HMM-based	0	No	NA
Station180_SUR_ALL_assembly_NODE_6996_length_17027_cov_2.352581	17027	Not-determined	Genome-fragment	NA	NA	NA	No	NA
Station180_ZZZ_ALL_assembly_NODE_4910_length_15135_cov_2.898674	15135	Not-determined	Genome-fragment	NA	NA	NA	No	NA
Station180_ZZZ_ALL_assembly_NODE_3558_length_19461_cov_3.991755	19461	Low-quality	Genome-fragment	5.86	AAI-based	0	No	NA
Station201_MES_ALL_assembly_NODE_847_length_43819_cov_3.330728	43819	Low-quality	Genome-fragment	0	HMM-based	0	No	NA
Station180_SUR_ALL_assembly_NODE_22449_length_6427_cov_3.124765	6427	Not-determined	Genome-fragment	NA	NA	NA	No	NA
Station191_SUR_ALL_assembly_NODE_8134_length_7058_cov_6.030130	7058	Low-quality	Genome-fragment	0	HMM-based	0	No	NA
Station180_SUR_ALL_assembly_NODE_26846_length_5520_cov_2.303934	5520	Not-determined	Genome-fragment	NA	NA	NA	No	NA
Station180_SUR_ALL_assembly_NODE_27405_length_5426_cov_2.377583	5426	Not-determined	Genome-fragment	NA	NA	NA	No	NA
Station180_SUR_ALL_assembly_NODE_27824_length_5361_cov_2.624953	5361	Not-determined	Genome-fragment	NA	NA	NA	No	NA
Station180_SUR_ALL_assembly_NODE_8206_length_15070_cov_19.303430	15070	Low-quality	Genome-fragment	4.11	AAI-based	NA	No	NA
Station206_SUR_ALL_assembly_NODE_4212_length_15030_cov_5.132621	15030	Low-quality	Genome-fragment	0	HMM-based	52.46	Yes	NA
Station85_DCM_COMBINED_FINAL_NODE_423_length_49158_cov_9.391646	49158	Low-quality	Genome-fragment	14.87	AAI-based	0	No	NA
Station206_SUR_ALL_assembly_NODE_912_length_40593_cov_5.678228	40593	Low-quality	Genome-fragment	10.64	AAI-based	0	No	NA
Station206_MES_ALL_assembly_NODE_12267_length_8837_cov_2.572990	8837	Low-quality	Genome-fragment	2.24	AAI-based	0	No	NA
Station206_MES_ALL_assembly_NODE_20169_length_5956_cov_2.299610	5956	Not-determined	Genome-fragment	NA	NA	NA	No	NA
Station206_MES_ALL_assembly_NODE_21287_length_5719_cov_2.787253	5719	Low-quality	Genome-fragment	0	HMM-based	0	No	NA
Station206_SUR_ALL_assembly_NODE_2449_length_22096_cov_5.477610	22096	Low-quality	Genome-fragment	10	HMM-based	NA	No	NA
Station206_SUR_ALL_assembly_NODE_12316_length_6968_cov_5.281643	6968	Low-quality	Genome-fragment	0	HMM-based	0	No	NA
Station201_MES_ALL_assembly_NODE_8371_length_8741_cov_3.809348	8741	Low-quality	Genome-fragment	3.77	AAI-based	NA	No	NA
Station194_SUR_ALL_assembly_NODE_16210_length_5042_cov_2.252657	5042	Low-quality	Genome-fragment	2.17	AAI-based	NA	No	NA
Station191_SUR_ALL_assembly_NODE_10989_length_5781_cov_7.730003	5781	Not-determined	Genome-fragment	NA	NA	NA	No	NA
Station180_SUR_ALL_assembly_NODE_18454_length_7581_cov_4.995881	7581	Low-quality	Genome-fragment	3.27	AAI-based	NA	No	NA
Station191_SUR_ALL_assembly_NODE_2774_length_14054_cov_5.003143	14054	Not-determined	Genome-fragment	NA	NA	NA	No	NA
Station180_ZZZ_ALL_assembly_NODE_19437_length_5096_cov_12.207300	5096	Not-determined	Genome-fragment	NA	NA	NA	No	NA
Station201_MES_ALL_assembly_NODE_10090_length_7613_cov_3.716195	7613	Not-determined	Genome-fragment	NA	NA	NA	No	NA
Station201_MES_ALL_assembly_NODE_3578_length_16128_cov_3.922541	16128	Low-quality	Genome-fragment	5	HMM-based	0	No	NA
Station180_ZZZ_ALL_assembly_NODE_9906_length_8621_cov_7.427271	8621	Low-quality	Genome-fragment	0	HMM-based	NA	No	NA
Station180_SUR_ALL_assembly_NODE_9325_length_13577_cov_15.157817	13577	Low-quality	Genome-fragment	30.46	AAI-based	0	No	NA
Station193_SUR_ALL_assembly_NODE_923_length_33816_cov_6.513551	33816	Medium-quality	Genome-fragment	77.1	AAI-based	0	No	NA
Station209_SUR_ALL_assembly_NODE_6145_length_14849_cov_4.323645	14849	Low-quality	Genome-fragment	33.31	AAI-based	0	No	NA
Station180_ZZZ_ALL_assembly_NODE_6431_length_12218_cov_40.933076	12218	Low-quality	Genome-fragment	27.29	AAI-based	0	No	NA
Station206_SUR_ALL_assembly_NODE_3437_length_17461_cov_6.018327	17461	Low-quality	Genome-fragment	39.76	AAI-based	0	No	NA
Station194_DCM_ALL_assembly_NODE_2274_length_22224_cov_145.376111	22224	Medium-quality	Genome-fragment	50.78	AAI-based	0	No	NA
Station180_ZZZ_ALL_assembly_NODE_11939_length_7426_cov_39.390313	7426	Low-quality	Genome-fragment	16.85	AAI-based	0	No	NA
Station209_SUR_ALL_assembly_NODE_18200_length_6557_cov_3.422024	6557	Low-quality	Genome-fragment	14.68	AAI-based	0	No	NA
Station194_DCM_ALL_assembly_NODE_15165_length_5750_cov_137.626514	5750	Low-quality	Genome-fragment	10	HMM-based	0	No	NA
Station180_SUR_ALL_assembly_NODE_11024_length_11906_cov_2.721036	11906	Low-quality	Genome-fragment	14.87	AAI-based	0	No	NA
Station180_ZZZ_ALL_assembly_NODE_467_length_81331_cov_3.979785	81331	High-quality	High-quality	102.63	AAI-based	0	No	NA
Station180_SUR_ALL_assembly_NODE_11051_length_11888_cov_2.883969	11888	Not-determined	Genome-fragment	NA	NA	NA	No	NA
Station180_SUR_ALL_assembly_NODE_12625_length_10595_cov_2.833397	10595	Low-quality	Genome-fragment	9.17	AAI-based	31.4	Yes	NA
Station180_SUR_ALL_assembly_NODE_17992_length_7756_cov_2.686015	7756	Low-quality	Genome-fragment	9.82	AAI-based	0	No	NA
Station180_SUR_ALL_assembly_NODE_19418_length_7267_cov_2.472130	7267	Low-quality	Genome-fragment	9.15	AAI-based	0	No	NA
Station180_SUR_ALL_assembly_NODE_22775_length_6351_cov_2.795267	6351	Low-quality	Genome-fragment	8.02	AAI-based	0	No	NA
Station180_SUR_ALL_assembly_NODE_23104_length_6265_cov_2.479227	6265	Low-quality	Genome-fragment	7.92	AAI-based	0	No	NA
Station180_SUR_ALL_assembly_NODE_29595_length_5076_cov_2.741486	5076	Low-quality	Genome-fragment	6.35	AAI-based	0	No	NA
Station180_SUR_ALL_assembly_NODE_12382_length_10773_cov_111.985632	10773	Low-quality	Genome-fragment	17.7	AAI-based	0	No	NA
Station191_SUR_ALL_assembly_NODE_5116_length_9489_cov_4.855629	9489	Low-quality	Genome-fragment	15.55	AAI-based	0	No	NA
Station180_ZZZ_ALL_assembly_NODE_9951_length_8581_cov_21.599226	8581	Low-quality	Genome-fragment	14.08	AAI-based	0	No	NA
Station189_DCM_ALL_assembly_NODE_7996_length_9701_cov_13.981443	9701	Low-quality	Genome-fragment	15.92	AAI-based	0	No	NA
Station196_SUR_ALL_assembly_NODE_11206_length_6526_cov_2.801113	6526	Low-quality	Genome-fragment	10.75	AAI-based	0	No	NA
Station180_ZZZ_ALL_assembly_NODE_7149_length_11244_cov_12.385378	11244	Low-quality	Genome-fragment	18.51	AAI-based	0	No	NA
Station189_DCM_ALL_assembly_NODE_6695_length_10933_cov_10.835815	10933	Low-quality	Genome-fragment	18	AAI-based	0	No	NA
Station180_SUR_ALL_assembly_NODE_15967_length_8634_cov_5.307495	8634	Low-quality	Genome-fragment	14.13	AAI-based	0	No	NA
Station191_SUR_ALL_assembly_NODE_11219_length_5707_cov_2.796532	5707	Low-quality	Genome-fragment	9.67	AAI-based	0	No	NA
Station206_SUR_ALL_assembly_NODE_3054_length_19039_cov_11.419617	19039	Low-quality	Genome-fragment	5	HMM-based	0	No	NA
Station188_DCM_ALL_assembly_NODE_4811_length_15620_cov_8.543977	15620	Low-quality	Genome-fragment	5	HMM-based	0	No	NA
Station196_SUR_ALL_assembly_NODE_2510_length_18537_cov_4.489449	18537	Low-quality	Genome-fragment	5	HMM-based	0	No	NA
Station209_SUR_ALL_assembly_NODE_8014_length_12153_cov_2.814597	12153	Low-quality	Genome-fragment	0	HMM-based	0	No	NA
Station188_SUR_ALL_assembly_NODE_13987_length_5695_cov_4.633156	5695	Low-quality	Genome-fragment	0	HMM-based	0	No	NA
Station191_SUR_ALL_assembly_NODE_5304_length_9277_cov_2.538170	9277	Low-quality	Genome-fragment	5	HMM-based	0	No	NA
Station193_SUR_ALL_assembly_NODE_10370_length_6785_cov_2.488262	6785	Low-quality	Genome-fragment	0	HMM-based	0	No	NA
Station210_SUR_ALL_assembly_NODE_21751_length_6537_cov_2.173712	6537	Low-quality	Genome-fragment	0	HMM-based	0	No	NA
Station209_SUR_ALL_assembly_NODE_23325_length_5424_cov_3.374371	5424	Low-quality	Genome-fragment	0	HMM-based	0	No	NA
Station180_SUR_ALL_assembly_NODE_14139_length_9621_cov_47.231131	9621	Low-quality	Genome-fragment	24.96	AAI-based	0	No	NA
Station196_SUR_ALL_assembly_NODE_4935_length_11491_cov_37.979189	11491	Low-quality	Genome-fragment	30.28	AAI-based	0	No	NA
Station193_SUR_ALL_assembly_NODE_6222_length_9714_cov_3.678331	9714	Low-quality	Genome-fragment	24.39	AAI-based	0	No	NA
Station180_ZZZ_ALL_assembly_NODE_7347_length_10999_cov_19.664017	10999	Low-quality	Genome-fragment	28.99	AAI-based	0	No	NA
Station206_SUR_ALL_assembly_NODE_6896_length_10580_cov_104.385083	10580	Low-quality	Genome-fragment	27.92	AAI-based	0	No	NA
Station208_SUR_ALL_assembly_NODE_4204_length_12135_cov_5.792053	12135	Low-quality	Genome-fragment	10	HMM-based	0	No	NA
Station189_DCM_ALL_assembly_NODE_5635_length_12147_cov_13.167962	12147	Low-quality	Genome-fragment	31.46	AAI-based	0	No	NA
Station191_SUR_ALL_assembly_NODE_5144_length_9468_cov_115.800807	9468	Low-quality	Genome-fragment	24.56	AAI-based	0	No	NA
Station206_MES_ALL_assembly_NODE_19548_length_6104_cov_3.115722	6104	Low-quality	Genome-fragment	10	HMM-based	0	No	NA
Station180_SUR_ALL_assembly_NODE_16164_length_8546_cov_2.127429	8546	Low-quality	Genome-fragment	0	HMM-based	67.66	Yes	NA
Station191_SUR_ALL_assembly_NODE_1965_length_17425_cov_3.908923	17425	Low-quality	Genome-fragment	0	HMM-based	74.31	Yes	NA
Station180_SUR_ALL_assembly_NODE_26220_length_5633_cov_2.338652	5633	Low-quality	Genome-fragment	5	HMM-based	0	No	NA
Station194_SUR_ALL_assembly_NODE_443_length_51565_cov_131.376684	51565	Low-quality	Genome-fragment	10	HMM-based	NA	No	NA
Station193_SUR_ALL_assembly_NODE_1501_length_25247_cov_41.167156	25247	Not-determined	Genome-fragment	NA	NA	NA	No	NA
Station194_SUR_ALL_assembly_NODE_15802_length_5126_cov_77.224019	5126	Not-determined	Genome-fragment	NA	NA	NA	No	NA
Station180_SUR_ALL_assembly_NODE_29236_length_5134_cov_2.206734	5134	Not-determined	Genome-fragment	NA	NA	NA	No	NA
Station193_SUR_ALL_assembly_NODE_1610_length_24102_cov_40.177985	24102	Low-quality	Genome-fragment	5	HMM-based	NA	No	NA
Station191_SUR_ALL_assembly_NODE_5915_length_8652_cov_3.762941	8652	Not-determined	Genome-fragment	NA	NA	NA	No	NA
Station196_SUR_ALL_assembly_NODE_5690_length_10379_cov_10.276734	10379	Low-quality	Genome-fragment	5.7	AAI-based	0	No	NA
Station191_SUR_ALL_assembly_NODE_5326_length_9244_cov_20.837741	9244	Low-quality	Genome-fragment	5.07	AAI-based	0	No	NA
Station193_SUR_ALL_assembly_NODE_5816_length_10212_cov_9.983164	10212	Low-quality	Genome-fragment	5.63	AAI-based	0	No	NA
Station180_SUR_ALL_assembly_NODE_22193_length_6484_cov_4.198631	6484	Low-quality	Genome-fragment	3.76	AAI-based	0	No	NA
Station180_ZZZ_ALL_assembly_NODE_11018_length_7933_cov_4.598375	7933	Low-quality	Genome-fragment	4.36	AAI-based	0	No	NA
Station193_SUR_ALL_assembly_NODE_14903_length_5282_cov_10.210828	5282	Low-quality	Genome-fragment	0	HMM-based	0	No	NA
Station191_SUR_ALL_assembly_NODE_12815_length_5248_cov_18.126324	5248	Low-quality	Genome-fragment	0	HMM-based	0	No	NA
Station194_SUR_ALL_assembly_NODE_8364_length_7768_cov_10.627771	7768	Low-quality	Genome-fragment	4.4	AAI-based	0	No	NA
Station194_DCM_ALL_assembly_NODE_18053_length_5079_cov_9.287818	5079	Low-quality	Genome-fragment	0	HMM-based	0	No	NA
Station180_SUR_ALL_assembly_NODE_21252_length_6733_cov_9.274633	6733	Low-quality	Genome-fragment	20.73	AAI-based	0	No	NA
Station205_SUR_ALL_assembly_NODE_3405_length_13615_cov_10.016740	13615	Low-quality	Genome-fragment	42.83	AAI-based	0	No	NA
Station191_SUR_ALL_assembly_NODE_1711_length_18855_cov_74.551915	18855	Medium-quality	Genome-fragment	58.05	AAI-based	0	No	NA
Station193_SUR_ALL_assembly_NODE_3217_length_15478_cov_12.084873	15478	Low-quality	Genome-fragment	47.51	AAI-based	0	No	NA
Station209_SUR_ALL_assembly_NODE_8706_length_11390_cov_74.850022	11390	Low-quality	Genome-fragment	35.07	AAI-based	0	No	NA
Station201_DCM_ALL_assembly_NODE_21103_length_5459_cov_2.766284	5459	Low-quality	Genome-fragment	16.81	AAI-based	0	No	NA
Station180_SUR_ALL_assembly_NODE_22472_length_6421_cov_7.622212	6421	Low-quality	Genome-fragment	14.83	AAI-based	0	No	NA
Station205_SUR_ALL_assembly_NODE_12874_length_5240_cov_9.198457	5240	Low-quality	Genome-fragment	16.09	AAI-based	0	No	NA
Station201_DCM_ALL_assembly_NODE_10546_length_8739_cov_3.102833	8739	Low-quality	Genome-fragment	28.65	AAI-based	0	No	NA
Station201_DCM_ALL_assembly_NODE_764_length_43216_cov_10.965733	43216	High-quality	High-quality	92.73	AAI-based	0	No	NA
Station189_DCM_ALL_assembly_NODE_5275_length_12693_cov_2.806140	12693	Low-quality	Genome-fragment	29.48	AAI-based	0	No	NA
Station191_SUR_ALL_assembly_NODE_2612_length_14597_cov_24.163320	14597	Low-quality	Genome-fragment	31.45	AAI-based	0	No	NA
Station193_SUR_ALL_assembly_NODE_6822_length_9107_cov_3.325453	9107	Low-quality	Genome-fragment	20.42	AAI-based	0	No	NA
Station191_SUR_ALL_assembly_NODE_876_length_27735_cov_25.480636	27735	Medium-quality	Genome-fragment	59.13	AAI-based	0	No	NA
Station201_SUR_ALL_assembly_NODE_13979_length_6375_cov_2.992722	6375	Low-quality	Genome-fragment	13.52	AAI-based	0	No	NA
Station193_SUR_ALL_assembly_NODE_1943_length_21689_cov_3.598317	21689	Low-quality	Genome-fragment	46.45	AAI-based	0	No	NA
Station201_SUR_ALL_assembly_NODE_8547_length_9153_cov_3.075621	9153	Low-quality	Genome-fragment	18.22	AAI-based	0	No	NA
Station201_SUR_ALL_assembly_NODE_16567_length_5656_cov_2.417068	5656	Low-quality	Genome-fragment	13.3	AAI-based	0	No	NA
Station180_SUR_ALL_assembly_NODE_25013_length_5857_cov_4.098414	5857	Low-quality	Genome-fragment	20.05	AAI-based	0	No	NA
Station180_ZZZ_ALL_assembly_NODE_7821_length_10432_cov_4.201118	10432	Low-quality	Genome-fragment	35.72	AAI-based	0	No	NA
Station196_SUR_ALL_assembly_NODE_7515_length_8561_cov_19.790266	8561	Low-quality	Genome-fragment	29.31	AAI-based	0	No	NA
Station205_MES_ALL_assembly_NODE_9909_length_8416_cov_71.987442	8416	Low-quality	Genome-fragment	25.77	AAI-based	0	No	NA
Station193_SUR_ALL_assembly_NODE_12491_length_5970_cov_13.232798	5970	Low-quality	Genome-fragment	16.17	AAI-based	0	No	NA
Station201_SUR_ALL_assembly_NODE_11968_length_7140_cov_127.958504	7140	Low-quality	Genome-fragment	21.81	AAI-based	0	No	NA
Station189_DCM_ALL_assembly_NODE_19583_length_5325_cov_71.999431	5325	Low-quality	Genome-fragment	17.31	AAI-based	0	No	NA
Station188_SUR_ALL_assembly_NODE_13090_length_6011_cov_270.509234	6011	Low-quality	Genome-fragment	17.03	AAI-based	0	No	NA
Station188_DCM_ALL_assembly_NODE_18750_length_5758_cov_261.787305	5758	Low-quality	Genome-fragment	16.42	AAI-based	0	No	NA
Station180_SUR_ALL_assembly_NODE_26168_length_5640_cov_3.928201	5640	Low-quality	Genome-fragment	15.46	AAI-based	NA	No	NA
Station189_DCM_ALL_assembly_NODE_15571_length_6241_cov_22.553185	6241	Low-quality	Genome-fragment	17.11	AAI-based	NA	No	NA
Station191_SUR_ALL_assembly_NODE_4260_length_10669_cov_55.659695	10669	Low-quality	Genome-fragment	29.33	AAI-based	0	No	NA
Station194_SUR_ALL_assembly_NODE_7244_length_8472_cov_23.100748	8472	Low-quality	Genome-fragment	23.23	AAI-based	0	No	NA
Station196_SUR_ALL_assembly_NODE_15394_length_5263_cov_23.588134	5263	Low-quality	Genome-fragment	14.43	AAI-based	NA	No	NA
Station194_DCM_ALL_assembly_NODE_13891_length_6110_cov_20.123039	6110	Low-quality	Genome-fragment	16.75	AAI-based	NA	No	NA
Station193_SUR_ALL_assembly_NODE_14212_length_5460_cov_35.953006	5460	Low-quality	Genome-fragment	14.97	AAI-based	NA	No	NA
Station180_ZZZ_ALL_assembly_NODE_11766_length_7512_cov_32.946627	7512	Low-quality	Genome-fragment	20.63	AAI-based	NA	No	NA
Station180_ZZZ_ALL_assembly_NODE_9418_length_8958_cov_37.038526	8958	Low-quality	Genome-fragment	24.71	AAI-based	0	No	NA
Station201_SUR_ALL_assembly_NODE_2536_length_22119_cov_12.035896	22119	Medium-quality	Genome-fragment	64.82	AAI-based	0	No	NA
Station201_DCM_ALL_assembly_NODE_3316_length_18777_cov_46.231920	18777	Medium-quality	Genome-fragment	54.28	AAI-based	0	No	NA
Station205_SUR_ALL_assembly_NODE_3682_length_12891_cov_7.570037	12891	Low-quality	Genome-fragment	36.96	AAI-based	0	No	NA
Station209_MES_ALL_assembly_NODE_20621_length_6018_cov_2.748281	6018	Low-quality	Genome-fragment	17.25	AAI-based	NA	No	NA
Station209_SUR_ALL_assembly_NODE_6698_length_13890_cov_19.279798	13890	Low-quality	Genome-fragment	10	HMM-based	0	No	NA
Station67_SUR_ALL_assembly_NODE_3828_length_9030_cov_3.696602	9030	Low-quality	Genome-fragment	26.03	AAI-based	0	No	NA
Station201_DCM_ALL_assembly_NODE_16245_length_6546_cov_45.231397	6546	Low-quality	Genome-fragment	18.62	AAI-based	0	No	NA
Station205_SUR_ALL_assembly_NODE_12586_length_5330_cov_30.955450	5330	Low-quality	Genome-fragment	15.28	AAI-based	0	No	NA
Station206_SUR_ALL_assembly_NODE_19171_length_5056_cov_3.723655	5056	Low-quality	Genome-fragment	14.5	AAI-based	0	No	NA
Station180_ZZZ_ALL_assembly_NODE_4197_length_17120_cov_4.660826	17120	Low-quality	Genome-fragment	29.03	AAI-based	0	No	NA
Station206_MES_ALL_assembly_NODE_20878_length_5801_cov_2.344065	5801	Low-quality	Genome-fragment	9.84	AAI-based	0	No	NA
Station205_MES_ALL_assembly_NODE_21464_length_5096_cov_13.322555	5096	Low-quality	Genome-fragment	8.64	AAI-based	NA	No	NA
Station189_MES_ALL_assembly_NODE_23822_length_5638_cov_3.206162	5638	Low-quality	Genome-fragment	9.56	AAI-based	NA	No	NA
Station209_MES_ALL_assembly_NODE_10990_length_9977_cov_5.117315	9977	Low-quality	Genome-fragment	16.92	AAI-based	0	No	NA
Station189_DCM_ALL_assembly_NODE_11259_length_7762_cov_37.914104	7762	Low-quality	Genome-fragment	13.16	AAI-based	0	No	NA
Station194_DCM_ALL_assembly_NODE_12783_length_6479_cov_6.240193	6479	Low-quality	Genome-fragment	12.27	AAI-based	0	No	NA
Station201_SUR_ALL_assembly_NODE_8805_length_8946_cov_7.455742	8946	Low-quality	Genome-fragment	15.17	AAI-based	0	No	NA
Station194_DCM_ALL_assembly_NODE_3411_length_16704_cov_8.570905	16704	Low-quality	Genome-fragment	28.33	AAI-based	0	No	NA
Station180_ZZZ_ALL_assembly_NODE_4633_length_15853_cov_9.281238	15853	Low-quality	Genome-fragment	35.79	AAI-based	0	No	NA
Station194_DCM_ALL_assembly_NODE_5859_length_11354_cov_86.357200	11354	Low-quality	Genome-fragment	25.73	AAI-based	0	No	NA
Station194_SUR_ALL_assembly_NODE_3658_length_13068_cov_22.535926	13068	Low-quality	Genome-fragment	29.56	AAI-based	0	No	NA
Station196_SUR_ALL_assembly_NODE_4901_length_11547_cov_4.773147	11547	Low-quality	Genome-fragment	25.88	AAI-based	0	No	NA
Station201_SUR_ALL_assembly_NODE_19319_length_5080_cov_4.504080	5080	Low-quality	Genome-fragment	11.49	AAI-based	0	No	NA
Station180_ZZZ_ALL_assembly_NODE_7199_length_11179_cov_8.777778	11179	Low-quality	Genome-fragment	24.98	AAI-based	0	No	NA
Station196_SUR_ALL_assembly_NODE_10022_length_7027_cov_4.678571	7027	Low-quality	Genome-fragment	15.38	AAI-based	0	No	NA
Station194_SUR_ALL_assembly_NODE_10329_length_6760_cov_24.041611	6760	Low-quality	Genome-fragment	14.8	AAI-based	0	No	NA
Station194_DCM_ALL_assembly_NODE_12034_length_6755_cov_92.479254	6755	Low-quality	Genome-fragment	14.79	AAI-based	0	No	NA
Station205_SUR_ALL_assembly_NODE_5792_length_9180_cov_5.113425	9180	Low-quality	Genome-fragment	28.2	AAI-based	0	No	NA
Station205_MES_ALL_assembly_NODE_10649_length_8054_cov_4.523315	8054	Low-quality	Genome-fragment	25.27	AAI-based	0	No	NA
Station201_MES_ALL_assembly_NODE_9039_length_8261_cov_4.690470	8261	Low-quality	Genome-fragment	25.94	AAI-based	0	No	NA
Station194_DCM_ALL_assembly_NODE_9927_length_7763_cov_3.500000	7763	Low-quality	Genome-fragment	24.38	AAI-based	0	No	NA
Station201_DCM_ALL_assembly_NODE_14714_length_7006_cov_3.903899	7006	Low-quality	Genome-fragment	22.02	AAI-based	0	No	NA
Station201_SUR_ALL_assembly_NODE_13486_length_6547_cov_3.001540	6547	Low-quality	Genome-fragment	20.58	AAI-based	0	No	NA
Station201_DCM_ALL_assembly_NODE_9666_length_9264_cov_6.846563	9264	Low-quality	Genome-fragment	29	AAI-based	0	No	NA
Station201_SUR_ALL_assembly_NODE_14331_length_6270_cov_5.112470	6270	Low-quality	Genome-fragment	19.66	AAI-based	0	No	NA
Station85_MES_COMBINED_FINAL_NODE_10376_length_7500_cov_11.840833	7500	Low-quality	Genome-fragment	23.54	AAI-based	0	No	NA
Station180_ZZZ_ALL_assembly_NODE_5257_length_14265_cov_3.510415	14265	Low-quality	Genome-fragment	34.81	AAI-based	0	No	NA
Station210_SUR_ALL_assembly_NODE_17551_length_7878_cov_6.822830	7878	Low-quality	Genome-fragment	19.17	AAI-based	0	No	NA
Station208_SUR_ALL_assembly_NODE_3568_length_13698_cov_8.336583	13698	Low-quality	Genome-fragment	33.14	AAI-based	0	No	NA
Station194_SUR_ALL_assembly_NODE_10067_length_6870_cov_3.786354	6870	Low-quality	Genome-fragment	16.68	AAI-based	0	No	NA
Station196_SUR_ALL_assembly_NODE_10954_length_6620_cov_4.045545	6620	Low-quality	Genome-fragment	16.04	AAI-based	0	No	NA
Station194_DCM_ALL_assembly_NODE_11587_length_6951_cov_4.450841	6951	Low-quality	Genome-fragment	17.16	AAI-based	0	No	NA
Station205_MES_ALL_assembly_NODE_13128_length_7019_cov_3.658242	7019	Low-quality	Genome-fragment	17.08	AAI-based	0	No	NA
Station209_SUR_ALL_assembly_NODE_16301_length_7147_cov_10.974337	7147	Low-quality	Genome-fragment	17.33	AAI-based	0	No	NA
Station25_DCM_ALL_assembly_NODE_5485_length_7243_cov_2.857262	7243	Low-quality	Genome-fragment	18.35	AAI-based	0	No	NA
Station180_ZZZ_ALL_assembly_NODE_5421_length_13904_cov_3.023901	13904	Not-determined	Genome-fragment	NA	NA	NA	No	NA
Station201_MES_ALL_assembly_NODE_1078_length_37081_cov_4.993086	37081	Low-quality	Genome-fragment	25.59	AAI-based	NA	No	NA
Station188_DCM_ALL_assembly_NODE_609_length_54447_cov_13.060763	54447	Low-quality	Genome-fragment	30.01	AAI-based	NA	No	NA
Station201_DCM_ALL_assembly_NODE_18701_length_5932_cov_2.950315	5932	Not-determined	Genome-fragment	NA	NA	NA	No	NA
Station189_MES_ALL_assembly_NODE_1204_length_39487_cov_11.097002	39487	Low-quality	Genome-fragment	21.73	AAI-based	NA	No	NA
Station189_DCM_ALL_assembly_NODE_495_length_46900_cov_4.210887	46900	Low-quality	Genome-fragment	25.83	AAI-based	NA	No	NA
Station188_SUR_ALL_assembly_NODE_1312_length_38987_cov_7.602538	38987	Low-quality	Genome-fragment	21.46	AAI-based	NA	No	NA
Station180_ZZZ_ALL_assembly_NODE_6351_length_12314_cov_3.204258	12314	Low-quality	Genome-fragment	9.4	AAI-based	0	No	NA
Station188_DCM_ALL_assembly_NODE_5302_length_14666_cov_10.370680	14666	Not-determined	Genome-fragment	NA	NA	NA	No	NA
Station180_ZZZ_ALL_assembly_NODE_5555_length_13629_cov_8.415795	13629	Medium-quality	Genome-fragment	56.16	AAI-based	0	No	NA
Station201_SUR_ALL_assembly_NODE_3929_length_16375_cov_5.266667	16375	Medium-quality	Genome-fragment	67.42	AAI-based	0	No	NA
Station206_SUR_ALL_assembly_NODE_1992_length_25485_cov_5.446402	25485	High-quality	High-quality	104.88	AAI-based	0	No	NA
Station209_MES_ALL_assembly_NODE_7526_length_13461_cov_8.054677	13461	Medium-quality	Genome-fragment	55.44	AAI-based	0	No	NA
Station210_SUR_ALL_assembly_NODE_7991_length_15262_cov_65.212336	15262	Medium-quality	Genome-fragment	62.88	AAI-based	0	No	NA
Station189_MES_ALL_assembly_NODE_4761_length_17729_cov_11.188978	17729	Medium-quality	Genome-fragment	72.98	AAI-based	0	No	NA
Station194_SUR_ALL_assembly_NODE_11139_length_6428_cov_2.627491	6428	Low-quality	Genome-fragment	26.54	AAI-based	0	No	NA
Station189_DCM_ALL_assembly_NODE_6814_length_10796_cov_13.075226	10796	Low-quality	Genome-fragment	44.27	AAI-based	0	No	NA
Station206_MES_ALL_assembly_NODE_20376_length_5910_cov_2.784629	5910	Not-determined	Genome-fragment	NA	NA	NA	No	NA
Station205_SUR_ALL_assembly_NODE_6627_length_8335_cov_4.814855	8335	Low-quality	Genome-fragment	10.35	AAI-based	0	No	NA
Station201_SUR_ALL_assembly_NODE_5407_length_12824_cov_30.776803	12824	Low-quality	Genome-fragment	15.92	AAI-based	0	No	NA
Station205_SUR_ALL_assembly_NODE_4748_length_10694_cov_6.016261	10694	Low-quality	Genome-fragment	13.29	AAI-based	0	No	NA
Station201_MES_ALL_assembly_NODE_11986_length_6733_cov_3.195118	6733	Low-quality	Genome-fragment	8.33	AAI-based	0	No	NA
Station201_DCM_ALL_assembly_NODE_14414_length_7107_cov_27.119257	7107	Low-quality	Genome-fragment	8.83	AAI-based	0	No	NA
Station201_MES_ALL_assembly_NODE_12553_length_6497_cov_3.013660	6497	Low-quality	Genome-fragment	9.01	AAI-based	0	No	NA
Station201_DCM_ALL_assembly_NODE_21915_length_5320_cov_34.298955	5320	Low-quality	Genome-fragment	6.59	AAI-based	NA	No	NA
Station201_MES_ALL_assembly_NODE_15326_length_5646_cov_4.516366	5646	Not-determined	Genome-fragment	NA	NA	NA	No	NA
Station205_SUR_ALL_assembly_NODE_9271_length_6612_cov_4.503889	6612	Low-quality	Genome-fragment	8.2	AAI-based	0	No	NA
Station180_ZZZ_ALL_assembly_NODE_8540_length_9661_cov_2.604102	9661	Low-quality	Genome-fragment	5	HMM-based	0	No	NA
Station208_SUR_ALL_assembly_NODE_2078_length_20229_cov_7.766234	20229	Low-quality	Genome-fragment	45.97	AAI-based	0	No	NA
Station189_MES_ALL_assembly_NODE_2240_length_28640_cov_3.035823	28640	Low-quality	Genome-fragment	25	HMM-based	0	No	NA
Station209_SUR_ALL_assembly_NODE_17720_length_6705_cov_2.249323	6705	Low-quality	Genome-fragment	5	HMM-based	0	No	NA
Station209_MES_ALL_assembly_NODE_12693_length_8890_cov_2.211205	8890	Low-quality	Genome-fragment	10	HMM-based	0	No	NA
Station180_ZZZ_ALL_assembly_NODE_15966_length_5924_cov_2.304311	5924	Low-quality	Genome-fragment	0	HMM-based	0	No	NA
Station206_MES_ALL_assembly_NODE_23616_length_5276_cov_2.027006	5276	Low-quality	Genome-fragment	0	HMM-based	0	No	NA
Station209_SUR_ALL_assembly_NODE_23172_length_5454_cov_1.986109	5454	Low-quality	Genome-fragment	0	HMM-based	0	No	NA
Station209_MES_ALL_assembly_NODE_23608_length_5408_cov_2.011395	5408	Not-determined	Genome-fragment	NA	NA	NA	No	NA
Station180_ZZZ_ALL_assembly_NODE_11794_length_7502_cov_7.123540	7502	Low-quality	Genome-fragment	6.75	AAI-based	0	No	NA
Station188_DCM_ALL_assembly_NODE_19515_length_5585_cov_3.450814	5585	Low-quality	Genome-fragment	0	HMM-based	0	No	NA
Station193_SUR_ALL_assembly_NODE_11648_length_6262_cov_32.686805	6262	Low-quality	Genome-fragment	0	HMM-based	0	No	NA
Station194_SUR_ALL_assembly_NODE_13424_length_5700_cov_28.608680	5700	Low-quality	Genome-fragment	0	HMM-based	0	No	NA
Station194_DCM_ALL_assembly_NODE_15840_length_5571_cov_32.610406	5571	Low-quality	Genome-fragment	0	HMM-based	0	No	NA
Station191_SUR_ALL_assembly_NODE_12017_length_5471_cov_38.935377	5471	Low-quality	Genome-fragment	0	HMM-based	0	No	NA
Station196_SUR_ALL_assembly_NODE_14505_length_5471_cov_28.460118	5471	Low-quality	Genome-fragment	0	HMM-based	0	No	NA
Station201_SUR_ALL_assembly_NODE_14694_length_6156_cov_8.249795	6156	Low-quality	Genome-fragment	4.67	AAI-based	0	No	NA
Station201_DCM_ALL_assembly_NODE_17732_length_6160_cov_10.505160	6160	Low-quality	Genome-fragment	4.64	AAI-based	0	No	NA
Station180_ZZZ_ALL_assembly_NODE_13715_length_6652_cov_5.192815	6652	Low-quality	Genome-fragment	10.99	AAI-based	0	No	NA
Station196_SUR_ALL_assembly_NODE_11428_length_6431_cov_7.644134	6431	Low-quality	Genome-fragment	10.62	AAI-based	0	No	NA
Station205_MES_ALL_assembly_NODE_16825_length_5970_cov_2.470668	5970	Low-quality	Genome-fragment	9.86	AAI-based	NA	No	NA
Station201_SUR_ALL_assembly_NODE_9119_length_8690_cov_7.117545	8690	Low-quality	Genome-fragment	14.35	AAI-based	0	No	NA
Station191_SUR_ALL_assembly_NODE_8009_length_7121_cov_119.876875	7121	Low-quality	Genome-fragment	11.76	AAI-based	0	No	NA
Station194_DCM_ALL_assembly_NODE_12262_length_6673_cov_4.857057	6673	Low-quality	Genome-fragment	11.02	AAI-based	0	No	NA
Station193_SUR_ALL_assembly_NODE_11698_length_6242_cov_3.656700	6242	Low-quality	Genome-fragment	10.31	AAI-based	0	No	NA
Station194_SUR_ALL_assembly_NODE_13735_length_5619_cov_5.724659	5619	Low-quality	Genome-fragment	9.28	AAI-based	0	No	NA
Station201_DCM_ALL_assembly_NODE_20921_length_5490_cov_3.381785	5490	Low-quality	Genome-fragment	9.07	AAI-based	NA	No	NA
Station188_DCM_ALL_assembly_NODE_353_length_71458_cov_16.614638	71458	Low-quality	Genome-fragment	25	HMM-based	2.98	Yes	NA
Station188_SUR_ALL_assembly_NODE_1002_length_46261_cov_8.703675	46261	Low-quality	Genome-fragment	15	HMM-based	0	No	NA
Station188_SUR_ALL_assembly_NODE_1826_length_30828_cov_7.823254	30828	Low-quality	Genome-fragment	15	HMM-based	0	No	NA
Station188_SUR_ALL_assembly_NODE_5589_length_12515_cov_18.997673	12515	Not-determined	Genome-fragment	NA	NA	NA	No	NA
Station188_DCM_ALL_assembly_NODE_2802_length_22564_cov_40.133946	22564	Not-determined	Genome-fragment	NA	NA	NA	No	NA
Station188_DCM_ALL_assembly_NODE_964_length_42535_cov_20.017773	42535	Low-quality	Genome-fragment	10	HMM-based	0	No	NA
Station188_SUR_ALL_assembly_NODE_14621_length_5497_cov_11.939912	5497	Not-determined	Genome-fragment	NA	NA	NA	No	NA
Station188_SUR_ALL_assembly_NODE_7487_length_9671_cov_19.944468	9671	Not-determined	Genome-fragment	NA	NA	NA	No	NA
Station188_SUR_ALL_assembly_NODE_1606_length_34037_cov_8.892119	34037	Low-quality	Genome-fragment	10	HMM-based	0	No	NA
Station188_SUR_ALL_assembly_NODE_1441_length_36820_cov_18.808731	36820	Complete	High-quality	97.39	AAI-based	0	No	55-bp-DTR
Station188_DCM_ALL_assembly_NODE_1937_length_28708_cov_47.006631	28708	Medium-quality	Genome-fragment	77.12	AAI-based	0	No	NA
Station193_SUR_ALL_assembly_NODE_4537_length_12068_cov_2.670773	12068	Low-quality	Genome-fragment	31.98	AAI-based	0	No	NA
Station188_DCM_ALL_assembly_NODE_2961_length_21601_cov_59.969507	21601	Medium-quality	Genome-fragment	57.97	AAI-based	0	No	NA
Station201_SUR_ALL_assembly_NODE_1142_length_37200_cov_16.672580	37200	High-quality	High-quality	98.4	AAI-based	0	No	NA
Station201_DCM_ALL_assembly_NODE_968_length_37861_cov_6.044755	37861	Complete	High-quality	102.98	AAI-based	0	No	55-bp-DTR
Station196_SUR_ALL_assembly_NODE_7991_length_8227_cov_4.865761	8227	Low-quality	Genome-fragment	21.83	AAI-based	0	No	NA
Station205_SUR_ALL_assembly_NODE_7459_length_7674_cov_2.341646	7674	Low-quality	Genome-fragment	20.35	AAI-based	0	No	NA
Station196_SUR_ALL_assembly_NODE_1359_length_28311_cov_4.823046	28311	Medium-quality	Genome-fragment	75.79	AAI-based	0	No	NA
Station206_SUR_ALL_assembly_NODE_4842_length_13572_cov_22.586003	13572	Low-quality	Genome-fragment	7.64	AAI-based	0	No	NA
Station210_SUR_ALL_assembly_NODE_8927_length_13911_cov_4.097286	13911	Low-quality	Genome-fragment	7.48	AAI-based	0	No	NA
Station206_MES_ALL_assembly_NODE_14539_length_7730_cov_10.504756	7730	Low-quality	Genome-fragment	4.35	AAI-based	0	No	NA
Station209_SUR_ALL_assembly_NODE_5787_length_15507_cov_4.580249	15507	Low-quality	Genome-fragment	8.44	AAI-based	0	No	NA
Station201_DCM_ALL_assembly_NODE_8603_length_10040_cov_4.205809	10040	Low-quality	Genome-fragment	5.52	AAI-based	0	No	NA
Station206_MES_ALL_assembly_NODE_11237_length_9446_cov_11.266745	9446	Low-quality	Genome-fragment	5.05	AAI-based	0	No	NA
Station206_SUR_ALL_assembly_NODE_11782_length_7199_cov_30.991461	7199	Low-quality	Genome-fragment	3.61	AAI-based	0	No	NA
Station208_SUR_ALL_assembly_NODE_12809_length_5496_cov_2.763279	5496	Low-quality	Genome-fragment	3.02	AAI-based	0	No	NA
Station208_SUR_ALL_assembly_NODE_11106_length_6067_cov_2.317199	6067	Low-quality	Genome-fragment	3.7	AAI-based	0	No	NA
Station188_DCM_ALL_assembly_NODE_4932_length_15311_cov_8.413870	15311	Low-quality	Genome-fragment	42.07	AAI-based	0	No	NA
Station196_SUR_ALL_assembly_NODE_7900_length_8290_cov_23.954706	8290	Low-quality	Genome-fragment	22.77	AAI-based	0	No	NA
Station201_DCM_ALL_assembly_NODE_16836_length_6380_cov_40.180870	6380	Low-quality	Genome-fragment	17.53	AAI-based	0	No	NA
Station194_SUR_ALL_assembly_NODE_14022_length_5545_cov_9.620947	5545	Low-quality	Genome-fragment	15.23	AAI-based	0	No	NA
Station188_SUR_ALL_assembly_NODE_10806_length_7082_cov_6.545041	7082	Low-quality	Genome-fragment	19.45	AAI-based	0	No	NA
Station205_SUR_ALL_assembly_NODE_13776_length_5005_cov_12.884040	5005	Low-quality	Genome-fragment	13.78	AAI-based	0	No	NA
Station188_SUR_ALL_assembly_NODE_9872_length_7664_cov_5.333552	7664	Low-quality	Genome-fragment	21.05	AAI-based	0	No	NA
Station193_SUR_ALL_assembly_NODE_13709_length_5593_cov_2.626761	5593	Low-quality	Genome-fragment	15.41	AAI-based	0	No	NA
Station201_SUR_ALL_assembly_NODE_16399_length_5697_cov_153.155619	5697	Low-quality	Genome-fragment	15.65	AAI-based	0	No	NA
Station194_DCM_ALL_assembly_NODE_7173_length_9839_cov_3.539146	9839	Low-quality	Genome-fragment	5.81	AAI-based	NA	No	NA
Station201_DCM_ALL_assembly_NODE_20635_length_5546_cov_3.385358	5546	Low-quality	Genome-fragment	3.25	AAI-based	NA	No	NA
Station205_MES_ALL_assembly_NODE_8960_length_8970_cov_4.906898	8970	Low-quality	Genome-fragment	5.24	AAI-based	NA	No	NA
Station189_DCM_ALL_assembly_NODE_12740_length_7139_cov_3.923490	7139	Not-determined	Genome-fragment	NA	NA	NA	No	NA
Station188_DCM_ALL_assembly_NODE_14296_length_7082_cov_4.381386	7082	Not-determined	Genome-fragment	NA	NA	NA	No	NA
Station194_DCM_ALL_assembly_NODE_4843_length_13014_cov_3.334594	13014	Low-quality	Genome-fragment	7.53	AAI-based	NA	No	NA
Station205_MES_ALL_assembly_NODE_13807_length_6787_cov_3.541147	6787	Not-determined	Genome-fragment	NA	NA	NA	No	NA
Station201_DCM_ALL_assembly_NODE_19463_length_5770_cov_2.703762	5770	Not-determined	Genome-fragment	NA	NA	NA	No	NA
Station188_DCM_ALL_assembly_NODE_21450_length_5209_cov_4.667249	5209	Not-determined	Genome-fragment	NA	NA	NA	No	NA
Station209_SUR_ALL_assembly_NODE_19337_length_6258_cov_9.649686	6258	Low-quality	Genome-fragment	0	HMM-based	0	No	NA
Station194_SUR_ALL_assembly_NODE_4036_length_12302_cov_4.941945	12302	Low-quality	Genome-fragment	7.47	AAI-based	0	No	NA
Station189_DCM_ALL_assembly_NODE_4502_length_13994_cov_2.895688	13994	Low-quality	Genome-fragment	9.51	AAI-based	0	No	NA
Station206_MES_ALL_assembly_NODE_11679_length_9158_cov_4.959354	9158	Low-quality	Genome-fragment	6.32	AAI-based	0	No	NA
Station193_SUR_ALL_assembly_NODE_5187_length_11023_cov_4.195113	11023	Low-quality	Genome-fragment	7.76	AAI-based	0	No	NA
Station209_SUR_ALL_assembly_NODE_6807_length_13748_cov_8.006061	13748	Low-quality	Genome-fragment	23.41	AAI-based	NA	No	NA
Station206_SUR_ALL_assembly_NODE_14251_length_6281_cov_6.100546	6281	Low-quality	Genome-fragment	6.4	AAI-based	NA	No	NA
Station206_MES_ALL_assembly_NODE_11914_length_9033_cov_4.979505	9033	Low-quality	Genome-fragment	15.38	AAI-based	NA	No	NA
Station208_SUR_ALL_assembly_NODE_12893_length_5470_cov_3.213296	5470	Low-quality	Genome-fragment	9.32	AAI-based	NA	No	NA
Station206_MES_ALL_assembly_NODE_14099_length_7918_cov_4.858324	7918	Low-quality	Genome-fragment	25.13	AAI-based	0	No	NA
Station191_SUR_ALL_assembly_NODE_9015_length_6603_cov_5.153787	6603	Low-quality	Genome-fragment	20.86	AAI-based	0	No	NA
Station209_SUR_ALL_assembly_NODE_18677_length_6427_cov_5.703390	6427	Low-quality	Genome-fragment	5	HMM-based	0	No	NA
Station194_SUR_ALL_assembly_NODE_4370_length_11727_cov_7.711103	11727	Low-quality	Genome-fragment	38.09	AAI-based	0	No	NA
Station193_SUR_ALL_assembly_NODE_5059_length_11227_cov_59.406284	11227	Low-quality	Genome-fragment	36.46	AAI-based	0	No	NA
Station206_MES_ALL_assembly_NODE_6025_length_15421_cov_19.540154	15421	Low-quality	Genome-fragment	49.85	AAI-based	0	No	NA
Station206_SUR_ALL_assembly_NODE_4520_length_14284_cov_503.152013	14284	Low-quality	Genome-fragment	46.19	AAI-based	0	No	NA
Station208_SUR_ALL_assembly_NODE_4050_length_12480_cov_18.771429	12480	Low-quality	Genome-fragment	39.69	AAI-based	0	No	NA
Station201_SUR_ALL_assembly_NODE_10134_length_8009_cov_16.617677	8009	Low-quality	Genome-fragment	15	HMM-based	0	No	NA
Station188_DCM_ALL_assembly_NODE_7362_length_11527_cov_24.006712	11527	Low-quality	Genome-fragment	29.7	AAI-based	0	No	NA
Station205_MES_ALL_assembly_NODE_5278_length_12692_cov_20.341299	12692	Low-quality	Genome-fragment	31.8	AAI-based	0	No	NA
Station188_SUR_ALL_assembly_NODE_1932_length_29638_cov_144.315722	29638	Medium-quality	Genome-fragment	75.16	AAI-based	0	No	NA
Station189_MES_ALL_assembly_NODE_1244_length_39037_cov_3084.540839	39037	Complete	High-quality	100.14	AAI-based	0	No	55-bp-DTR
Station188_DCM_ALL_assembly_NODE_9845_length_9307_cov_43.280372	9307	Low-quality	Genome-fragment	15	HMM-based	0	No	NA
Station188_SUR_ALL_assembly_NODE_16400_length_5023_cov_6.570853	5023	Low-quality	Genome-fragment	5	HMM-based	0	No	NA
Station201_MES_ALL_assembly_NODE_3899_length_15024_cov_8.323335	15024	Low-quality	Genome-fragment	37.63	AAI-based	0	No	NA
Station188_DCM_ALL_assembly_NODE_10330_length_8997_cov_69.949117	8997	Low-quality	Genome-fragment	21.02	AAI-based	0	No	NA
Station205_MES_ALL_assembly_NODE_12835_length_7133_cov_17.139587	7133	Low-quality	Genome-fragment	18.14	AAI-based	0	No	NA
Station188_DCM_ALL_assembly_NODE_8984_length_9962_cov_4.474008	9962	Low-quality	Genome-fragment	5.32	AAI-based	0	No	NA
Station196_SUR_ALL_assembly_NODE_5188_length_11115_cov_4.003074	11115	Low-quality	Genome-fragment	5.96	AAI-based	0	No	NA
Station194_DCM_ALL_assembly_NODE_6881_length_10144_cov_4.684805	10144	Low-quality	Genome-fragment	5	HMM-based	0	No	NA
Station189_MES_ALL_assembly_NODE_15786_length_7593_cov_2.969753	7593	Low-quality	Genome-fragment	4.1	AAI-based	0	No	NA
Station194_SUR_ALL_assembly_NODE_5039_length_10705_cov_9.535117	10705	Low-quality	Genome-fragment	0	HMM-based	0	No	NA
Station193_SUR_ALL_assembly_NODE_7102_length_8871_cov_8.192037	8871	Low-quality	Genome-fragment	0	HMM-based	0	No	NA
Station191_SUR_ALL_assembly_NODE_5057_length_9582_cov_3.029810	9582	Low-quality	Genome-fragment	0	HMM-based	0	No	NA
Station205_MES_ALL_assembly_NODE_17370_length_5845_cov_3.891883	5845	Low-quality	Genome-fragment	0	HMM-based	0	No	NA
Station201_DCM_ALL_assembly_NODE_22628_length_5207_cov_3.125194	5207	Low-quality	Genome-fragment	0	HMM-based	0	No	NA
Station188_DCM_ALL_assembly_NODE_11724_length_8198_cov_6.675795	8198	Low-quality	Genome-fragment	0	HMM-based	0	No	NA
Station188_SUR_ALL_assembly_NODE_13454_length_5875_cov_7.889175	5875	Low-quality	Genome-fragment	0	HMM-based	0	No	NA
Station194_DCM_ALL_assembly_NODE_1687_length_27339_cov_25.232041	27339	Low-quality	Genome-fragment	29.12	AAI-based	0	No	NA
Station188_SUR_ALL_assembly_NODE_9241_length_8102_cov_6.914999	8102	Low-quality	Genome-fragment	8.61	AAI-based	0	No	NA
Station201_SUR_ALL_assembly_NODE_1218_length_35623_cov_3.334036	35623	Low-quality	Genome-fragment	15	HMM-based	0	No	NA
Station188_SUR_ALL_assembly_NODE_7294_length_9880_cov_7.860662	9880	Low-quality	Genome-fragment	10.42	AAI-based	NA	No	NA
Station194_DCM_ALL_assembly_NODE_5645_length_11630_cov_25.626782	11630	Not-determined	Genome-fragment	NA	NA	NA	No	NA
Station194_DCM_ALL_assembly_NODE_16546_length_5401_cov_21.209502	5401	Low-quality	Genome-fragment	0	HMM-based	0	No	NA
Station194_DCM_ALL_assembly_NODE_1136_length_35499_cov_34.809051	35499	Low-quality	Genome-fragment	31.97	AAI-based	0	No	NA
Station188_DCM_ALL_assembly_NODE_15821_length_6549_cov_3.265322	6549	Low-quality	Genome-fragment	0	HMM-based	0	No	NA
Station194_SUR_ALL_assembly_NODE_8187_length_7859_cov_3.587904	7859	Low-quality	Genome-fragment	4.89	AAI-based	0	No	NA
Station196_SUR_ALL_assembly_NODE_3541_length_14589_cov_3.323517	14589	Low-quality	Genome-fragment	9.49	AAI-based	0	No	NA
Station201_SUR_ALL_assembly_NODE_4110_length_15782_cov_11.634323	15782	Low-quality	Genome-fragment	10.41	AAI-based	0	No	NA
Station201_DCM_ALL_assembly_NODE_3295_length_18847_cov_15.934706	18847	Low-quality	Genome-fragment	12.27	AAI-based	0	No	NA
Station205_MES_ALL_assembly_NODE_4275_length_14561_cov_3.331656	14561	Low-quality	Genome-fragment	9.73	AAI-based	0	No	NA
Station193_SUR_ALL_assembly_NODE_14597_length_5359_cov_2.855958	5359	Not-determined	Genome-fragment	NA	NA	NA	No	NA
Station194_SUR_ALL_assembly_NODE_5708_length_9886_cov_3.380124	9886	Low-quality	Genome-fragment	7.18	AAI-based	NA	No	NA
Station193_SUR_ALL_assembly_NODE_12264_length_6049_cov_2.409409	6049	Low-quality	Genome-fragment	10.3	AAI-based	NA	No	NA
Station196_SUR_ALL_assembly_NODE_1795_length_23332_cov_2.490312	23332	Low-quality	Genome-fragment	17.13	AAI-based	NA	No	NA
Station210_SUR_ALL_assembly_NODE_5307_length_21193_cov_5.047214	21193	Low-quality	Genome-fragment	9.59	AAI-based	NA	No	NA
Station196_SUR_ALL_assembly_NODE_1238_length_30198_cov_2.597684	30198	Low-quality	Genome-fragment	7.9	AAI-based	0	No	NA
Station210_SUR_ALL_assembly_NODE_1412_length_53899_cov_4.491475	53899	Low-quality	Genome-fragment	15.48	AAI-based	0	No	NA
Station206_SUR_ALL_assembly_NODE_2054_length_24964_cov_2.974668	24964	Low-quality	Genome-fragment	6.53	AAI-based	0	No	NA
Station206_SUR_ALL_assembly_NODE_5814_length_11945_cov_2.884693	11945	Low-quality	Genome-fragment	3.13	AAI-based	0	No	NA
Station206_SUR_ALL_assembly_NODE_3129_length_18729_cov_2.989236	18729	Low-quality	Genome-fragment	8.03	AAI-based	NA	No	NA
Station206_SUR_ALL_assembly_NODE_5992_length_11707_cov_2.952369	11707	Low-quality	Genome-fragment	6.72	AAI-based	NA	No	NA
Station196_SUR_ALL_assembly_NODE_6906_length_9054_cov_2.518947	9054	Low-quality	Genome-fragment	0	HMM-based	0	No	NA
Station188_DCM_ALL_assembly_NODE_19374_length_5618_cov_2.246270	5618	Low-quality	Genome-fragment	16.25	AAI-based	NA	No	NA
Station189_DCM_ALL_assembly_NODE_6742_length_10871_cov_4.169379	10871	Low-quality	Genome-fragment	30.11	AAI-based	0	No	NA
Station205_MES_ALL_assembly_NODE_6849_length_10694_cov_3.044365	10694	Low-quality	Genome-fragment	29.62	AAI-based	0	No	NA
Station201_DCM_ALL_assembly_NODE_8218_length_10347_cov_6.602604	10347	Low-quality	Genome-fragment	28.66	AAI-based	0	No	NA
Station194_SUR_ALL_assembly_NODE_11147_length_6426_cov_2.439805	6426	Low-quality	Genome-fragment	17.8	AAI-based	0	No	NA
Station194_DCM_ALL_assembly_NODE_6296_length_10814_cov_4.387118	10814	Low-quality	Genome-fragment	29.95	AAI-based	0	No	NA
Station191_SUR_ALL_assembly_NODE_4733_length_10008_cov_9.573897	10008	Low-quality	Genome-fragment	27.72	AAI-based	0	No	NA
Station189_MES_ALL_assembly_NODE_10059_length_10545_cov_3.194280	10545	Low-quality	Genome-fragment	29.21	AAI-based	0	No	NA
Station201_SUR_ALL_assembly_NODE_7475_length_10121_cov_9.233658	10121	Low-quality	Genome-fragment	28.03	AAI-based	0	No	NA
Station188_SUR_ALL_assembly_NODE_8961_length_8304_cov_13.255061	8304	Low-quality	Genome-fragment	16.44	AAI-based	0	No	NA
Station189_DCM_ALL_assembly_NODE_15478_length_6267_cov_3.963458	6267	Low-quality	Genome-fragment	12.31	AAI-based	0	No	NA
Station206_MES_ALL_assembly_NODE_13586_length_8164_cov_16.544580	8164	Low-quality	Genome-fragment	16.62	AAI-based	0	No	NA
Station205_SUR_ALL_assembly_NODE_9597_length_6453_cov_29.908409	6453	Low-quality	Genome-fragment	15.05	AAI-based	0	No	NA
Station205_MES_ALL_assembly_NODE_14781_length_6489_cov_9.400839	6489	Low-quality	Genome-fragment	13.65	AAI-based	0	No	NA
Station209_MES_ALL_assembly_NODE_23458_length_5432_cov_4.167194	5432	Low-quality	Genome-fragment	11.42	AAI-based	0	No	NA
Station82_DCM_COMBINED_FINAL_NODE_1052_length_29914_cov_41.419137	29914	Medium-quality	Genome-fragment	63.34	AAI-based	0	No	NA
Station82_SUR_COMBINED_FINAL_NODE_9615_length_5668_cov_23.179761	5668	Low-quality	Genome-fragment	11.92	AAI-based	0	No	NA
Station82_SUR_COMBINED_FINAL_NODE_2949_length_13907_cov_18.566200	13907	Low-quality	Genome-fragment	29.48	AAI-based	0	No	NA
Station188_SUR_ALL_assembly_NODE_12025_length_6451_cov_3.395716	6451	Not-determined	Genome-fragment	NA	NA	NA	No	NA
Station201_DCM_ALL_assembly_NODE_12570_length_7770_cov_2.210110	7770	Low-quality	Genome-fragment	2.7	AAI-based	NA	No	NA
Station205_MES_ALL_assembly_NODE_21036_length_5167_cov_4.826487	5167	Not-determined	Genome-fragment	NA	NA	NA	No	NA
Station205_MES_ALL_assembly_NODE_15528_length_6298_cov_3.990870	6298	Not-determined	Genome-fragment	NA	NA	NA	No	NA
Station209_MES_ALL_assembly_NODE_15855_length_7426_cov_7.939221	7426	Low-quality	Genome-fragment	2.23	AAI-based	NA	No	NA
Station209_SUR_ALL_assembly_NODE_2406_length_28573_cov_3.289817	28573	Low-quality	Genome-fragment	9.57	AAI-based	NA	No	NA
Station210_MES_ALL_assembly_NODE_4962_length_14780_cov_8.743905	14780	Low-quality	Genome-fragment	4.66	AAI-based	0	No	NA
Station209_MES_ALL_assembly_NODE_9215_length_11509_cov_4.437576	11509	Not-determined	Genome-fragment	NA	NA	NA	No	NA
Station209_MES_ALL_assembly_NODE_10156_length_10646_cov_4.357190	10646	Not-determined	Genome-fragment	NA	NA	NA	No	NA
Station201_DCM_ALL_assembly_NODE_18495_length_5982_cov_4.257635	5982	Low-quality	Genome-fragment	3.22	AAI-based	0	No	NA
Station189_DCM_ALL_assembly_NODE_8995_length_8993_cov_8.030432	8993	Low-quality	Genome-fragment	0	HMM-based	0	No	NA
Station201_SUR_ALL_assembly_NODE_15059_length_6046_cov_4.411117	6046	Low-quality	Genome-fragment	0	HMM-based	0	No	NA
Station209_SUR_ALL_assembly_NODE_23698_length_5354_cov_3.155124	5354	Low-quality	Genome-fragment	2.41	AAI-based	NA	No	NA
Station201_SUR_ALL_assembly_NODE_17427_length_5457_cov_3.403369	5457	Low-quality	Genome-fragment	2.94	AAI-based	0	No	NA
Station206_MES_ALL_assembly_NODE_21297_length_5717_cov_8.351466	5717	Low-quality	Genome-fragment	2.93	AAI-based	NA	No	NA
Station206_SUR_ALL_assembly_NODE_12008_length_7098_cov_8.069431	7098	Low-quality	Genome-fragment	9.03	AAI-based	NA	No	NA
Station191_SUR_ALL_assembly_NODE_7117_length_7690_cov_2.418861	7690	Low-quality	Genome-fragment	4.37	AAI-based	NA	No	NA
Station201_SUR_ALL_assembly_NODE_13629_length_6489_cov_4.067610	6489	Low-quality	Genome-fragment	8.51	AAI-based	NA	No	NA
Station189_DCM_ALL_assembly_NODE_19099_length_5415_cov_9.637500	5415	Low-quality	Genome-fragment	0	HMM-based	0	No	NA
Station206_MES_ALL_assembly_NODE_23531_length_5291_cov_14.693659	5291	Low-quality	Genome-fragment	0	HMM-based	0	No	NA
Station201_SUR_ALL_assembly_NODE_17146_length_5524_cov_11.747852	5524	Low-quality	Genome-fragment	0	HMM-based	0	No	NA
Station85_DCM_COMBINED_FINAL_NODE_3211_length_14858_cov_30.369249	14858	Low-quality	Genome-fragment	5	HMM-based	14.01	Yes	NA
Station196_SUR_ALL_assembly_NODE_5949_length_10063_cov_5.707834	10063	Low-quality	Genome-fragment	5	HMM-based	0	No	NA
Station194_SUR_ALL_assembly_NODE_10096_length_6857_cov_10.129227	6857	Low-quality	Genome-fragment	0	HMM-based	0	No	NA
Station193_SUR_ALL_assembly_NODE_13498_length_5646_cov_7.747094	5646	Low-quality	Genome-fragment	0	HMM-based	0	No	NA
Station206_MES_ALL_assembly_NODE_24718_length_5091_cov_8.720413	5091	Low-quality	Genome-fragment	0	HMM-based	0	No	NA
Station85_SUR_COMBINED_FINAL_NODE_6612_length_6832_cov_3.346909	6832	Low-quality	Genome-fragment	0	HMM-based	0	No	NA
Station189_DCM_ALL_assembly_NODE_19922_length_5257_cov_3.779316	5257	Low-quality	Genome-fragment	14.55	AAI-based	0	No	NA
Station194_DCM_ALL_assembly_NODE_1129_length_35622_cov_5.906346	35622	High-quality	High-quality	100.92	AAI-based	0	No	NA
Station196_SUR_ALL_assembly_NODE_2467_length_18833_cov_5.978752	18833	Medium-quality	Genome-fragment	53.43	AAI-based	0	No	NA
Station194_SUR_ALL_assembly_NODE_1472_length_24080_cov_3.297024	24080	Medium-quality	Genome-fragment	68.03	AAI-based	0	No	NA
Station196_SUR_ALL_assembly_NODE_3024_length_16230_cov_5.574838	16230	Low-quality	Genome-fragment	45.99	AAI-based	0	No	NA
Station194_SUR_ALL_assembly_NODE_5160_length_10527_cov_3.203304	10527	Low-quality	Genome-fragment	29.84	AAI-based	0	No	NA
Station25_DCM_ALL_assembly_NODE_481_length_36203_cov_4.618513	36203	High-quality	High-quality	102.59	AAI-based	0	No	NA
Station23_DCM_ALL_assembly_NODE_201_length_35912_cov_4.471428	35912	High-quality	High-quality	101.76	AAI-based	0	No	NA
Station209_SUR_ALL_assembly_NODE_15626_length_7369_cov_2.336478	7369	Low-quality	Genome-fragment	21.8	AAI-based	0	No	NA
Station189_MES_ALL_assembly_NODE_1370_length_37294_cov_9.467735	37294	Low-quality	Genome-fragment	20.41	AAI-based	NA	No	NA
Station189_MES_ALL_assembly_NODE_11703_length_9438_cov_6.973249	9438	Not-determined	Genome-fragment	NA	NA	NA	No	NA
Station189_MES_ALL_assembly_NODE_2617_length_25790_cov_6.110977	25790	Low-quality	Genome-fragment	14.59	AAI-based	0	No	NA
Station205_MES_ALL_assembly_NODE_1392_length_28881_cov_5.252966	28881	Low-quality	Genome-fragment	16.35	AAI-based	0	No	NA
Station201_DCM_ALL_assembly_NODE_7394_length_11120_cov_2.882964	11120	Low-quality	Genome-fragment	6.27	AAI-based	NA	No	NA
Station201_SUR_ALL_assembly_NODE_10908_length_7623_cov_2.999339	7623	Low-quality	Genome-fragment	5.98	AAI-based	NA	No	NA
Station201_MES_ALL_assembly_NODE_13602_length_6145_cov_2.989163	6145	Not-determined	Genome-fragment	NA	NA	NA	No	NA
Station201_DCM_ALL_assembly_NODE_6725_length_11841_cov_3.076447	11841	Not-determined	Genome-fragment	NA	NA	NA	No	NA
Station189_MES_ALL_assembly_NODE_16702_length_7306_cov_5.919735	7306	Low-quality	Genome-fragment	4.03	AAI-based	NA	No	NA
Station189_MES_ALL_assembly_NODE_1461_length_35788_cov_5.106736	35788	Medium-quality	Genome-fragment	55	HMM-based	0	No	NA
Station39_MES_COMBINED_FINAL_NODE_10045_length_6703_cov_2.189982	6703	Low-quality	Genome-fragment	15.4	AAI-based	0	No	NA
Station68_MES_COMBINED_FINAL_NODE_13818_length_6323_cov_4.606733	6323	Low-quality	Genome-fragment	14.32	AAI-based	0	No	NA
Station85_MES_COMBINED_FINAL_NODE_13478_length_6372_cov_6.375178	6372	Low-quality	Genome-fragment	14.65	AAI-based	0	No	NA
Station68_MES_COMBINED_FINAL_NODE_12008_length_6945_cov_5.307257	6945	Low-quality	Genome-fragment	5	HMM-based	0	No	NA
Station68_MES_COMBINED_FINAL_NODE_5358_length_12015_cov_4.629766	12015	Low-quality	Genome-fragment	26.83	AAI-based	0	No	NA
Station68_MES_DO_NOT_POOL_NODE_7021_length_9296_cov_3.075641	9296	Low-quality	Genome-fragment	5	HMM-based	0	No	NA
Station68_MES_DO_NOT_POOL_NODE_15433_length_5536_cov_3.293377	5536	Low-quality	Genome-fragment	5	HMM-based	0	No	NA
Station68_MES_COMBINED_FINAL_NODE_17904_length_5379_cov_4.034936	5379	Low-quality	Genome-fragment	0	HMM-based	0	No	NA
Station78_MES_COMBINED_FINAL_NODE_2585_length_21013_cov_6.961304	21013	Medium-quality	Genome-fragment	54.03	AAI-based	0	No	NA
Station68_MES_COMBINED_FINAL_NODE_2694_length_19916_cov_6.453703	19916	Medium-quality	Genome-fragment	51.21	AAI-based	0	No	NA
Station78_MES_DO_NOT_POOL_NODE_3537_length_14692_cov_4.682517	14692	Low-quality	Genome-fragment	37.05	AAI-based	0	No	NA
Station85_MES_COMBINED_FINAL_NODE_4177_length_13300_cov_3.722084	13300	Low-quality	Genome-fragment	33.56	AAI-based	0	No	NA
Station68_MES_DO_NOT_POOL_NODE_14040_length_5889_cov_5.481831	5889	Low-quality	Genome-fragment	14.78	AAI-based	0	No	NA
Station68_MES_DO_NOT_POOL_NODE_2782_length_18032_cov_5.547144	18032	Low-quality	Genome-fragment	46.94	AAI-based	0	No	NA
Station189_MES_ALL_assembly_NODE_17165_length_7152_cov_4.752994	7152	Low-quality	Genome-fragment	18.66	AAI-based	0	No	NA
Station78_MES_DO_NOT_POOL_NODE_5139_length_11089_cov_6.308592	11089	Low-quality	Genome-fragment	28.81	AAI-based	0	No	NA
Station85_MES_COMBINED_FINAL_NODE_6614_length_10039_cov_4.155048	10039	Low-quality	Genome-fragment	25.92	AAI-based	0	No	NA
Station189_MES_ALL_assembly_NODE_5218_length_16604_cov_10.677866	16604	Low-quality	Genome-fragment	34.35	AAI-based	0	No	NA
Station201_SUR_ALL_assembly_NODE_2081_length_25172_cov_4.489350	25172	Low-quality	Genome-fragment	48.21	AAI-based	0	No	NA
Station194_DCM_ALL_assembly_NODE_943_length_40225_cov_3.792432	40225	Medium-quality	Genome-fragment	83.31	AAI-based	0	No	NA
Station201_MES_ALL_assembly_NODE_4399_length_13865_cov_7.518827	13865	Low-quality	Genome-fragment	28.34	AAI-based	0	No	NA
Station201_DCM_ALL_assembly_NODE_1366_length_31537_cov_5.358173	31537	Low-quality	Genome-fragment	46.21	AAI-based	0	No	NA
Station205_SUR_ALL_assembly_NODE_2579_length_16717_cov_2.576461	16717	Low-quality	Genome-fragment	31.49	AAI-based	0	No	NA
Station205_MES_ALL_assembly_NODE_3843_length_15551_cov_12.672109	15551	Low-quality	Genome-fragment	31.98	AAI-based	0	No	NA
Station201_MES_ALL_assembly_NODE_1341_length_32511_cov_5.458313	32511	Low-quality	Genome-fragment	47.13	AAI-based	0	No	NA
Station205_MES_ALL_assembly_NODE_1963_length_23459_cov_11.492907	23459	Low-quality	Genome-fragment	43.98	AAI-based	0	No	NA
Station189_MES_ALL_assembly_NODE_5781_length_15501_cov_2.840994	15501	Low-quality	Genome-fragment	40	AAI-based	0	No	NA
Station68_MES_DO_NOT_POOL_NODE_5324_length_11256_cov_39.278100	11256	Low-quality	Genome-fragment	29.31	AAI-based	0	No	NA
Station85_MES_COMBINED_FINAL_NODE_1287_length_27102_cov_7.187525	27102	Medium-quality	Genome-fragment	70.22	AAI-based	0	No	NA
Station76_MES_COMBINED_FINAL_NODE_9719_length_7022_cov_8.557916	7022	Low-quality	Genome-fragment	18.52	AAI-based	0	No	NA
Station68_MES_COMBINED_FINAL_NODE_4582_length_13514_cov_38.472026	13514	Low-quality	Genome-fragment	35.58	AAI-based	0	No	NA
Station78_MES_DO_NOT_POOL_NODE_4686_length_11847_cov_15.823864	11847	Low-quality	Genome-fragment	31.18	AAI-based	0	No	NA
Station78_MES_COMBINED_FINAL_NODE_15822_length_5284_cov_17.039778	5284	Low-quality	Genome-fragment	13.73	AAI-based	0	No	NA
Station64_MES_COMBINED_FINAL_NODE_16945_length_5437_cov_4.209402	5437	Low-quality	Genome-fragment	10.71	AAI-based	0	No	NA
Station68_MES_DO_NOT_POOL_NODE_17295_length_5139_cov_4.185681	5139	Low-quality	Genome-fragment	13.64	AAI-based	0	No	NA
Station189_MES_ALL_assembly_NODE_7106_length_13417_cov_3.163074	13417	Low-quality	Genome-fragment	30.74	AAI-based	0	No	NA
Station68_MES_DO_NOT_POOL_NODE_5558_length_10955_cov_11.255872	10955	Low-quality	Genome-fragment	25.1	AAI-based	0	No	NA
Station78_MES_DO_NOT_POOL_NODE_14355_length_5040_cov_3.550652	5040	Low-quality	Genome-fragment	11.55	AAI-based	0	No	NA
Station201_SUR_ALL_assembly_NODE_7341_length_10260_cov_6.314356	10260	Low-quality	Genome-fragment	23.51	AAI-based	0	No	NA
Station85_MES_COMBINED_FINAL_NODE_6638_length_10011_cov_7.616714	10011	Low-quality	Genome-fragment	22.94	AAI-based	0	No	NA
Station205_MES_ALL_assembly_NODE_20985_length_5177_cov_2.817064	5177	Low-quality	Genome-fragment	11.86	AAI-based	NA	No	NA
Station78_MES_DO_NOT_POOL_NODE_8607_length_7481_cov_3.350660	7481	Low-quality	Genome-fragment	17.14	AAI-based	0	No	NA
Station68_MES_COMBINED_FINAL_NODE_4332_length_14088_cov_11.026723	14088	Low-quality	Genome-fragment	32.28	AAI-based	0	No	NA
Station68_MES_DO_NOT_POOL_NODE_5566_length_10949_cov_9.846796	10949	Low-quality	Genome-fragment	25.08	AAI-based	0	No	NA
Station189_MES_ALL_assembly_NODE_9957_length_10627_cov_2.384506	10627	Low-quality	Genome-fragment	38.55	AAI-based	0	No	NA
Station209_MES_ALL_assembly_NODE_2922_length_28332_cov_5.658380	28332	High-quality	High-quality	102.99	AAI-based	0	No	NA
Station209_SUR_ALL_assembly_NODE_15098_length_7557_cov_2.868302	7557	Low-quality	Genome-fragment	5	HMM-based	0	No	NA
Station201_MES_ALL_assembly_NODE_8473_length_8664_cov_3.294808	8664	Low-quality	Genome-fragment	31.2	AAI-based	NA	No	NA
Station205_MES_ALL_assembly_NODE_18681_length_5573_cov_2.789779	5573	Not-determined	Genome-fragment	NA	NA	NA	No	NA
Station209_SUR_ALL_assembly_NODE_5702_length_15686_cov_2.710447	15686	Low-quality	Genome-fragment	0	HMM-based	0	No	NA
Station189_MES_ALL_assembly_NODE_14708_length_7996_cov_2.487470	7996	Low-quality	Genome-fragment	0	HMM-based	0	No	NA
Station205_MES_ALL_assembly_NODE_12171_length_7381_cov_2.515152	7381	Low-quality	Genome-fragment	0	HMM-based	0	No	NA
Station205_SUR_ALL_assembly_NODE_8478_length_7039_cov_2.093786	7039	Low-quality	Genome-fragment	0	HMM-based	0	No	NA
Station34_SUR_ALL_assembly_NODE_1189_length_17699_cov_5.400306	17699	Low-quality	Genome-fragment	33.97	AAI-based	0	No	NA
Station62_SUR_ALL_assembly_NODE_5984_length_5966_cov_7.858230	5966	Low-quality	Genome-fragment	11.54	AAI-based	0	No	NA
Station58_DCM_ALL_assembly_NODE_4827_length_6021_cov_6.053973	6021	Low-quality	Genome-fragment	11.81	AAI-based	0	No	NA
Station33_SUR_ALL_assembly_NODE_1663_length_13593_cov_15.083838	13593	Low-quality	Genome-fragment	25.78	AAI-based	0	No	NA
Station62_SUR_ALL_assembly_NODE_711_length_21075_cov_7.480828	21075	Low-quality	Genome-fragment	40.84	AAI-based	0	No	NA
Station58_DCM_ALL_assembly_NODE_691_length_20412_cov_5.828167	20412	Low-quality	Genome-fragment	39.43	AAI-based	0	No	NA
Station34_SUR_ALL_assembly_NODE_2575_length_11069_cov_4.626385	11069	Low-quality	Genome-fragment	21.38	AAI-based	NA	No	NA
Station33_SUR_ALL_assembly_NODE_2596_length_10286_cov_2.797478	10286	Low-quality	Genome-fragment	20.05	AAI-based	NA	No	NA
Station33_SUR_ALL_assembly_NODE_7768_length_5062_cov_11.744558	5062	Low-quality	Genome-fragment	10.47	AAI-based	0	No	NA
Station189_MES_ALL_assembly_NODE_18171_length_6868_cov_6.264935	6868	Low-quality	Genome-fragment	9.74	AAI-based	NA	No	NA
Station18_DCM_ALL_assembly_NODE_375_length_28950_cov_3.977609	28950	Low-quality	Genome-fragment	41.14	AAI-based	0	No	NA
Station23_DCM_ALL_assembly_NODE_2382_length_10920_cov_3.719650	10920	Low-quality	Genome-fragment	15.46	AAI-based	NA	No	NA
Station25_DCM_ALL_assembly_NODE_920_length_23048_cov_6.290349	23048	Low-quality	Genome-fragment	32.77	AAI-based	0	No	NA
Station25_DCM_ALL_assembly_NODE_840_length_24385_cov_7.019441	24385	Low-quality	Genome-fragment	34.44	AAI-based	0	No	NA
Station189_MES_ALL_assembly_NODE_20275_length_6339_cov_6.749523	6339	Low-quality	Genome-fragment	9.01	AAI-based	NA	No	NA
Station23_DCM_ALL_assembly_NODE_8461_length_5011_cov_4.089588	5011	Low-quality	Genome-fragment	7.13	AAI-based	NA	No	NA
Station18_DCM_ALL_assembly_NODE_1849_length_10189_cov_3.267713	10189	Low-quality	Genome-fragment	14.45	AAI-based	0	No	NA
Station68_MES_COMBINED_FINAL_NODE_7331_length_9617_cov_5.451265	9617	Low-quality	Genome-fragment	13.64	AAI-based	NA	No	NA
Station189_MES_ALL_assembly_NODE_22290_length_5918_cov_3.003070	5918	Low-quality	Genome-fragment	0	HMM-based	0	No	NA
Station205_MES_ALL_assembly_NODE_16363_length_6072_cov_42.233505	6072	Low-quality	Genome-fragment	0	HMM-based	0	No	NA
Station194_SUR_ALL_assembly_NODE_2285_length_17888_cov_20.676947	17888	Low-quality	Genome-fragment	0	HMM-based	0	No	NA
Station201_SUR_ALL_assembly_NODE_2970_length_19952_cov_15.823793	19952	Low-quality	Genome-fragment	0	HMM-based	0	No	NA
Station193_SUR_ALL_assembly_NODE_3301_length_15184_cov_8.026175	15184	Low-quality	Genome-fragment	0	HMM-based	0	No	NA
Station189_MES_ALL_assembly_NODE_24848_length_5469_cov_3.298670	5469	Low-quality	Genome-fragment	0	HMM-based	0	No	NA
Station201_DCM_ALL_assembly_NODE_20444_length_5588_cov_7.022953	5588	Low-quality	Genome-fragment	0	HMM-based	0	No	NA
Station194_DCM_ALL_assembly_NODE_12485_length_6581_cov_285.972878	6581	Low-quality	Genome-fragment	0	HMM-based	0	No	NA
Station194_SUR_ALL_assembly_NODE_8643_length_7594_cov_7.650882	7594	Low-quality	Genome-fragment	0	HMM-based	0	No	NA
Station189_MES_ALL_assembly_NODE_27110_length_5139_cov_3.982494	5139	Low-quality	Genome-fragment	9.26	AAI-based	0	No	NA
Station201_MES_ALL_assembly_NODE_11869_length_6783_cov_16.825059	6783	Low-quality	Genome-fragment	12.23	AAI-based	0	No	NA
Station201_SUR_ALL_assembly_NODE_13914_length_6397_cov_12.307316	6397	Low-quality	Genome-fragment	11.53	AAI-based	0	No	NA
Station194_DCM_ALL_assembly_NODE_13115_length_6364_cov_6.249009	6364	Low-quality	Genome-fragment	11.47	AAI-based	0	No	NA
Station201_DCM_ALL_assembly_NODE_22067_length_5294_cov_15.854171	5294	Low-quality	Genome-fragment	9.55	AAI-based	0	No	NA
Station205_MES_ALL_assembly_NODE_16430_length_6061_cov_9.858475	6061	Low-quality	Genome-fragment	10.94	AAI-based	0	No	NA
Station201_SUR_ALL_assembly_NODE_6715_length_10985_cov_6.795517	10985	Low-quality	Genome-fragment	19.82	AAI-based	0	No	NA
Station201_DCM_ALL_assembly_NODE_9841_length_9153_cov_6.864366	9153	Low-quality	Genome-fragment	16.51	AAI-based	0	No	NA
Station201_SUR_ALL_assembly_NODE_18231_length_5286_cov_14.820876	5286	Low-quality	Genome-fragment	10.37	AAI-based	0	No	NA
Station201_MES_ALL_assembly_NODE_15695_length_5548_cov_4.546150	5548	Low-quality	Genome-fragment	12.56	AAI-based	NA	No	NA
Station193_SUR_ALL_assembly_NODE_721_length_39795_cov_19.028208	39795	Medium-quality	Genome-fragment	89.92	AAI-based	0	No	55-bp-DTR
Station194_SUR_ALL_assembly_NODE_677_length_39997_cov_11.222247	39997	High-quality	High-quality	90.37	AAI-based	0	No	NA
Station194_DCM_ALL_assembly_NODE_954_length_40042_cov_39.222197	40042	High-quality	High-quality	90.48	AAI-based	0	No	NA
Station201_DCM_ALL_assembly_NODE_924_length_38520_cov_24.741141	38520	Medium-quality	Genome-fragment	87.11	AAI-based	0	No	NA
Station201_SUR_ALL_assembly_NODE_2760_length_21034_cov_8.158825	21034	Low-quality	Genome-fragment	47.54	AAI-based	0	No	NA
Station205_MES_ALL_assembly_NODE_978_length_35223_cov_5.109588	35223	Medium-quality	Genome-fragment	79.63	AAI-based	0	No	NA
Station201_MES_ALL_assembly_NODE_1222_length_34620_cov_3.521539	34620	Medium-quality	Genome-fragment	78.25	AAI-based	0	No	NA
Station201_SUR_ALL_assembly_NODE_8566_length_9134_cov_8.843485	9134	Low-quality	Genome-fragment	5	HMM-based	0	No	NA
Station42_SUR_ALL_assembly_NODE_2172_length_10195_cov_6.279191	10195	Low-quality	Genome-fragment	5.42	AAI-based	0	No	NA
Station56_SUR_ALL_assembly_NODE_3969_length_8056_cov_33.143232	8056	Low-quality	Genome-fragment	4.29	AAI-based	0	No	NA
Station48_SUR_ALL_assembly_NODE_2861_length_7404_cov_4.977276	7404	Low-quality	Genome-fragment	3.92	AAI-based	0	No	NA
Station52_SUR_ALL_assembly_NODE_3945_length_6806_cov_3.736187	6806	Low-quality	Genome-fragment	3.63	AAI-based	0	No	NA
Station45_SUR_ALL_assembly_NODE_4974_length_6081_cov_8.375871	6081	Low-quality	Genome-fragment	3.23	AAI-based	0	No	NA
Station31_SUR_ALL_assembly_NODE_9255_length_5690_cov_33.131322	5690	Low-quality	Genome-fragment	3.03	AAI-based	0	No	NA
Station32_SUR_ALL_assembly_NODE_2273_length_10774_cov_29.142737	10774	Low-quality	Genome-fragment	5.73	AAI-based	0	No	NA
Station64_SUR_ALL_assembly_NODE_4358_length_7060_cov_3.875660	7060	Low-quality	Genome-fragment	3.74	AAI-based	0	No	NA
Station52_SUR_ALL_assembly_NODE_6672_length_5032_cov_3.263010	5032	Low-quality	Genome-fragment	2.72	AAI-based	0	No	NA
Station18_DCM_ALL_assembly_NODE_601_length_21311_cov_5.917106	21311	Low-quality	Genome-fragment	10.87	AAI-based	0	No	NA
Station25_SUR_ALL_assembly_NODE_3087_length_10393_cov_3.461501	10393	Low-quality	Genome-fragment	4.68	AAI-based	15.37	Yes	NA
Station23_DCM_ALL_assembly_NODE_5489_length_6588_cov_2.535282	6588	Low-quality	Genome-fragment	3.52	AAI-based	0	No	NA
Station25_SUR_ALL_assembly_NODE_8010_length_5426_cov_3.202011	5426	Low-quality	Genome-fragment	2.9	AAI-based	0	No	NA
Station23_DCM_ALL_assembly_NODE_7195_length_5550_cov_2.450227	5550	Low-quality	Genome-fragment	0	HMM-based	49.08	Yes	NA
Station31_SUR_ALL_assembly_NODE_6680_length_7289_cov_9.698369	7289	Low-quality	Genome-fragment	3.89	AAI-based	0	No	NA
Station48_SUR_ALL_assembly_NODE_5016_length_5277_cov_4.635006	5277	Low-quality	Genome-fragment	2.83	AAI-based	0	No	NA
Station18_DCM_ALL_assembly_NODE_3850_length_6080_cov_10.719834	6080	Low-quality	Genome-fragment	0	HMM-based	0	No	NA
Station72_SUR_ALL_assembly_NODE_6657_length_5043_cov_3.079791	5043	Low-quality	Genome-fragment	2.71	AAI-based	0	No	NA
Station22_SUR_ALL_assembly_NODE_7077_length_6520_cov_3.236814	6520	Low-quality	Genome-fragment	0	HMM-based	92.12	Yes	NA
Station18_DCM_ALL_assembly_NODE_1557_length_11435_cov_13.215378	11435	Low-quality	Genome-fragment	0	HMM-based	NA	No	NA
Station25_SUR_ALL_assembly_NODE_2181_length_13005_cov_5.696988	13005	Low-quality	Genome-fragment	0	HMM-based	0	No	NA
Station30_DCM_ALL_assembly_NODE_1957_length_11435_cov_3.412917	11435	Low-quality	Genome-fragment	0	HMM-based	NA	No	NA
Station18_SUR_ALL_assembly_NODE_2596_length_9960_cov_4.474508	9960	Low-quality	Genome-fragment	5	HMM-based	0	No	NA
Station25_DCM_ALL_assembly_NODE_6674_length_6375_cov_2.086234	6375	Low-quality	Genome-fragment	0	HMM-based	23.44	Yes	NA
Station23_DCM_ALL_assembly_NODE_4304_length_7661_cov_3.060742	7661	Low-quality	Genome-fragment	1.62	AAI-based	19.85	Yes	NA
Station18_SUR_ALL_assembly_NODE_5213_length_5408_cov_4.121054	5408	Low-quality	Genome-fragment	0	HMM-based	66.11	Yes	NA
Station18_DCM_ALL_assembly_NODE_2648_length_7922_cov_18.197026	7922	Low-quality	Genome-fragment	1.52	AAI-based	25.64	Yes	NA
Station18_DCM_ALL_assembly_NODE_1040_length_14757_cov_6.200109	14757	Low-quality	Genome-fragment	38.76	AAI-based	0	No	NA
Station25_DCM_ALL_assembly_NODE_3483_length_9668_cov_4.469260	9668	Low-quality	Genome-fragment	25.41	AAI-based	0	No	NA
Station30_DCM_ALL_assembly_NODE_525_length_27326_cov_7.057827	27326	Medium-quality	Genome-fragment	71.83	AAI-based	0	No	NA
Station22_SUR_ALL_assembly_NODE_4967_length_8276_cov_3.248510	8276	Low-quality	Genome-fragment	21.76	AAI-based	0	No	NA
Station25_SUR_ALL_assembly_NODE_7872_length_5489_cov_3.509937	5489	Low-quality	Genome-fragment	14.43	AAI-based	0	No	NA
Station18_SUR_ALL_assembly_NODE_4063_length_6718_cov_2.814948	6718	Low-quality	Genome-fragment	17.66	AAI-based	0	No	NA
Station25_DCM_ALL_assembly_NODE_9316_length_5129_cov_5.787741	5129	Low-quality	Genome-fragment	13.47	AAI-based	0	No	NA
Station23_DCM_ALL_assembly_NODE_2785_length_9907_cov_7.980309	9907	Low-quality	Genome-fragment	26.01	AAI-based	0	No	NA
Station18_DCM_ALL_assembly_NODE_3899_length_6035_cov_6.217391	6035	Low-quality	Genome-fragment	15.82	AAI-based	0	No	NA
Station18_DCM_ALL_assembly_NODE_1168_length_13765_cov_12.180233	13765	Low-quality	Genome-fragment	6.54	AAI-based	0	No	NA
Station78_SUR_ALL_assembly_NODE_1438_length_12634_cov_5.404563	12634	Low-quality	Genome-fragment	5.98	AAI-based	0	No	NA
Station62_SUR_ALL_assembly_NODE_1762_length_12647_cov_4.895489	12647	Low-quality	Genome-fragment	5.98	AAI-based	0	No	NA
Station78_DCM_ALL_assembly_NODE_2803_length_11314_cov_4.283595	11314	Low-quality	Genome-fragment	5.24	AAI-based	4.39	Yes	NA
Station32_SUR_ALL_assembly_NODE_1702_length_12935_cov_22.750155	12935	Low-quality	Genome-fragment	5.28	AAI-based	15.96	Yes	NA
Station31_SUR_ALL_assembly_NODE_3897_length_10886_cov_11.129997	10886	Low-quality	Genome-fragment	4.36	AAI-based	17.21	Yes	NA
Station58_DCM_ALL_assembly_NODE_1822_length_11298_cov_32.024549	11298	Low-quality	Genome-fragment	5.45	AAI-based	0	No	NA
Station42_SUR_ALL_assembly_NODE_2719_length_8781_cov_3.796470	8781	Low-quality	Genome-fragment	4.36	AAI-based	0	No	NA
Station56_SUR_ALL_assembly_NODE_5504_length_6531_cov_3.269920	6531	Low-quality	Genome-fragment	2.45	AAI-based	0	No	NA
Station25_DCM_ALL_assembly_NODE_269_length_52343_cov_7.226419	52343	High-quality	High-quality	100.93	AAI-based	0	No	NA
Station18_DCM_ALL_assembly_NODE_2518_length_8183_cov_2.475640	8183	Low-quality	Genome-fragment	15.66	AAI-based	0	No	NA
Station22_SUR_ALL_assembly_NODE_151_length_51897_cov_15.047220	51897	Complete	High-quality	97.15	AAI-based	0	No	36-bp-DTR
Station68_DCM_ALL_assembly_NODE_2628_length_8595_cov_4.544731	8595	Low-quality	Genome-fragment	16.74	AAI-based	0	No	NA
Station23_DCM_ALL_assembly_NODE_344_length_29234_cov_10.865314	29234	Medium-quality	Genome-fragment	56.37	AAI-based	0	No	NA
Station25_SUR_ALL_assembly_NODE_580_length_28199_cov_9.721219	28199	Medium-quality	Genome-fragment	54.37	AAI-based	0	No	NA
Station32_SUR_ALL_assembly_NODE_6263_length_5777_cov_3.287662	5777	Low-quality	Genome-fragment	10.77	AAI-based	0	No	NA
Station68_DCM_ALL_assembly_NODE_1101_length_14140_cov_3.267022	14140	Low-quality	Genome-fragment	16.27	AAI-based	39.9	Yes	NA
Station46_SUR_ALL_assembly_NODE_3504_length_6147_cov_5.108175	6147	Low-quality	Genome-fragment	11.85	AAI-based	NA	No	NA
Station18_DCM_ALL_assembly_NODE_1331_length_12779_cov_5.118202	12779	Not-determined	Genome-fragment	NA	NA	NA	No	NA
Station23_DCM_ALL_assembly_NODE_545_length_23819_cov_3.637182	23819	Low-quality	Genome-fragment	2.41	AAI-based	66.67	Yes	NA
Station18_DCM_ALL_assembly_NODE_1343_length_12691_cov_6.791152	12691	Low-quality	Genome-fragment	0	HMM-based	97.59	Yes	NA
Station66_SUR_ALL_assembly_NODE_2745_length_9947_cov_3.249798	9947	Low-quality	Genome-fragment	3.09	AAI-based	NA	No	NA
Station25_DCM_ALL_assembly_NODE_8800_length_5325_cov_4.692030	5325	Low-quality	Genome-fragment	0	HMM-based	0	No	NA
Station18_DCM_ALL_assembly_NODE_4743_length_5259_cov_10.768640	5259	Low-quality	Genome-fragment	1.55	AAI-based	NA	No	NA
Station25_DCM_ALL_assembly_NODE_4591_length_8109_cov_4.171468	8109	Low-quality	Genome-fragment	2.09	AAI-based	0	No	NA
Station23_DCM_ALL_assembly_NODE_4018_length_7976_cov_4.338467	7976	Low-quality	Genome-fragment	2.07	AAI-based	0	No	NA
Station66_SUR_ALL_assembly_NODE_6422_length_5529_cov_3.171355	5529	Low-quality	Genome-fragment	1.37	AAI-based	0	No	NA
Station18_DCM_ALL_assembly_NODE_1678_length_10899_cov_5.736352	10899	Low-quality	Genome-fragment	0	HMM-based	0	No	NA
Station32_SUR_ALL_assembly_NODE_748_length_20869_cov_6.079754	20869	Low-quality	Genome-fragment	5.29	AAI-based	0	No	NA
Station31_SUR_ALL_assembly_NODE_816_length_39862_cov_10.463160	39862	Low-quality	Genome-fragment	10.36	AAI-based	0	No	NA
Station18_DCM_ALL_assembly_NODE_2687_length_7823_cov_3.757080	7823	Low-quality	Genome-fragment	2.04	AAI-based	0	No	NA
Station18_DCM_ALL_assembly_NODE_3468_length_6561_cov_5.366124	6561	Low-quality	Genome-fragment	0	HMM-based	0	No	NA
Station32_SUR_ALL_assembly_NODE_437_length_28075_cov_6.761813	28075	Low-quality	Genome-fragment	7.34	AAI-based	0	No	NA
Station72_SUR_ALL_assembly_NODE_4506_length_6398_cov_3.612644	6398	Low-quality	Genome-fragment	0	HMM-based	0	No	NA
Station18_DCM_ALL_assembly_NODE_3977_length_5956_cov_5.479241	5956	Low-quality	Genome-fragment	1.59	AAI-based	0	No	NA
Station72_SUR_ALL_assembly_NODE_2892_length_8411_cov_4.607468	8411	Low-quality	Genome-fragment	2.3	AAI-based	0	No	NA
Station78_DCM_ALL_assembly_NODE_2182_length_13203_cov_4.177898	13203	Low-quality	Genome-fragment	21.9	AAI-based	0	No	NA
Station70_SUR_ALL_assembly_NODE_2337_length_12357_cov_4.194928	12357	Low-quality	Genome-fragment	20.5	AAI-based	0	No	NA
Station68_DCM_ALL_assembly_NODE_1541_length_11722_cov_9.050827	11722	Low-quality	Genome-fragment	19.44	AAI-based	0	No	NA
Station66_SUR_ALL_assembly_NODE_1410_length_16377_cov_4.087244	16377	Low-quality	Genome-fragment	27.17	AAI-based	0	No	NA
Station66_DCM_ALL_assembly_NODE_4442_length_7115_cov_3.639235	7115	Low-quality	Genome-fragment	11.81	AAI-based	0	No	NA
Station68_SUR_ALL_assembly_NODE_1510_length_18444_cov_16.552395	18444	Low-quality	Genome-fragment	30.58	AAI-based	0	No	NA
Station78_SUR_ALL_assembly_NODE_3353_length_7155_cov_3.151549	7155	Low-quality	Genome-fragment	11.83	AAI-based	0	No	NA
Station66_DCM_ALL_assembly_NODE_5733_length_5892_cov_3.913140	5892	Low-quality	Genome-fragment	9.78	AAI-based	0	No	NA
Station78_SUR_ALL_assembly_NODE_4225_length_6191_cov_3.261245	6191	Low-quality	Genome-fragment	10.27	AAI-based	0	No	NA
Station18_DCM_ALL_assembly_NODE_3621_length_6346_cov_8.142744	6346	Low-quality	Genome-fragment	1.73	AAI-based	0	No	NA
Station23_DCM_ALL_assembly_NODE_984_length_17905_cov_3.825994	17905	Low-quality	Genome-fragment	7.93	AAI-based	15.96	Yes	NA
Station25_DCM_ALL_assembly_NODE_6564_length_6457_cov_3.530147	6457	Low-quality	Genome-fragment	0	HMM-based	0	No	NA
Station66_SUR_ALL_assembly_NODE_3497_length_8314_cov_2.801913	8314	Low-quality	Genome-fragment	0	HMM-based	62.73	Yes	NA
Station23_DCM_ALL_assembly_NODE_6872_length_5730_cov_3.798414	5730	Low-quality	Genome-fragment	0	HMM-based	70.24	Yes	NA
Station18_DCM_ALL_assembly_NODE_3690_length_6274_cov_7.393632	6274	Low-quality	Genome-fragment	0	HMM-based	0	No	NA
Station25_DCM_ALL_assembly_NODE_3067_length_10481_cov_4.511702	10481	Low-quality	Genome-fragment	5.47	AAI-based	0	No	NA
Station72_SUR_ALL_assembly_NODE_2180_length_10065_cov_4.048551	10065	Low-quality	Genome-fragment	0	HMM-based	0	No	NA
Station72_SUR_ALL_assembly_NODE_2696_length_8777_cov_4.369640	8777	Low-quality	Genome-fragment	4.14	AAI-based	10.73	Yes	NA
Station22_SUR_ALL_assembly_NODE_7093_length_6508_cov_6.835580	6508	Low-quality	Genome-fragment	7.25	AAI-based	0	No	NA
Station23_DCM_ALL_assembly_NODE_6096_length_6184_cov_2.852341	6184	Low-quality	Genome-fragment	6.89	AAI-based	0	No	NA
Station25_SUR_ALL_assembly_NODE_7164_length_5872_cov_6.433729	5872	Low-quality	Genome-fragment	6.54	AAI-based	0	No	NA
Station42_SUR_ALL_assembly_NODE_4313_length_6466_cov_4.061301	6466	Low-quality	Genome-fragment	5.55	AAI-based	0	No	NA
Station33_SUR_ALL_assembly_NODE_4239_length_7529_cov_2.496254	7529	Low-quality	Genome-fragment	5	HMM-based	0	No	NA
Station62_SUR_ALL_assembly_NODE_2786_length_9537_cov_10.600084	9537	Low-quality	Genome-fragment	10.63	AAI-based	0	No	NA
Station32_SUR_ALL_assembly_NODE_1370_length_14731_cov_5.487939	14731	Low-quality	Genome-fragment	16.42	AAI-based	0	No	NA
Station30_DCM_ALL_assembly_NODE_1334_length_15258_cov_4.898178	15258	Low-quality	Genome-fragment	17	AAI-based	0	No	NA
Station52_SUR_ALL_assembly_NODE_3967_length_6785_cov_7.051857	6785	Low-quality	Genome-fragment	7.56	AAI-based	0	No	NA
Station18_SUR_ALL_assembly_NODE_900_length_27612_cov_3.780636	27612	Medium-quality	Genome-fragment	68.28	AAI-based	0	No	NA
Station25_SUR_ALL_assembly_NODE_266_length_39433_cov_13.775865	39433	High-quality	High-quality	97.43	AAI-based	0	No	NA
Station22_SUR_ALL_assembly_NODE_9831_length_5234_cov_1.952500	5234	Low-quality	Genome-fragment	12.61	AAI-based	0	No	NA
Station18_SUR_ALL_assembly_NODE_2255_length_11366_cov_2.781363	11366	Low-quality	Genome-fragment	27.89	AAI-based	0	No	NA
Station25_SUR_ALL_assembly_NODE_199_length_45369_cov_8.367877	45369	High-quality	High-quality	110.8	AAI-based	0	No	NA
Station22_SUR_ALL_assembly_NODE_730_length_26068_cov_10.642294	26068	Medium-quality	Genome-fragment	63.59	AAI-based	0	No	NA
Station23_DCM_ALL_assembly_NODE_359_length_28905_cov_3.083951	28905	Medium-quality	Genome-fragment	70.88	AAI-based	0	No	NA
Station22_SUR_ALL_assembly_NODE_1498_length_17561_cov_9.710214	17561	Low-quality	Genome-fragment	41.84	AAI-based	0	No	NA
Station23_DCM_ALL_assembly_NODE_2464_length_10705_cov_2.840282	10705	Low-quality	Genome-fragment	26.22	AAI-based	0	No	NA
Station18_SUR_ALL_assembly_NODE_1711_length_15037_cov_7.931184	15037	Low-quality	Genome-fragment	33.48	AAI-based	0	No	NA
Station25_SUR_ALL_assembly_NODE_3188_length_10199_cov_9.159996	10199	Low-quality	Genome-fragment	22.77	AAI-based	0	No	NA
Station22_SUR_ALL_assembly_NODE_5030_length_8211_cov_152.936488	8211	Low-quality	Genome-fragment	18.2	AAI-based	0	No	NA
Station23_DCM_ALL_assembly_NODE_831_length_19404_cov_4.291540	19404	Low-quality	Genome-fragment	42.75	AAI-based	0	No	NA
Station25_SUR_ALL_assembly_NODE_8889_length_5034_cov_9.945571	5034	Low-quality	Genome-fragment	11.07	AAI-based	0	No	NA
Station22_SUR_ALL_assembly_NODE_2915_length_11634_cov_13.232576	11634	Low-quality	Genome-fragment	26.02	AAI-based	0	No	NA
Station18_SUR_ALL_assembly_NODE_3662_length_7311_cov_4.244350	7311	Low-quality	Genome-fragment	16.1	AAI-based	0	No	NA
Station22_SUR_ALL_assembly_NODE_2898_length_11668_cov_162.046758	11668	Low-quality	Genome-fragment	25.72	AAI-based	0	No	NA
Station25_SUR_ALL_assembly_NODE_7669_length_5587_cov_6.798807	5587	Low-quality	Genome-fragment	12.33	AAI-based	0	No	NA
Station191_SUR_ALL_assembly_NODE_129_length_61208_cov_3.271499	61208	Low-quality	Genome-fragment	25	HMM-based	0	No	NA
Station196_SUR_ALL_assembly_NODE_134_length_143100_cov_72.238939	143100	Medium-quality	Genome-fragment	64.4	AAI-based	0	No	NA
Station194_DCM_ALL_assembly_NODE_104_length_162020_cov_15.178662	162020	Medium-quality	Genome-fragment	72.91	AAI-based	0	No	NA
Station194_SUR_ALL_assembly_NODE_13206_length_5767_cov_2.560224	5767	Low-quality	Genome-fragment	5	HMM-based	0	No	NA
Station191_SUR_ALL_assembly_NODE_725_length_30733_cov_3.228861	30733	Low-quality	Genome-fragment	13.67	AAI-based	0	No	NA
Station191_SUR_ALL_assembly_NODE_731_length_30605_cov_3.163208	30605	Low-quality	Genome-fragment	14.92	AAI-based	0	No	NA
Station191_SUR_ALL_assembly_NODE_3806_length_11443_cov_2.957938	11443	Not-determined	Genome-fragment	NA	NA	NA	No	NA
Station196_SUR_ALL_assembly_NODE_4953_length_11462_cov_65.182344	11462	Low-quality	Genome-fragment	0	HMM-based	0	No	NA
Station196_SUR_ALL_assembly_NODE_479_length_57214_cov_22.234871	57214	Complete	High-quality	100.1	AAI-based	0	No	55-bp-DTR
Station191_SUR_ALL_assembly_NODE_199_length_53093_cov_8.826276	53093	Complete	High-quality	101	AAI-based	0	No	27-bp-DTR
Station194_DCM_ALL_assembly_NODE_601_length_53107_cov_4.839120	53107	High-quality	High-quality	101.03	AAI-based	0	No	NA
Station196_SUR_ALL_assembly_NODE_740_length_43274_cov_2.763137	43274	Medium-quality	Genome-fragment	82.33	AAI-based	0	No	NA
Station193_SUR_ALL_assembly_NODE_460_length_52667_cov_3.462480	52667	High-quality	High-quality	100.19	AAI-based	0	No	NA
Station194_SUR_ALL_assembly_NODE_1304_length_25859_cov_2.592544	25859	Low-quality	Genome-fragment	49.23	AAI-based	0	No	NA
Station194_SUR_ALL_assembly_NODE_2099_length_18957_cov_2.461962	18957	Low-quality	Genome-fragment	36.06	AAI-based	0	No	NA
Station67_SUR_ALL_assembly_NODE_196_length_51988_cov_6.215701	51988	Complete	High-quality	97.97	AAI-based	0	No	55-bp-DTR
Station201_MES_ALL_assembly_NODE_9507_length_7961_cov_2.237541	7961	Low-quality	Genome-fragment	15.12	AAI-based	NA	No	NA
Station194_SUR_ALL_assembly_NODE_16289_length_5024_cov_2.473536	5024	Low-quality	Genome-fragment	9.56	AAI-based	0	No	NA
Station191_SUR_ALL_assembly_NODE_329_length_44331_cov_13.078914	44331	Low-quality	Genome-fragment	18.61	AAI-based	0	No	NA
Station196_SUR_ALL_assembly_NODE_1763_length_23613_cov_7.378598	23613	Low-quality	Genome-fragment	23.26	AAI-based	0	No	NA
Station193_SUR_ALL_assembly_NODE_760_length_38458_cov_4.750384	38458	Low-quality	Genome-fragment	15.47	AAI-based	0	No	NA
Station194_SUR_ALL_assembly_NODE_727_length_38094_cov_4.901496	38094	Low-quality	Genome-fragment	15.33	AAI-based	0	No	NA
Station196_SUR_ALL_assembly_NODE_4472_length_12291_cov_6.725973	12291	Low-quality	Genome-fragment	5	HMM-based	0	No	NA
Station193_SUR_ALL_assembly_NODE_10603_length_6690_cov_5.558704	6690	Low-quality	Genome-fragment	7.52	AAI-based	0	No	NA
Station196_SUR_ALL_assembly_NODE_10291_length_6895_cov_6.309357	6895	Low-quality	Genome-fragment	0	HMM-based	0	No	NA
Station194_SUR_ALL_assembly_NODE_14236_length_5498_cov_5.182252	5498	Low-quality	Genome-fragment	6.22	AAI-based	0	No	NA
Station196_SUR_ALL_assembly_NODE_357_length_72930_cov_6.282429	72930	Low-quality	Genome-fragment	30.92	AAI-based	0	No	NA
Station191_SUR_ALL_assembly_NODE_486_length_37164_cov_3.982295	37164	Low-quality	Genome-fragment	17.86	AAI-based	0	No	NA
Station193_SUR_ALL_assembly_NODE_2046_length_21172_cov_4.539991	21172	Low-quality	Genome-fragment	10.55	AAI-based	0	No	NA
Station196_SUR_ALL_assembly_NODE_591_length_49667_cov_40.427739	49667	Low-quality	Genome-fragment	24.3	AAI-based	0	No	NA
Station191_SUR_ALL_assembly_NODE_604_length_33495_cov_3.943690	33495	Medium-quality	Genome-fragment	80	HMM-based	0	No	NA
Station193_SUR_ALL_assembly_NODE_2979_length_16280_cov_4.486471	16280	Low-quality	Genome-fragment	7.78	AAI-based	0	No	NA
Station196_SUR_ALL_assembly_NODE_5190_length_11110_cov_14.258887	11110	Low-quality	Genome-fragment	5.55	AAI-based	0	No	NA
Station191_SUR_ALL_assembly_NODE_3776_length_11491_cov_4.033928	11491	Low-quality	Genome-fragment	5.54	AAI-based	0	No	NA
Station193_SUR_ALL_assembly_NODE_16026_length_5023_cov_2.652375	5023	Low-quality	Genome-fragment	2.26	AAI-based	0	No	NA
Station196_SUR_ALL_assembly_NODE_1569_length_25625_cov_13.220610	25625	Low-quality	Genome-fragment	10	HMM-based	0	No	NA
Station194_SUR_ALL_assembly_NODE_1155_length_28204_cov_5.508721	28204	Medium-quality	Genome-fragment	82.95	AAI-based	0	No	NA
Station194_DCM_ALL_assembly_NODE_1777_length_26365_cov_30.197111	26365	Medium-quality	Genome-fragment	77.41	AAI-based	0	No	NA
Station191_SUR_ALL_assembly_NODE_7094_length_7710_cov_17.103201	7710	Low-quality	Genome-fragment	22.09	AAI-based	0	No	NA
Station196_SUR_ALL_assembly_NODE_1281_length_29447_cov_3.962609	29447	Medium-quality	Genome-fragment	86.88	AAI-based	0	No	NA
Station201_SUR_ALL_assembly_NODE_7553_length_10056_cov_24.771623	10056	Low-quality	Genome-fragment	28.81	AAI-based	0	No	NA
Station201_MES_ALL_assembly_NODE_1754_length_26926_cov_2.922333	26926	Medium-quality	Genome-fragment	79.39	AAI-based	0	No	NA
Station205_MES_ALL_assembly_NODE_16544_length_6034_cov_2.655294	6034	Low-quality	Genome-fragment	17.29	AAI-based	0	No	NA
Station201_DCM_ALL_assembly_NODE_21382_length_5413_cov_6.132699	5413	Low-quality	Genome-fragment	15.87	AAI-based	0	No	NA
Station205_MES_ALL_assembly_NODE_16156_length_6127_cov_2.711462	6127	Low-quality	Genome-fragment	17.1	AAI-based	0	No	NA
Station191_SUR_ALL_assembly_NODE_1296_length_22277_cov_6.513005	22277	Medium-quality	Genome-fragment	56.7	AAI-based	0	No	NA
Station194_DCM_ALL_assembly_NODE_983_length_39347_cov_40.741321	39347	Complete	High-quality	100.14	AAI-based	0	No	55-bp-DTR
Station196_SUR_ALL_assembly_NODE_3039_length_16189_cov_8.672307	16189	Low-quality	Genome-fragment	41.2	AAI-based	0	No	NA
Station196_SUR_ALL_assembly_NODE_15116_length_5323_cov_11.070046	5323	Low-quality	Genome-fragment	13.55	AAI-based	0	No	NA
Station194_SUR_ALL_assembly_NODE_5265_length_10387_cov_4.076268	10387	Low-quality	Genome-fragment	26.44	AAI-based	0	No	NA
Station191_SUR_ALL_assembly_NODE_2512_length_14989_cov_30.272399	14989	Low-quality	Genome-fragment	38.15	AAI-based	0	No	NA
Station196_SUR_ALL_assembly_NODE_1169_length_31452_cov_42.257477	31452	Medium-quality	Genome-fragment	85.56	AAI-based	0	No	NA
Station205_SUR_ALL_assembly_NODE_1600_length_23393_cov_5.169509	23393	Medium-quality	Genome-fragment	61.5	AAI-based	0	No	NA
Station194_SUR_ALL_assembly_NODE_3349_length_13891_cov_5.650405	13891	Low-quality	Genome-fragment	38.03	AAI-based	0	No	NA
Station191_SUR_ALL_assembly_NODE_1348_length_21759_cov_2.715536	21759	Medium-quality	Genome-fragment	63.34	AAI-based	0	No	NA
Station194_SUR_ALL_assembly_NODE_1541_length_23343_cov_19.309043	23343	Medium-quality	Genome-fragment	67.95	AAI-based	0	No	NA
Station194_DCM_ALL_assembly_NODE_1731_length_26785_cov_5.737112	26785	Medium-quality	Genome-fragment	77.97	AAI-based	0	No	NA
Station193_SUR_ALL_assembly_NODE_1715_length_23343_cov_23.391317	23343	Medium-quality	Genome-fragment	67.95	AAI-based	0	No	NA
Station196_SUR_ALL_assembly_NODE_1845_length_23020_cov_2.962552	23020	Medium-quality	Genome-fragment	67.01	AAI-based	0	No	NA
Station196_SUR_ALL_assembly_NODE_6764_length_9193_cov_3.033815	9193	Low-quality	Genome-fragment	26.76	AAI-based	0	No	NA
Station194_SUR_ALL_assembly_NODE_13857_length_5586_cov_17.689568	5586	Low-quality	Genome-fragment	16.26	AAI-based	0	No	NA
Station191_SUR_ALL_assembly_NODE_5399_length_9164_cov_2.710177	9164	Low-quality	Genome-fragment	26.68	AAI-based	0	No	NA
Station194_DCM_ALL_assembly_NODE_14721_length_5875_cov_5.109450	5875	Low-quality	Genome-fragment	17.1	AAI-based	0	No	NA
Station191_SUR_ALL_assembly_NODE_1674_length_19097_cov_4.868291	19097	Medium-quality	Genome-fragment	53.47	AAI-based	0	No	NA
Station196_SUR_ALL_assembly_NODE_1250_length_30052_cov_24.041771	30052	Medium-quality	Genome-fragment	83.26	AAI-based	0	No	NA
Station193_SUR_ALL_assembly_NODE_1025_length_32168_cov_5.939713	32168	Medium-quality	Genome-fragment	89.01	AAI-based	0	No	NA
Station194_SUR_ALL_assembly_NODE_2155_length_18619_cov_7.240950	18619	Medium-quality	Genome-fragment	51.88	AAI-based	0	No	NA
Station194_DCM_ALL_assembly_NODE_1422_length_31074_cov_7.806473	31074	Medium-quality	Genome-fragment	86.07	AAI-based	0	No	NA
Station194_SUR_ALL_assembly_NODE_4436_length_11621_cov_7.324572	11621	Low-quality	Genome-fragment	32.24	AAI-based	0	No	NA
Station196_SUR_ALL_assembly_NODE_3497_length_14723_cov_14.701254	14723	Low-quality	Genome-fragment	41.52	AAI-based	0	No	NA
Station194_SUR_ALL_assembly_NODE_7762_length_8131_cov_4.035537	8131	Low-quality	Genome-fragment	22.25	AAI-based	0	No	NA
Station191_SUR_ALL_assembly_NODE_9697_length_6277_cov_5.063645	6277	Low-quality	Genome-fragment	17.16	AAI-based	0	No	NA
Station191_SUR_ALL_assembly_NODE_2175_length_16372_cov_16.053257	16372	Low-quality	Genome-fragment	29.34	AAI-based	0	No	NA
Station194_DCM_ALL_assembly_NODE_4190_length_14431_cov_10.248817	14431	Low-quality	Genome-fragment	25.85	AAI-based	0	No	NA
Station196_SUR_ALL_assembly_NODE_2685_length_17781_cov_8.908891	17781	Low-quality	Genome-fragment	31.88	AAI-based	0	No	NA
Station193_SUR_ALL_assembly_NODE_4064_length_13077_cov_8.361235	13077	Low-quality	Genome-fragment	23.43	AAI-based	0	No	NA
Station194_SUR_ALL_assembly_NODE_6923_length_8685_cov_6.377636	8685	Low-quality	Genome-fragment	15.58	AAI-based	0	No	NA
Station205_MES_ALL_assembly_NODE_6257_length_11329_cov_3.161256	11329	Low-quality	Genome-fragment	20.38	AAI-based	0	No	NA
Station205_MES_ALL_assembly_NODE_14967_length_6437_cov_3.117205	6437	Low-quality	Genome-fragment	11.61	AAI-based	0	No	NA
Station201_DCM_ALL_assembly_NODE_17500_length_6217_cov_2.396462	6217	Low-quality	Genome-fragment	11.21	AAI-based	0	No	NA
Station194_SUR_ALL_assembly_NODE_13445_length_5695_cov_5.903014	5695	Low-quality	Genome-fragment	10.23	AAI-based	0	No	NA
Station191_SUR_ALL_assembly_NODE_3477_length_12112_cov_6.919881	12112	Low-quality	Genome-fragment	32.25	AAI-based	0	No	NA
Station193_SUR_ALL_assembly_NODE_2190_length_20228_cov_5.196401	20228	Medium-quality	Genome-fragment	53.07	AAI-based	0	No	NA
Station194_DCM_ALL_assembly_NODE_1259_length_33479_cov_28.064534	33479	Low-quality	Genome-fragment	15	HMM-based	0	No	NA
Station196_SUR_ALL_assembly_NODE_7549_length_8538_cov_8.155723	8538	Low-quality	Genome-fragment	22.22	AAI-based	0	No	NA
Station194_SUR_ALL_assembly_NODE_7668_length_8190_cov_8.902274	8190	Low-quality	Genome-fragment	21.73	AAI-based	NA	No	NA
Station194_SUR_ALL_assembly_NODE_6311_length_9258_cov_7.105074	9258	Low-quality	Genome-fragment	24.03	AAI-based	0	No	NA
Station196_SUR_ALL_assembly_NODE_1401_length_27846_cov_6.531683	27846	Medium-quality	Genome-fragment	55	HMM-based	0	No	NA
Station193_SUR_ALL_assembly_NODE_3734_length_13924_cov_4.032230	13924	Low-quality	Genome-fragment	15	HMM-based	0	No	NA
Station194_SUR_ALL_assembly_NODE_8569_length_7639_cov_5.998813	7639	Low-quality	Genome-fragment	0	HMM-based	0	No	NA
Station191_SUR_ALL_assembly_NODE_4057_length_10984_cov_7.370116	10984	Low-quality	Genome-fragment	19.05	AAI-based	0	No	NA
Station194_SUR_ALL_assembly_NODE_4833_length_10984_cov_12.479641	10984	Low-quality	Genome-fragment	19.05	AAI-based	0	No	NA
Station196_SUR_ALL_assembly_NODE_5269_length_11006_cov_8.594832	11006	Low-quality	Genome-fragment	19.09	AAI-based	0	No	NA
Station194_DCM_ALL_assembly_NODE_5100_length_12524_cov_17.374850	12524	Low-quality	Genome-fragment	21.72	AAI-based	0	No	NA
Station206_SUR_ALL_assembly_NODE_6262_length_11340_cov_149.064333	11340	Low-quality	Genome-fragment	19.7	AAI-based	0	No	NA
Station209_SUR_ALL_assembly_NODE_9167_length_10957_cov_7.368648	10957	Low-quality	Genome-fragment	18.99	AAI-based	0	No	NA
Station205_MES_ALL_assembly_NODE_6690_length_10845_cov_4.806951	10845	Low-quality	Genome-fragment	18.79	AAI-based	0	No	NA
Station193_SUR_ALL_assembly_NODE_5640_length_10430_cov_42.118458	10430	Low-quality	Genome-fragment	18.02	AAI-based	0	No	NA
Station206_MES_ALL_assembly_NODE_22327_length_5509_cov_2.678768	5509	Not-determined	Genome-fragment	NA	NA	NA	No	NA
Station191_SUR_ALL_assembly_NODE_4314_length_10573_cov_56.761552	10573	Low-quality	Genome-fragment	30.41	AAI-based	0	No	NA
Station194_DCM_ALL_assembly_NODE_11600_length_6944_cov_19.776746	6944	Low-quality	Genome-fragment	20.15	AAI-based	0	No	NA
Station194_SUR_ALL_assembly_NODE_3894_length_12568_cov_12.465676	12568	Low-quality	Genome-fragment	36.59	AAI-based	0	No	NA
Station193_SUR_ALL_assembly_NODE_2700_length_17352_cov_28.649477	17352	Medium-quality	Genome-fragment	50.7	AAI-based	0	No	NA
Station205_SUR_ALL_assembly_NODE_6625_length_8337_cov_2.910770	8337	Low-quality	Genome-fragment	24.21	AAI-based	0	No	NA
Station196_SUR_ALL_assembly_NODE_4105_length_13043_cov_12.480905	13043	Low-quality	Genome-fragment	37.98	AAI-based	0	No	NA
Station205_MES_ALL_assembly_NODE_2996_length_18085_cov_6.300832	18085	Medium-quality	Genome-fragment	52.36	AAI-based	0	No	NA
Station201_DCM_ALL_assembly_NODE_19145_length_5839_cov_6.707988	5839	Low-quality	Genome-fragment	16.75	AAI-based	0	No	NA
Station201_DCM_ALL_assembly_NODE_11735_length_8121_cov_5.066948	8121	Low-quality	Genome-fragment	23.46	AAI-based	0	No	NA
Station191_SUR_ALL_assembly_NODE_5358_length_9203_cov_236.129099	9203	Low-quality	Genome-fragment	16.05	AAI-based	0	No	NA
Station193_SUR_ALL_assembly_NODE_5435_length_10685_cov_803.297460	10685	Low-quality	Genome-fragment	18.6	AAI-based	0	No	NA
Station194_SUR_ALL_assembly_NODE_9088_length_7331_cov_1475.916987	7331	Low-quality	Genome-fragment	12.78	AAI-based	0	No	NA
Station196_SUR_ALL_assembly_NODE_10274_length_6905_cov_149.824526	6905	Low-quality	Genome-fragment	12.02	AAI-based	0	No	NA
Station194_DCM_ALL_assembly_NODE_15155_length_5752_cov_167.388977	5752	Low-quality	Genome-fragment	10.01	AAI-based	0	No	NA
Station205_MES_ALL_assembly_NODE_17134_length_5895_cov_13.358562	5895	Low-quality	Genome-fragment	10.26	AAI-based	0	No	NA
Station201_MES_ALL_assembly_NODE_16207_length_5427_cov_4.615041	5427	Low-quality	Genome-fragment	9.44	AAI-based	0	No	NA
Station206_SUR_ALL_assembly_NODE_5716_length_12075_cov_476.046672	12075	Low-quality	Genome-fragment	21.01	AAI-based	0	No	NA
Station206_MES_ALL_assembly_NODE_24931_length_5056_cov_9.545891	5056	Low-quality	Genome-fragment	8.79	AAI-based	0	No	NA
Station191_SUR_ALL_assembly_NODE_6932_length_7824_cov_11.815034	7824	Low-quality	Genome-fragment	19.05	AAI-based	0	No	NA
Station196_SUR_ALL_assembly_NODE_788_length_41496_cov_10.609903	41496	High-quality	High-quality	101.03	AAI-based	0	No	NA
Station194_SUR_ALL_assembly_NODE_646_length_41263_cov_13.917055	41263	High-quality	High-quality	100.46	AAI-based	0	No	NA
Station194_DCM_ALL_assembly_NODE_905_length_41128_cov_17.465975	41128	Complete	High-quality	122.53	AAI-based	0	No	55-bp-DTR
Station201_MES_ALL_assembly_NODE_1134_length_36090_cov_4.720161	36090	Medium-quality	Genome-fragment	85.12	AAI-based	0	No	NA
Station201_MES_ALL_assembly_NODE_13773_length_6087_cov_4.552553	6087	Low-quality	Genome-fragment	14.82	AAI-based	0	No	NA
Station205_MES_ALL_assembly_NODE_12993_length_7069_cov_2.095523	7069	Low-quality	Genome-fragment	17.21	AAI-based	NA	No	NA
Station205_MES_ALL_assembly_NODE_2594_length_19798_cov_2.326040	19798	Low-quality	Genome-fragment	46.23	AAI-based	0	No	NA
Station205_MES_ALL_assembly_NODE_15436_length_6321_cov_2.152569	6321	Low-quality	Genome-fragment	15.49	AAI-based	0	No	NA
Station191_SUR_ALL_assembly_NODE_6981_length_7788_cov_17.203414	7788	Low-quality	Genome-fragment	2.07	AAI-based	0	No	NA
Station193_SUR_ALL_assembly_NODE_15653_length_5111_cov_27.509494	5111	Low-quality	Genome-fragment	1.36	AAI-based	0	No	NA
Station210_SUR_ALL_assembly_NODE_13239_length_10048_cov_66.998199	10048	Low-quality	Genome-fragment	2.42	AAI-based	8.68	Yes	NA
Station210_MES_ALL_assembly_NODE_7842_length_9859_cov_9.502754	9859	Low-quality	Genome-fragment	2.37	AAI-based	8.84	Yes	NA
Station210_SUR_ALL_assembly_NODE_27768_length_5327_cov_14.343134	5327	Low-quality	Genome-fragment	1.41	AAI-based	0	No	NA
Station209_MES_ALL_assembly_NODE_11709_length_9507_cov_12.476090	9507	Low-quality	Genome-fragment	2.22	AAI-based	11.55	Yes	NA
Station23_DCM_ALL_assembly_NODE_2093_length_11881_cov_6.296465	11881	Low-quality	Genome-fragment	1.78	AAI-based	43.82	Yes	NA
Station210_SUR_ALL_assembly_NODE_18454_length_7542_cov_14.068118	7542	Low-quality	Genome-fragment	1.98	AAI-based	0	No	NA
Station210_SUR_ALL_assembly_NODE_29604_length_5052_cov_13.301781	5052	Low-quality	Genome-fragment	1.36	AAI-based	NA	No	NA
Station191_SUR_ALL_assembly_NODE_8101_length_7077_cov_2.083025	7077	Low-quality	Genome-fragment	13.38	AAI-based	0	No	NA
Station194_DCM_ALL_assembly_NODE_5022_length_12667_cov_3.930384	12667	Low-quality	Genome-fragment	23.85	AAI-based	0	No	NA
Station193_SUR_ALL_assembly_NODE_1009_length_32395_cov_15.441466	32395	Medium-quality	Genome-fragment	60.87	AAI-based	0	No	NA
Station196_SUR_ALL_assembly_NODE_4478_length_12271_cov_2.679682	12271	Low-quality	Genome-fragment	23.06	AAI-based	0	No	NA
Station194_DCM_ALL_assembly_NODE_3192_length_17558_cov_3.953037	17558	Low-quality	Genome-fragment	32.17	AAI-based	0	No	NA
Station196_SUR_ALL_assembly_NODE_7487_length_8580_cov_3.231320	8580	Low-quality	Genome-fragment	15.73	AAI-based	0	No	NA
Station196_SUR_ALL_assembly_NODE_10706_length_6723_cov_2.807888	6723	Low-quality	Genome-fragment	11.97	AAI-based	0	No	NA
Station194_SUR_ALL_assembly_NODE_9095_length_7330_cov_2.717801	7330	Low-quality	Genome-fragment	13.07	AAI-based	0	No	NA
Station194_SUR_ALL_assembly_NODE_10095_length_6859_cov_2.575250	6859	Low-quality	Genome-fragment	12.43	AAI-based	0	No	NA
Station76_MES_COMBINED_FINAL_NODE_7982_length_8384_cov_5.198823	8384	Low-quality	Genome-fragment	5.35	AAI-based	0	No	NA
Station64_MES_COMBINED_FINAL_NODE_13464_length_6375_cov_2.496519	6375	Not-determined	Genome-fragment	NA	NA	NA	No	NA
Station68_MES_DO_NOT_POOL_NODE_1149_length_33482_cov_10.952374	33482	Low-quality	Genome-fragment	19.86	AAI-based	0	No	NA
Station78_MES_DO_NOT_POOL_NODE_3039_length_16493_cov_8.159204	16493	Low-quality	Genome-fragment	10.53	AAI-based	0	No	NA
Station78_MES_COMBINED_FINAL_NODE_1659_length_29336_cov_6.250435	29336	Low-quality	Genome-fragment	19.79	AAI-based	0	No	NA
Station68_MES_COMBINED_FINAL_NODE_7819_length_9220_cov_5.624659	9220	Low-quality	Genome-fragment	8.03	AAI-based	NA	No	NA
Station76_MES_COMBINED_FINAL_NODE_9228_length_7351_cov_4.516447	7351	Low-quality	Genome-fragment	4.93	AAI-based	0	No	NA
Station68_MES_COMBINED_FINAL_NODE_5043_length_12589_cov_5.055210	12589	Low-quality	Genome-fragment	8.23	AAI-based	0	No	NA
Station78_MES_COMBINED_FINAL_NODE_11675_length_6572_cov_4.927421	6572	Low-quality	Genome-fragment	0	HMM-based	0	No	NA
Station191_SUR_ALL_assembly_NODE_12152_length_5428_cov_81.456542	5428	Low-quality	Genome-fragment	0	HMM-based	0	No	NA
Station194_SUR_ALL_assembly_NODE_6785_length_8808_cov_18.273735	8808	Low-quality	Genome-fragment	5	HMM-based	0	No	NA
Station193_SUR_ALL_assembly_NODE_7117_length_8855_cov_140.558750	8855	Low-quality	Genome-fragment	5	HMM-based	0	No	NA
Station196_SUR_ALL_assembly_NODE_7195_length_8793_cov_38.342184	8793	Low-quality	Genome-fragment	5	HMM-based	0	No	NA
Station209_MES_ALL_assembly_NODE_11500_length_9634_cov_4.564882	9634	Low-quality	Genome-fragment	5	HMM-based	0	No	NA
Station209_SUR_ALL_assembly_NODE_11586_length_9213_cov_10.472483	9213	Low-quality	Genome-fragment	5	HMM-based	0	No	NA
Station208_SUR_ALL_assembly_NODE_4620_length_11281_cov_5.891769	11281	Low-quality	Genome-fragment	10	HMM-based	0	No	NA
Station210_SUR_ALL_assembly_NODE_16068_length_8502_cov_29.543980	8502	Low-quality	Genome-fragment	5	HMM-based	0	No	NA
Station194_DCM_ALL_assembly_NODE_8860_length_8413_cov_3.747787	8413	Low-quality	Genome-fragment	5	HMM-based	0	No	NA
Station209_SUR_ALL_assembly_NODE_523_length_74994_cov_4.985989	74994	Low-quality	Genome-fragment	40.68	AAI-based	1.54	Yes	NA
Station205_SUR_ALL_assembly_NODE_538_length_46515_cov_2.582437	46515	Low-quality	Genome-fragment	26.16	AAI-based	0	No	NA
Station206_SUR_ALL_assembly_NODE_3561_length_17035_cov_2.827797	17035	Low-quality	Genome-fragment	9.93	AAI-based	7.81	Yes	NA
Station208_SUR_ALL_assembly_NODE_2647_length_17115_cov_2.687515	17115	Low-quality	Genome-fragment	11.83	AAI-based	7.17	Yes	NA
Station206_SUR_ALL_assembly_NODE_3692_length_16617_cov_2.483154	16617	Low-quality	Genome-fragment	8.5	AAI-based	0	No	NA
Station209_SUR_ALL_assembly_NODE_20938_length_5889_cov_3.295509	5889	Low-quality	Genome-fragment	0	HMM-based	0	No	NA
Station205_SUR_ALL_assembly_NODE_6908_length_8092_cov_2.776036	8092	Low-quality	Genome-fragment	4.43	AAI-based	0	No	NA
Station206_SUR_ALL_assembly_NODE_11898_length_7146_cov_2.467494	7146	Low-quality	Genome-fragment	3.77	AAI-based	0	No	NA
Station205_SUR_ALL_assembly_NODE_8726_length_6899_cov_2.262127	6899	Low-quality	Genome-fragment	4.07	AAI-based	0	No	NA
Station208_SUR_ALL_assembly_NODE_4565_length_11376_cov_5.030828	11376	Low-quality	Genome-fragment	5.73	AAI-based	6.73	Yes	NA
Station194_DCM_ALL_assembly_NODE_13064_length_6382_cov_2.595543	6382	Low-quality	Genome-fragment	3.14	AAI-based	0	No	NA
Station193_SUR_ALL_assembly_NODE_15490_length_5144_cov_20.624877	5144	Low-quality	Genome-fragment	2.81	AAI-based	0	No	NA
Station193_SUR_ALL_assembly_NODE_9524_length_7211_cov_20.082728	7211	Low-quality	Genome-fragment	3.89	AAI-based	0	No	NA
Station205_MES_ALL_assembly_NODE_18708_length_5568_cov_2.417558	5568	Low-quality	Genome-fragment	2.98	AAI-based	0	No	NA
Station201_DCM_ALL_assembly_NODE_12748_length_7696_cov_8.327313	7696	Low-quality	Genome-fragment	3.44	AAI-based	17.72	Yes	NA
Station205_SUR_ALL_assembly_NODE_11668_length_5630_cov_17.563049	5630	Low-quality	Genome-fragment	3	AAI-based	0	No	NA
Station206_MES_ALL_assembly_NODE_12408_length_8770_cov_4.653242	8770	Low-quality	Genome-fragment	4.77	AAI-based	0	No	NA
Station194_DCM_ALL_assembly_NODE_12616_length_6534_cov_2.461645	6534	Low-quality	Genome-fragment	3.48	AAI-based	0	No	NA
Station193_SUR_ALL_assembly_NODE_388_length_59390_cov_13.542294	59390	Low-quality	Genome-fragment	12.52	AAI-based	63.81	Yes	NA
Station201_SUR_ALL_assembly_NODE_525_length_60240_cov_8.865332	60240	Low-quality	Genome-fragment	13.02	AAI-based	62.91	Yes	NA
Station210_MES_ALL_assembly_NODE_887_length_52153_cov_9.511018	52153	Low-quality	Genome-fragment	9.94	AAI-based	67.12	Yes	NA
Station201_DCM_ALL_assembly_NODE_2149_length_24188_cov_7.165334	24188	Low-quality	Genome-fragment	14.04	AAI-based	0	No	NA
Station210_SUR_ALL_assembly_NODE_4007_length_25816_cov_3.927254	25816	Low-quality	Genome-fragment	14.99	AAI-based	0	No	NA
Station206_SUR_ALL_assembly_NODE_12491_length_6893_cov_2.692308	6893	Low-quality	Genome-fragment	4.77	AAI-based	NA	No	NA
Station206_SUR_ALL_assembly_NODE_5502_length_12381_cov_2.624615	12381	Low-quality	Genome-fragment	7.08	AAI-based	0	No	NA
Station206_SUR_ALL_assembly_NODE_14572_length_6183_cov_2.196475	6183	Not-determined	Genome-fragment	NA	NA	NA	No	NA
Station85_MES_COMBINED_FINAL_NODE_1945_length_21408_cov_9.147333	21408	Low-quality	Genome-fragment	12.66	AAI-based	0	No	NA
Station193_SUR_ALL_assembly_NODE_1958_length_21614_cov_13.342688	21614	Medium-quality	Genome-fragment	65.99	AAI-based	0	No	NA
Station196_SUR_ALL_assembly_NODE_1910_length_22474_cov_8.995673	22474	Medium-quality	Genome-fragment	68.77	AAI-based	0	No	NA
Station194_SUR_ALL_assembly_NODE_2408_length_17292_cov_20.130127	17292	Medium-quality	Genome-fragment	53.12	AAI-based	0	No	NA
Station194_SUR_ALL_assembly_NODE_11107_length_6443_cov_19.110833	6443	Low-quality	Genome-fragment	18.91	AAI-based	0	No	NA
Station205_MES_ALL_assembly_NODE_1377_length_29062_cov_6.449512	29062	Medium-quality	Genome-fragment	89.95	AAI-based	0	No	NA
Station209_SUR_ALL_assembly_NODE_2628_length_26841_cov_4.535354	26841	Medium-quality	Genome-fragment	81.56	AAI-based	0	No	NA
Station201_MES_ALL_assembly_NODE_1901_length_25098_cov_4.041888	25098	Medium-quality	Genome-fragment	76.99	AAI-based	0	No	NA
Station193_SUR_ALL_assembly_NODE_9691_length_7127_cov_13.031250	7127	Low-quality	Genome-fragment	21.71	AAI-based	0	No	NA
Station196_SUR_ALL_assembly_NODE_10846_length_6661_cov_9.040721	6661	Low-quality	Genome-fragment	20.29	AAI-based	0	No	NA
Station193_SUR_ALL_assembly_NODE_2071_length_20993_cov_9.525265	20993	Medium-quality	Genome-fragment	83.84	AAI-based	0	No	NA
Station194_DCM_ALL_assembly_NODE_4600_length_13539_cov_5.518911	13539	Medium-quality	Genome-fragment	53.95	AAI-based	0	No	NA
Station196_SUR_ALL_assembly_NODE_2000_length_21810_cov_4.793840	21810	Medium-quality	Genome-fragment	87.1	AAI-based	0	No	NA
Station209_SUR_ALL_assembly_NODE_3766_length_21222_cov_6.211225	21222	Medium-quality	Genome-fragment	84.73	AAI-based	0	No	NA
Station194_SUR_ALL_assembly_NODE_3491_length_13499_cov_7.307647	13499	Medium-quality	Genome-fragment	53.79	AAI-based	0	No	NA
Station194_DCM_ALL_assembly_NODE_9741_length_7856_cov_5.268043	7856	Low-quality	Genome-fragment	31.44	AAI-based	0	No	NA
Station194_SUR_ALL_assembly_NODE_8565_length_7641_cov_6.193646	7641	Low-quality	Genome-fragment	30.63	AAI-based	0	No	NA
Station67_SUR_ALL_assembly_NODE_1125_length_20942_cov_24.700101	20942	Medium-quality	Genome-fragment	83.79	AAI-based	0	No	55-bp-DTR
Station65_DCM_ALL_assembly_NODE_6561_length_6136_cov_2.491695	6136	Low-quality	Genome-fragment	24.48	AAI-based	0	No	NA
Station193_SUR_ALL_assembly_NODE_2596_length_17945_cov_24.342258	17945	Medium-quality	Genome-fragment	73.51	AAI-based	0	No	NA
Station194_SUR_ALL_assembly_NODE_3015_length_14883_cov_9.770569	14883	Medium-quality	Genome-fragment	61.1	AAI-based	0	No	NA
Station196_SUR_ALL_assembly_NODE_3471_length_14830_cov_6.463553	14830	Medium-quality	Genome-fragment	60.88	AAI-based	0	No	NA
Station206_MES_ALL_assembly_NODE_11086_length_9539_cov_5.769401	9539	Low-quality	Genome-fragment	0	HMM-based	0	No	NA
Station208_SUR_ALL_assembly_NODE_1505_length_25434_cov_4.486150	25434	High-quality	High-quality	104.5	AAI-based	0	No	NA
Station206_MES_ALL_assembly_NODE_18799_length_6301_cov_10.835575	6301	Low-quality	Genome-fragment	25.92	AAI-based	0	No	NA
Station84_SUR_COMBINED_FINAL_NODE_3771_length_13494_cov_12.540814	13494	Medium-quality	Genome-fragment	55.27	AAI-based	0	No	NA
Station201_DCM_ALL_assembly_NODE_12943_length_7623_cov_4.672172	7623	Low-quality	Genome-fragment	0	HMM-based	0	No	NA
Station205_SUR_ALL_assembly_NODE_7182_length_7857_cov_5.926429	7857	Low-quality	Genome-fragment	32.36	AAI-based	0	No	NA
Station194_DCM_ALL_assembly_NODE_2394_length_21518_cov_8.272981	21518	Low-quality	Genome-fragment	12.27	AAI-based	0	No	NA
Station206_MES_ALL_assembly_NODE_6638_length_14283_cov_12.373348	14283	Low-quality	Genome-fragment	8.37	AAI-based	0	No	NA
Station201_SUR_ALL_assembly_NODE_7709_length_9908_cov_3.231199	9908	Low-quality	Genome-fragment	5.8	AAI-based	0	No	NA
Station206_SUR_ALL_assembly_NODE_8213_length_9316_cov_2.471439	9316	Low-quality	Genome-fragment	5.58	AAI-based	0	No	NA
Station85_MES_COMBINED_FINAL_NODE_1526_length_24550_cov_4.499367	24550	Low-quality	Genome-fragment	14.91	AAI-based	0	No	NA
Station210_SUR_ALL_assembly_NODE_13681_length_9763_cov_2.779254	9763	Low-quality	Genome-fragment	5.71	AAI-based	0	No	NA
Station194_DCM_ALL_assembly_NODE_3241_length_17389_cov_3.014999	17389	Low-quality	Genome-fragment	10.21	AAI-based	0	No	NA
Station201_DCM_ALL_assembly_NODE_19363_length_5790_cov_3.960418	5790	Low-quality	Genome-fragment	3.38	AAI-based	0	No	NA
Station201_DCM_ALL_assembly_NODE_2699_length_21274_cov_4.321551	21274	Low-quality	Genome-fragment	12.88	AAI-based	0	No	NA
Station209_SUR_ALL_assembly_NODE_17473_length_6783_cov_7.350773	6783	Low-quality	Genome-fragment	11.64	AAI-based	0	No	NA
Station206_MES_ALL_assembly_NODE_20488_length_5885_cov_4.701544	5885	Low-quality	Genome-fragment	10.03	AAI-based	0	No	NA
Station208_SUR_ALL_assembly_NODE_8751_length_7213_cov_4.286952	7213	Low-quality	Genome-fragment	12.39	AAI-based	0	No	NA
Station209_MES_ALL_assembly_NODE_15873_length_7421_cov_15.170377	7421	Low-quality	Genome-fragment	12.8	AAI-based	0	No	NA
Station210_SUR_ALL_assembly_NODE_24972_length_5823_cov_19.004161	5823	Low-quality	Genome-fragment	9.93	AAI-based	0	No	NA
Station68_MES_COMBINED_FINAL_NODE_11354_length_7186_cov_5.096761	7186	Low-quality	Genome-fragment	12.4	AAI-based	0	No	NA
Station82_SUR_COMBINED_FINAL_NODE_9733_length_5623_cov_22.695223	5623	Low-quality	Genome-fragment	9.53	AAI-based	0	No	NA
Station82_DCM_COMBINED_FINAL_NODE_5483_length_8702_cov_31.561351	8702	Low-quality	Genome-fragment	14.7	AAI-based	0	No	NA
Station210_MES_ALL_assembly_NODE_10310_length_7611_cov_3.325834	7611	Low-quality	Genome-fragment	13.03	AAI-based	0	No	NA
Station193_SUR_ALL_assembly_NODE_8886_length_7586_cov_55.063737	7586	Low-quality	Genome-fragment	23.43	AAI-based	0	No	NA
Station196_SUR_ALL_assembly_NODE_10633_length_6748_cov_48.123263	6748	Low-quality	Genome-fragment	20.67	AAI-based	0	No	NA
Station206_MES_ALL_assembly_NODE_17361_length_6710_cov_9.768144	6710	Low-quality	Genome-fragment	20.68	AAI-based	0	No	NA
Station201_SUR_ALL_assembly_NODE_17070_length_5539_cov_69.129103	5539	Low-quality	Genome-fragment	17.08	AAI-based	0	No	NA
Station84_SUR_COMBINED_FINAL_NODE_3892_length_13185_cov_30.623305	13185	Low-quality	Genome-fragment	41.53	AAI-based	0	No	NA
Station201_MES_ALL_assembly_NODE_11260_length_7030_cov_5.048459	7030	Low-quality	Genome-fragment	21.6	AAI-based	0	No	NA
Station205_SUR_ALL_assembly_NODE_10502_length_6059_cov_41.618421	6059	Low-quality	Genome-fragment	18.61	AAI-based	0	No	NA
Station201_SUR_ALL_assembly_NODE_15051_length_6049_cov_33.517684	6049	Low-quality	Genome-fragment	18.58	AAI-based	0	No	NA
Station208_SUR_ALL_assembly_NODE_12821_length_5493_cov_29.248989	5493	Low-quality	Genome-fragment	16.87	AAI-based	0	No	NA
Station193_SUR_ALL_assembly_NODE_10399_length_6772_cov_4.684234	6772	Low-quality	Genome-fragment	5	HMM-based	0	No	NA
Station196_SUR_ALL_assembly_NODE_9393_length_7320_cov_6.690847	7320	Low-quality	Genome-fragment	10	HMM-based	0	No	NA
Station206_MES_ALL_assembly_NODE_4697_length_18653_cov_5.805678	18653	Low-quality	Genome-fragment	40	HMM-based	0	No	NA
Station205_MES_ALL_assembly_NODE_11871_length_7502_cov_5.582114	7502	Low-quality	Genome-fragment	10	HMM-based	0	No	NA
Station194_DCM_ALL_assembly_NODE_12255_length_6675_cov_49.937009	6675	Low-quality	Genome-fragment	15	HMM-based	0	No	NA
Station201_MES_ALL_assembly_NODE_9987_length_7668_cov_5.716669	7668	Low-quality	Genome-fragment	15	HMM-based	0	No	NA
Station205_MES_ALL_assembly_NODE_17097_length_5905_cov_6.018803	5905	Low-quality	Genome-fragment	14.45	AAI-based	0	No	NA
Station201_SUR_ALL_assembly_NODE_8702_length_9026_cov_3.141679	9026	Low-quality	Genome-fragment	10	HMM-based	0	No	NA
Station201_MES_ALL_assembly_NODE_9732_length_7812_cov_4.459198	7812	Low-quality	Genome-fragment	10	HMM-based	0	No	NA
Station193_SUR_ALL_assembly_NODE_11414_length_6349_cov_3.168414	6349	Low-quality	Genome-fragment	11.36	AAI-based	0	No	NA
Station201_SUR_ALL_assembly_NODE_1660_length_29413_cov_35.777505	29413	Medium-quality	Genome-fragment	52.71	AAI-based	0	No	NA
Station205_SUR_ALL_assembly_NODE_2257_length_18455_cov_58.191304	18455	Low-quality	Genome-fragment	33.05	AAI-based	0	No	NA
Station205_SUR_ALL_assembly_NODE_4871_length_10473_cov_57.640238	10473	Low-quality	Genome-fragment	15.76	AAI-based	19.99	Yes	NA
Station205_SUR_ALL_assembly_NODE_9986_length_6266_cov_17.209145	6266	Low-quality	Genome-fragment	10.99	AAI-based	NA	No	NA
Station205_MES_ALL_assembly_NODE_16380_length_6070_cov_4.155777	6070	Low-quality	Genome-fragment	10.65	AAI-based	NA	No	NA
Station206_MES_ALL_assembly_NODE_15054_length_7519_cov_3.904609	7519	Low-quality	Genome-fragment	13.53	AAI-based	0	No	NA
Station205_MES_ALL_assembly_NODE_14286_length_6639_cov_13.910389	6639	Low-quality	Genome-fragment	11.99	AAI-based	0	No	NA
Station206_SUR_ALL_assembly_NODE_10250_length_7954_cov_8.363211	7954	Low-quality	Genome-fragment	14.13	AAI-based	NA	No	NA
Station194_DCM_ALL_assembly_NODE_298_length_85216_cov_21.887977	85216	Complete	High-quality	98.41	AAI-based	0	No	20-bp-DTR
Station205_MES_ALL_assembly_NODE_1020_length_34336_cov_10.153467	34336	Low-quality	Genome-fragment	40.31	AAI-based	0	No	NA
Station201_MES_ALL_assembly_NODE_2943_length_18427_cov_3.557207	18427	Low-quality	Genome-fragment	21.64	AAI-based	0	No	NA
Station206_MES_ALL_assembly_NODE_5760_length_15910_cov_2.574456	15910	Low-quality	Genome-fragment	18.68	AAI-based	0	No	NA
Station201_MES_ALL_assembly_NODE_1829_length_25833_cov_4.706688	25833	Low-quality	Genome-fragment	30.33	AAI-based	0	No	NA
Station206_SUR_ALL_assembly_NODE_1780_length_27383_cov_3.879318	27383	Low-quality	Genome-fragment	23.58	AAI-based	0	No	NA
Station158_DCM_ALL_assembly_NODE_8342_length_10916_cov_15.177056	10916	Low-quality	Genome-fragment	21.08	AAI-based	0	No	NA
Station158_DCM_ALL_assembly_NODE_8551_length_10706_cov_3.376303	10706	Not-determined	Genome-fragment	NA	NA	NA	No	NA
Station194_SUR_ALL_assembly_NODE_3877_length_12592_cov_5.769004	12592	Low-quality	Genome-fragment	10	HMM-based	0	No	NA
Station201_SUR_ALL_assembly_NODE_9602_length_8332_cov_6.123354	8332	Not-determined	Genome-fragment	NA	NA	NA	No	NA
Station189_MES_ALL_assembly_NODE_22174_length_5945_cov_33.752462	5945	Not-determined	Genome-fragment	NA	NA	NA	No	NA
Station194_DCM_ALL_assembly_NODE_8071_length_8977_cov_8.057274	8977	Not-determined	Genome-fragment	NA	NA	NA	No	NA
Station85_DCM_COMBINED_FINAL_NODE_12946_length_5566_cov_5.728906	5566	Not-determined	Genome-fragment	NA	NA	NA	No	NA
Station209_SUR_ALL_assembly_NODE_2663_length_26637_cov_3.649048	26637	Low-quality	Genome-fragment	13.96	AAI-based	0	No	NA
Station206_SUR_ALL_assembly_NODE_1712_length_28067_cov_222.471477	28067	Low-quality	Genome-fragment	14.69	AAI-based	0	No	NA
Station158_DCM_ALL_assembly_NODE_21658_length_5009_cov_9.510497	5009	Low-quality	Genome-fragment	2.63	AAI-based	0	No	NA
Station210_SUR_ALL_assembly_NODE_3268_length_30107_cov_95.942466	30107	Low-quality	Genome-fragment	15.76	AAI-based	0	No	NA
Station210_SUR_ALL_assembly_NODE_7075_length_16879_cov_222.014028	16879	Low-quality	Genome-fragment	8.8	AAI-based	0	No	NA
Station210_SUR_ALL_assembly_NODE_17203_length_8018_cov_224.870903	8018	Low-quality	Genome-fragment	4.53	AAI-based	NA	No	NA
Station194_SUR_ALL_assembly_NODE_9933_length_6923_cov_6.598719	6923	Low-quality	Genome-fragment	3.49	AAI-based	0	No	NA
Station180_SUR_ALL_assembly_NODE_13421_length_10058_cov_18.577127	10058	Low-quality	Genome-fragment	20	AAI-based	0	No	NA
Station178_SUR_ALL_assembly_NODE_18098_length_5940_cov_30.658794	5940	Low-quality	Genome-fragment	11.34	AAI-based	0	No	NA
Station194_SUR_ALL_assembly_NODE_14734_length_5380_cov_8.245258	5380	Low-quality	Genome-fragment	10.31	AAI-based	0	No	NA
Station193_SUR_ALL_assembly_NODE_11942_length_6152_cov_12.138101	6152	Low-quality	Genome-fragment	11.75	AAI-based	0	No	NA
Station168_IZZ_ALL_assembly_NODE_28700_length_5015_cov_7.923387	5015	Low-quality	Genome-fragment	9.61	AAI-based	0	No	NA
Station173_DCM_ALL_assembly_NODE_26021_length_5636_cov_74.001613	5636	Low-quality	Genome-fragment	9.68	AAI-based	0	No	NA
Station168_SUR_ALL_assembly_NODE_6116_length_14440_cov_23.777685	14440	Low-quality	Genome-fragment	24.19	AAI-based	0	No	NA
Station168_SUR_ALL_assembly_NODE_14453_length_6774_cov_11.111921	6774	Low-quality	Genome-fragment	13.5	AAI-based	0	No	NA
Station194_DCM_ALL_assembly_NODE_14340_length_5984_cov_6.105583	5984	Low-quality	Genome-fragment	12.11	AAI-based	0	No	NA
Station175_ZZZ_ALL_assembly_NODE_10622_length_6364_cov_14.899667	6364	Low-quality	Genome-fragment	12.25	AAI-based	0	No	NA
Station205_SUR_ALL_assembly_NODE_7058_length_7956_cov_56.409948	7956	Low-quality	Genome-fragment	16.21	AAI-based	0	No	NA
Station206_SUR_ALL_assembly_NODE_4034_length_15541_cov_12.502325	15541	Low-quality	Genome-fragment	6.76	AAI-based	0	No	NA
Station85_DCM_COMBINED_FINAL_NODE_10338_length_6568_cov_18.468448	6568	Not-determined	Genome-fragment	NA	NA	NA	No	NA
Station210_SUR_ALL_assembly_NODE_19461_length_7202_cov_62.624458	7202	Not-determined	Genome-fragment	NA	NA	NA	No	NA
Station173_DCM_ALL_assembly_NODE_21896_length_6457_cov_4.572321	6457	Not-determined	Genome-fragment	NA	NA	NA	No	NA
Station158_DCM_ALL_assembly_NODE_18652_length_5669_cov_7.023335	5669	Not-determined	Genome-fragment	NA	NA	NA	No	NA
Station210_SUR_ALL_assembly_NODE_28759_length_5173_cov_50.044744	5173	Not-determined	Genome-fragment	NA	NA	NA	No	NA
Station85_DCM_COMBINED_FINAL_NODE_9443_length_7017_cov_14.386096	7017	Not-determined	Genome-fragment	NA	NA	NA	No	NA
Station85_DCM_COMBINED_FINAL_NODE_6331_length_9336_cov_20.168732	9336	Not-determined	Genome-fragment	NA	NA	NA	No	NA
Station209_MES_ALL_assembly_NODE_3239_length_26041_cov_5.360079	26041	Medium-quality	Genome-fragment	55.94	AAI-based	0	No	NA
Station18_DCM_ALL_assembly_NODE_359_length_30051_cov_4.331144	30051	Medium-quality	Genome-fragment	65.99	AAI-based	0	No	NA
Station210_SUR_ALL_assembly_NODE_20528_length_6881_cov_18.830062	6881	Low-quality	Genome-fragment	15.22	AAI-based	0	No	NA
Station209_SUR_ALL_assembly_NODE_16020_length_7245_cov_27.712100	7245	Low-quality	Genome-fragment	15.99	AAI-based	0	No	NA
Station210_SUR_ALL_assembly_NODE_22518_length_6346_cov_17.603720	6346	Low-quality	Genome-fragment	14.01	AAI-based	0	No	NA
Station209_MES_ALL_assembly_NODE_6059_length_15988_cov_5.275466	15988	Low-quality	Genome-fragment	35.25	AAI-based	0	No	NA
Station18_DCM_ALL_assembly_NODE_1681_length_10891_cov_4.144795	10891	Low-quality	Genome-fragment	24	AAI-based	0	No	NA
Station206_MES_ALL_assembly_NODE_18658_length_6336_cov_18.137717	6336	Low-quality	Genome-fragment	0	HMM-based	0	No	NA
Station194_SUR_ALL_assembly_NODE_7468_length_8329_cov_3.044235	8329	Low-quality	Genome-fragment	9.68	AAI-based	0	No	NA
Station173_SUR_ALL_assembly_NODE_8095_length_5229_cov_28.373212	5229	Low-quality	Genome-fragment	0	HMM-based	0	No	NA
Station201_DCM_ALL_assembly_NODE_3806_length_17182_cov_20.354236	17182	Low-quality	Genome-fragment	9.09	AAI-based	8.53	Yes	NA
Station206_MES_ALL_assembly_NODE_8741_length_11457_cov_2.881161	11457	Low-quality	Genome-fragment	7.52	AAI-based	0	No	NA
Station85_DCM_COMBINED_FINAL_NODE_5068_length_10906_cov_4.612570	10906	Low-quality	Genome-fragment	18.57	AAI-based	0	No	NA
Station210_MES_ALL_assembly_NODE_8081_length_9552_cov_4.647994	9552	Low-quality	Genome-fragment	16.27	AAI-based	NA	No	NA
Station210_SUR_ALL_assembly_NODE_27148_length_5428_cov_6.936162	5428	Low-quality	Genome-fragment	9.24	AAI-based	NA	No	NA
Station168_IZZ_ALL_assembly_NODE_9537_length_12632_cov_4.227081	12632	Low-quality	Genome-fragment	0	HMM-based	0	No	NA
Station158_DCM_ALL_assembly_NODE_17292_length_6008_cov_17.573156	6008	Not-determined	Genome-fragment	NA	NA	NA	No	NA
Station209_MES_ALL_assembly_NODE_19024_length_6417_cov_2.514146	6417	Not-determined	Genome-fragment	NA	NA	NA	No	NA
Station180_ZZZ_ALL_assembly_NODE_9993_length_8549_cov_60.605251	8549	Low-quality	Genome-fragment	25.37	AAI-based	0	No	NA
Station188_DCM_ALL_assembly_NODE_20034_length_5478_cov_133.348516	5478	Low-quality	Genome-fragment	16.27	AAI-based	0	No	NA
Station191_SUR_ALL_assembly_NODE_8393_length_6910_cov_33.602918	6910	Low-quality	Genome-fragment	20.47	AAI-based	0	No	NA
Station210_MES_ALL_assembly_NODE_3624_length_19328_cov_2.747938	19328	Medium-quality	Genome-fragment	60.76	AAI-based	0	No	NA
Station189_MES_ALL_assembly_NODE_13634_length_8465_cov_2.667301	8465	Low-quality	Genome-fragment	5	HMM-based	0	No	NA
Station201_DCM_ALL_assembly_NODE_5944_length_12859_cov_2.120900	12859	Low-quality	Genome-fragment	41.19	AAI-based	0	No	NA
Station209_MES_ALL_assembly_NODE_6870_length_14494_cov_2.296696	14494	Low-quality	Genome-fragment	33.99	AAI-based	0	No	NA
Station210_MES_ALL_assembly_NODE_8892_length_8702_cov_2.242049	8702	Low-quality	Genome-fragment	13.91	AAI-based	NA	No	NA
Station189_MES_ALL_assembly_NODE_23770_length_5647_cov_2.440272	5647	Not-determined	Genome-fragment	NA	NA	NA	No	NA
Station208_SUR_ALL_assembly_NODE_1312_length_27901_cov_9.785104	27901	High-quality	High-quality	115.54	AAI-based	0	No	NA
Station158_SUR_ALL_assembly_NODE_19055_length_5984_cov_7.887671	5984	Low-quality	Genome-fragment	0	HMM-based	0	No	NA
Station188_DCM_ALL_assembly_NODE_20543_length_5373_cov_3.405792	5373	Low-quality	Genome-fragment	22.12	AAI-based	NA	No	NA
Station189_DCM_ALL_assembly_NODE_3246_length_17201_cov_4.335763	17201	Low-quality	Genome-fragment	8.7	AAI-based	9.67	Yes	NA
Station188_DCM_ALL_assembly_NODE_20654_length_5352_cov_11.934869	5352	Low-quality	Genome-fragment	4.07	AAI-based	0	No	NA
Station85_DCM_COMBINED_FINAL_NODE_6845_length_8852_cov_26.719563	8852	Low-quality	Genome-fragment	4.43	AAI-based	9.47	Yes	NA
Station210_SUR_ALL_assembly_NODE_29706_length_5036_cov_3.092552	5036	Low-quality	Genome-fragment	4.86	AAI-based	0	No	NA
Station189_MES_ALL_assembly_NODE_4262_length_19119_cov_5.449381	19119	Low-quality	Genome-fragment	6.9	AAI-based	39.26	Yes	NA
Station206_SUR_ALL_assembly_NODE_14197_length_6293_cov_13.497435	6293	Low-quality	Genome-fragment	16.43	AAI-based	NA	No	NA
Station205_MES_ALL_assembly_NODE_13051_length_7050_cov_16.724232	7050	Low-quality	Genome-fragment	18.41	AAI-based	0	No	NA
Station210_MES_ALL_assembly_NODE_3874_length_18262_cov_6.090954	18262	Low-quality	Genome-fragment	25.61	AAI-based	0	No	NA
Station206_MES_ALL_assembly_NODE_4821_length_18270_cov_14.074115	18270	Low-quality	Genome-fragment	37.62	AAI-based	0	No	NA
Station210_SUR_ALL_assembly_NODE_3987_length_25901_cov_45.989786	25901	Low-quality	Genome-fragment	13.56	AAI-based	0	No	NA
Station168_IZZ_ALL_assembly_NODE_17328_length_7643_cov_5.237480	7643	Low-quality	Genome-fragment	4	AAI-based	0	No	NA
Station168_DCM_ALL_assembly_NODE_11185_length_9691_cov_7.250311	9691	Low-quality	Genome-fragment	5.07	AAI-based	0	No	NA
Station158_SUR_ALL_assembly_NODE_14374_length_7652_cov_10.109517	7652	Low-quality	Genome-fragment	4.01	AAI-based	0	No	NA
Station82_SUR_COMBINED_FINAL_NODE_8621_length_6121_cov_5.788658	6121	Low-quality	Genome-fragment	3.21	AAI-based	0	No	NA
Station210_SUR_ALL_assembly_NODE_13557_length_9845_cov_911.417978	9845	Low-quality	Genome-fragment	5.21	AAI-based	0	No	NA
Station209_MES_ALL_assembly_NODE_19563_length_6280_cov_94.301365	6280	Low-quality	Genome-fragment	3.3	AAI-based	0	No	NA
Station158_DCM_ALL_assembly_NODE_18729_length_5649_cov_127.536289	5649	Low-quality	Genome-fragment	2.99	AAI-based	0	No	NA
Station168_IZZ_ALL_assembly_NODE_21572_length_6368_cov_4.237288	6368	Low-quality	Genome-fragment	3.37	AAI-based	0	No	NA
Station168_IZZ_ALL_assembly_NODE_19798_length_6830_cov_6.332103	6830	Low-quality	Genome-fragment	3.58	AAI-based	0	No	NA
Station210_SUR_ALL_assembly_NODE_8413_length_14594_cov_14.289635	14594	Low-quality	Genome-fragment	5	HMM-based	0	No	NA
Station178_SUR_ALL_assembly_NODE_3017_length_25563_cov_14.050376	25563	Low-quality	Genome-fragment	10	HMM-based	0	No	NA
Station210_SUR_ALL_assembly_NODE_13003_length_10198_cov_15.238687	10198	Not-determined	Genome-fragment	NA	NA	NA	No	NA
Station168_IZZ_ALL_assembly_NODE_12189_length_10290_cov_3.223449	10290	Low-quality	Genome-fragment	7.08	AAI-based	NA	No	NA
Station82_SUR_COMBINED_FINAL_NODE_1809_length_19891_cov_6.884553	19891	Low-quality	Genome-fragment	19.16	AAI-based	5.51	Yes	NA
Station210_SUR_ALL_assembly_NODE_5502_length_20605_cov_10.351971	20605	Low-quality	Genome-fragment	14.18	AAI-based	0	No	NA
Station210_SUR_ALL_assembly_NODE_20410_length_6911_cov_7.639294	6911	Low-quality	Genome-fragment	7.24	AAI-based	NA	No	NA
Station18_DCM_ALL_assembly_NODE_4750_length_5255_cov_2.728269	5255	Not-determined	Genome-fragment	NA	NA	NA	No	NA
Station168_DCM_ALL_assembly_NODE_9825_length_10805_cov_7.712093	10805	Low-quality	Genome-fragment	0	HMM-based	0	No	NA
Station25_DCM_ALL_assembly_NODE_6780_length_6317_cov_4.681412	6317	Low-quality	Genome-fragment	3	AAI-based	0	No	NA
Station158_MES_ALL_assembly_NODE_6618_length_13497_cov_6.341169	13497	Low-quality	Genome-fragment	7.22	AAI-based	0	No	NA
Station206_MES_ALL_assembly_NODE_24717_length_5091_cov_11.675139	5091	Not-determined	Genome-fragment	NA	NA	NA	No	NA
Station168_IZZ_ALL_assembly_NODE_23001_length_6026_cov_14.072350	6026	Low-quality	Genome-fragment	0	HMM-based	0	No	NA
Station175_SUR_ALL_assembly_NODE_6131_length_16986_cov_18.256216	16986	Low-quality	Genome-fragment	9.11	AAI-based	0	No	NA
Station210_MES_ALL_assembly_NODE_6659_length_11417_cov_8.927302	11417	Low-quality	Genome-fragment	6.21	AAI-based	0	No	NA
Station168_IZZ_ALL_assembly_NODE_7001_length_16158_cov_41.826119	16158	Low-quality	Genome-fragment	8.72	AAI-based	0	No	NA
Station175_SUR_ALL_assembly_NODE_16787_length_7744_cov_16.332813	7744	Low-quality	Genome-fragment	0	HMM-based	0	No	NA
Station163_MES_ALL_assembly_NODE_1054_length_20677_cov_31.233004	20677	Low-quality	Genome-fragment	2.68	AAI-based	59.88	Yes	NA
Station178_SUR_ALL_assembly_NODE_5652_length_15498_cov_11.345723	15498	Low-quality	Genome-fragment	5.08	AAI-based	NA	No	NA
Station188_DCM_ALL_assembly_NODE_10730_length_8742_cov_8.049729	8742	Low-quality	Genome-fragment	3.63	AAI-based	NA	No	NA
Station163_MES_ALL_assembly_NODE_2167_length_8655_cov_14.268023	8655	Low-quality	Genome-fragment	0	HMM-based	0	No	NA
Station175_ZZZ_ALL_assembly_NODE_12601_length_5531_cov_10.603725	5531	Not-determined	Genome-fragment	NA	NA	NA	No	NA
Station168_IZZ_ALL_assembly_NODE_5126_length_20407_cov_4.616598	20407	Low-quality	Genome-fragment	7.01	AAI-based	NA	No	NA
Station208_SUR_ALL_assembly_NODE_4847_length_10934_cov_8.208843	10934	Low-quality	Genome-fragment	0	HMM-based	0	No	NA
Station168_IZZ_ALL_assembly_NODE_7720_length_14942_cov_5.654464	14942	Low-quality	Genome-fragment	5	HMM-based	0	No	NA
Station210_SUR_ALL_assembly_NODE_16515_length_8307_cov_3.004484	8307	Low-quality	Genome-fragment	0	HMM-based	0	No	NA
Station67_SUR_ALL_assembly_NODE_4406_length_8130_cov_3.070341	8130	Low-quality	Genome-fragment	4.25	AAI-based	0	No	NA
Station82_SUR_COMBINED_FINAL_NODE_8043_length_6469_cov_11.007795	6469	Low-quality	Genome-fragment	3.39	AAI-based	0	No	NA
Station206_SUR_ALL_assembly_NODE_12673_length_6815_cov_94.665976	6815	Low-quality	Genome-fragment	3.57	AAI-based	0	No	NA
Station85_DCM_COMBINED_FINAL_NODE_3088_length_15252_cov_35.392117	15252	Low-quality	Genome-fragment	33.39	AAI-based	0	No	NA
Station188_DCM_ALL_assembly_NODE_17427_length_6099_cov_25.029120	6099	Low-quality	Genome-fragment	9.76	AAI-based	0	No	NA
Station210_SUR_ALL_assembly_NODE_26898_length_5469_cov_13.984115	5469	Low-quality	Genome-fragment	8.83	AAI-based	0	No	NA
Station191_SUR_ALL_assembly_NODE_13678_length_5029_cov_178.148774	5029	Low-quality	Genome-fragment	0	HMM-based	0	No	NA
Station189_MES_ALL_assembly_NODE_8538_length_11777_cov_4.765910	11777	Low-quality	Genome-fragment	6.41	AAI-based	0	No	NA
Station85_DCM_COMBINED_FINAL_NODE_4743_length_11339_cov_138.214108	11339	Low-quality	Genome-fragment	16.55	AAI-based	0	No	NA
Station67_SUR_ALL_assembly_NODE_2878_length_11052_cov_5.147949	11052	Low-quality	Genome-fragment	0	HMM-based	0	No	NA
Station72_DCM_ALL_assembly_NODE_3037_length_8779_cov_4.872879	8779	Low-quality	Genome-fragment	9.15	AAI-based	0	No	NA
Station168_SUR_ALL_assembly_NODE_14055_length_6953_cov_6.414033	6953	Low-quality	Genome-fragment	0	HMM-based	0	No	NA
Station193_SUR_ALL_assembly_NODE_2201_length_20129_cov_11.000598	20129	Low-quality	Genome-fragment	12.3	AAI-based	0	No	NA
Station194_DCM_ALL_assembly_NODE_5419_length_11959_cov_4.048807	11959	Low-quality	Genome-fragment	7.16	AAI-based	0	No	NA
Station191_SUR_ALL_assembly_NODE_6859_length_7878_cov_8.252333	7878	Low-quality	Genome-fragment	4.71	AAI-based	0	No	NA
Station194_DCM_ALL_assembly_NODE_9381_length_8065_cov_2.440075	8065	Low-quality	Genome-fragment	0	HMM-based	0	No	NA
Station188_DCM_ALL_assembly_NODE_5816_length_13690_cov_2.829263	13690	Low-quality	Genome-fragment	0	HMM-based	0	No	NA
Station189_MES_ALL_assembly_NODE_1106_length_41391_cov_5.723752	41391	Low-quality	Genome-fragment	18.45	AAI-based	NA	No	NA
Station158_MES_ALL_assembly_NODE_499_length_95298_cov_4.690392	95298	Medium-quality	Genome-fragment	86.94	AAI-based	0	No	NA
Station201_MES_ALL_assembly_NODE_12477_length_6534_cov_2.346350	6534	Not-determined	Genome-fragment	NA	NA	NA	No	NA
Station206_MES_ALL_assembly_NODE_24070_length_5196_cov_4.229527	5196	Low-quality	Genome-fragment	0	HMM-based	0	No	NA
Station194_SUR_ALL_assembly_NODE_2566_length_16532_cov_3.727984	16532	Low-quality	Genome-fragment	15.88	AAI-based	NA	No	NA
Station209_MES_ALL_assembly_NODE_4259_length_21102_cov_4.450420-3984to20957-prophage	16973	Low-quality	Genome-fragment	15.61	AAI-based	NA	No	NA
Station209_MES_ALL_assembly_NODE_16313_length_7257_cov_4.788670	7257	Not-determined	Genome-fragment	NA	NA	NA	No	NA
Station180_ZZZ_ALL_assembly_NODE_12602_length_7109_cov_7.346328	7109	Low-quality	Genome-fragment	4.85	AAI-based	NA	No	NA
Station180_SUR_ALL_assembly_NODE_28700_length_5215_cov_3.197287	5215	Not-determined	Genome-fragment	NA	NA	NA	No	NA
Station175_SUR_ALL_assembly_NODE_22159_length_6206_cov_5.163551	6206	Low-quality	Genome-fragment	4.24	AAI-based	0	No	NA
Station209_SUR_ALL_assembly_NODE_23721_length_5350_cov_3.027762	5350	Low-quality	Genome-fragment	3.65	AAI-based	NA	No	NA
Station158_MES_ALL_assembly_NODE_886_length_62305_cov_12.108161	62305	Complete	High-quality	20	HMM-based	5.49	Yes	1171-bp-DTR
Station85_MES_COMBINED_FINAL_NODE_2007_length_20987_cov_8.306277	20987	Low-quality	Genome-fragment	5	HMM-based	0	No	NA
Station85_MES_COMBINED_FINAL_NODE_5575_length_11135_cov_7.682762	11135	Not-determined	Genome-fragment	NA	NA	NA	No	NA
Station205_MES_ALL_assembly_NODE_3325_length_17014_cov_3.987794	17014	Low-quality	Genome-fragment	3.99	AAI-based	55.04	Yes	NA
Station206_MES_ALL_assembly_NODE_12908_length_8493_cov_3.257288	8493	Low-quality	Genome-fragment	3.25	AAI-based	28.49	Yes	NA
Station191_SUR_ALL_assembly_NODE_2040_length_17072_cov_4.614033	17072	Low-quality	Genome-fragment	8.1	AAI-based	0	No	NA
Station168_IZZ_ALL_assembly_NODE_17792_length_7465_cov_7.976383	7465	Low-quality	Genome-fragment	0	HMM-based	85.57	Yes	NA
Station206_MES_ALL_assembly_NODE_18967_length_6259_cov_2.618633	6259	Not-determined	Genome-fragment	NA	NA	NA	No	NA
Station194_SUR_ALL_assembly_NODE_14279_length_5488_cov_3.240751	5488	Low-quality	Genome-fragment	2.65	AAI-based	11.83	Yes	NA
Station85_DCM_COMBINED_FINAL_NODE_11048_length_6254_cov_5.635102	6254	Low-quality	Genome-fragment	0	HMM-based	0	No	NA
Station209_MES_ALL_assembly_NODE_1178_length_54400_cov_7.478848	54400	High-quality	High-quality	96.17	AAI-based	0	No	NA
Station85_MES_COMBINED_FINAL_NODE_490_length_49366_cov_17.535763	49366	Medium-quality	Genome-fragment	87.27	AAI-based	0	No	NA
Station175_SUR_ALL_assembly_NODE_2371_length_33627_cov_5.026034	33627	Medium-quality	Genome-fragment	63.39	AAI-based	0	No	NA
Station189_MES_ALL_assembly_NODE_1062_length_42344_cov_19.131429	42344	Medium-quality	Genome-fragment	78.21	AAI-based	0	No	NA
Station209_MES_ALL_assembly_NODE_1585_length_43523_cov_14.980560	43523	Complete	High-quality	100.13	AAI-based	0	No	55-bp-DTR
Station205_MES_ALL_assembly_NODE_16492_length_6047_cov_2.377670	6047	Low-quality	Genome-fragment	14.16	AAI-based	NA	No	NA
Station158_MES_ALL_assembly_NODE_1745_length_37722_cov_22.495473	37722	Complete	High-quality	90.8	AAI-based	0	No	55-bp-DTR
Station194_DCM_ALL_assembly_NODE_16375_length_5439_cov_6.223997	5439	Low-quality	Genome-fragment	13.81	AAI-based	NA	No	NA
Station194_DCM_ALL_assembly_NODE_8665_length_8544_cov_5.036989	8544	Low-quality	Genome-fragment	22.68	AAI-based	NA	No	NA
Station178_SUR_ALL_assembly_NODE_14276_length_7237_cov_5.465330	7237	Low-quality	Genome-fragment	0	HMM-based	0	No	NA
Station168_DCM_ALL_assembly_NODE_2392_length_33933_cov_4.059360	33933	Low-quality	Genome-fragment	18.84	AAI-based	0	No	NA
Station205_MES_ALL_assembly_NODE_4170_length_14792_cov_6.670082	14792	Low-quality	Genome-fragment	8.37	AAI-based	0	No	NA
Station178_SUR_ALL_assembly_NODE_8234_length_11448_cov_2.940314	11448	Low-quality	Genome-fragment	8.23	AAI-based	0	No	NA
Station25_DCM_ALL_assembly_NODE_8623_length_5396_cov_2.101105	5396	Low-quality	Genome-fragment	0	HMM-based	0	No	NA
Station158_MES_ALL_assembly_NODE_2724_length_26819_cov_13.242826	26819	Medium-quality	Genome-fragment	57.21	AAI-based	0	No	NA
Station85_DCM_COMBINED_FINAL_NODE_887_length_32394_cov_15.343826	32394	Medium-quality	Genome-fragment	69.1	AAI-based	0	No	NA
Station188_DCM_ALL_assembly_NODE_6023_length_13351_cov_6.097548	13351	Low-quality	Genome-fragment	28.48	AAI-based	0	No	NA
Station206_MES_ALL_assembly_NODE_24262_length_5164_cov_5.629477	5164	Not-determined	Genome-fragment	NA	NA	NA	No	NA
Station201_DCM_ALL_assembly_NODE_20475_length_5579_cov_6.020456	5579	Not-determined	Genome-fragment	NA	NA	NA	No	NA
Station175_SUR_ALL_assembly_NODE_3019_length_28173_cov_28.375169	28173	Low-quality	Genome-fragment	47.78	AAI-based	0	No	NA
Station189_DCM_ALL_assembly_NODE_10001_length_8391_cov_3.528431	8391	Low-quality	Genome-fragment	0	HMM-based	0	No	NA
Station175_SUR_ALL_assembly_NODE_985_length_58740_cov_5.220176	58740	Low-quality	Genome-fragment	35.23	AAI-based	NA	No	NA
Station158_MES_ALL_assembly_NODE_14452_length_7199_cov_4.268897	7199	Low-quality	Genome-fragment	5	HMM-based	0	No	NA
Station189_MES_ALL_assembly_NODE_20951_length_6195_cov_8.659772	6195	Not-determined	Genome-fragment	NA	NA	NA	No	NA
Station210_SUR_ALL_assembly_NODE_23042_length_6222_cov_10.500081	6222	Low-quality	Genome-fragment	10.6	AAI-based	0	No	NA
Station158_MES_ALL_assembly_NODE_21432_length_5204_cov_3.249369	5204	Low-quality	Genome-fragment	8.77	AAI-based	0	No	NA
Station188_DCM_ALL_assembly_NODE_8548_length_10328_cov_71.458873	10328	Low-quality	Genome-fragment	15	HMM-based	0	No	NA
Station208_SUR_ALL_assembly_NODE_9231_length_6913_cov_9.030913	6913	Low-quality	Genome-fragment	11.47	AAI-based	0	No	NA
Station163_SUR_ALL_assembly_NODE_1743_length_19956_cov_5.128436	19956	Low-quality	Genome-fragment	35.67	AAI-based	0	No	NA
Station189_MES_ALL_assembly_NODE_84_length_142294_cov_87.070037	142294	High-quality	High-quality	94.55	AAI-based	NA	No	NA
Station85_MES_COMBINED_FINAL_NODE_17880_length_5350_cov_2.577148	5350	Low-quality	Genome-fragment	0	HMM-based	0	No	NA
Station85_MES_COMBINED_FINAL_NODE_3360_length_15265_cov_6.463445	15265	Low-quality	Genome-fragment	9.32	AAI-based	NA	No	NA
Station85_MES_COMBINED_FINAL_NODE_5154_length_11682_cov_7.497979	11682	Low-quality	Genome-fragment	5	HMM-based	0	No	NA
Station189_MES_ALL_assembly_NODE_21762_length_6024_cov_7.793600	6024	Low-quality	Genome-fragment	0	HMM-based	0	No	NA
Station193_SUR_ALL_assembly_NODE_823_length_36351_cov_4.641476	36351	Complete	High-quality	102.1	AAI-based	0	No	440-bp-DTR
Station180_ZZZ_ALL_assembly_NODE_2765_length_23417_cov_3.435750	23417	Medium-quality	Genome-fragment	65.87	AAI-based	0	No	NA
Station188_DCM_ALL_assembly_NODE_7181_length_11710_cov_5.907422	11710	Low-quality	Genome-fragment	32.94	AAI-based	0	No	NA
Station180_ZZZ_ALL_assembly_NODE_7534_length_10768_cov_3.897881	10768	Low-quality	Genome-fragment	30.29	AAI-based	0	No	NA
Station209_MES_ALL_assembly_NODE_17999_length_6717_cov_4.800811	6717	Low-quality	Genome-fragment	18.89	AAI-based	NA	No	NA
Station209_MES_ALL_assembly_NODE_14780_length_7846_cov_8.062380	7846	Low-quality	Genome-fragment	12.09	AAI-based	0	No	NA
Station194_DCM_ALL_assembly_NODE_9303_length_8112_cov_14.505027	8112	Low-quality	Genome-fragment	12.49	AAI-based	0	No	NA
Station188_DCM_ALL_assembly_NODE_8997_length_9953_cov_3.143766	9953	Low-quality	Genome-fragment	15.33	AAI-based	NA	No	NA
Station158_MES_ALL_assembly_NODE_5918_length_14768_cov_5.001087	14768	Medium-quality	Genome-fragment	60.32	AAI-based	0	No	NA
Station196_SUR_ALL_assembly_NODE_8488_length_7883_cov_3.991185	7883	Low-quality	Genome-fragment	32.19	AAI-based	NA	No	NA
Station194_DCM_ALL_assembly_NODE_2235_length_22439_cov_5.948803	22439	High-quality	High-quality	91.83	AAI-based	0	No	NA
Station189_MES_ALL_assembly_NODE_25425_length_5381_cov_10.721742	5381	Low-quality	Genome-fragment	21.97	AAI-based	0	No	NA
Station158_MES_ALL_assembly_NODE_7345_length_12420_cov_4.967165	12420	Medium-quality	Genome-fragment	50.92	AAI-based	0	No	NA
Station201_MES_ALL_assembly_NODE_11460_length_6949_cov_2.812301	6949	Low-quality	Genome-fragment	28.39	AAI-based	0	No	NA
Station210_SUR_ALL_assembly_NODE_20277_length_6949_cov_3.240789	6949	Low-quality	Genome-fragment	28.36	AAI-based	NA	No	NA
Station189_DCM_ALL_assembly_NODE_21332_length_5003_cov_3.982013	5003	Not-determined	Genome-fragment	NA	NA	NA	No	NA
Station85_MES_COMBINED_FINAL_NODE_6322_length_10332_cov_8.122312	10332	Low-quality	Genome-fragment	9.23	AAI-based	0	No	NA
Station189_MES_ALL_assembly_NODE_638_length_53360_cov_21.386831	53360	Low-quality	Genome-fragment	47.42	AAI-based	0	No	NA
Station68_MES_COMBINED_FINAL_NODE_14061_length_6259_cov_4.302869	6259	Low-quality	Genome-fragment	5.59	AAI-based	0	No	NA
Station68_MES_COMBINED_FINAL_NODE_19280_length_5125_cov_5.002564	5125	Low-quality	Genome-fragment	0	HMM-based	0	No	NA
Station194_DCM_ALL_assembly_NODE_616_length_52263_cov_3.985826	52263	Low-quality	Genome-fragment	29.61	AAI-based	0	No	NA
Station194_DCM_ALL_assembly_NODE_3032_length_18228_cov_13.996368	18228	Medium-quality	Genome-fragment	52.27	AAI-based	0	No	NA
Station209_MES_ALL_assembly_NODE_7646_length_13309_cov_2.721895	13309	Low-quality	Genome-fragment	37.3	AAI-based	0	No	NA
Station209_MES_ALL_assembly_NODE_22840_length_5544_cov_2.788668	5544	Not-determined	Genome-fragment	NA	NA	NA	No	NA
Station158_MES_ALL_assembly_NODE_7828_length_11760_cov_3.700897	11760	Low-quality	Genome-fragment	27.06	AAI-based	0	No	NA
Station194_DCM_ALL_assembly_NODE_3556_length_16223_cov_6.739362	16223	Low-quality	Genome-fragment	37.32	AAI-based	0	No	NA
Station201_DCM_ALL_assembly_NODE_5441_length_13596_cov_5.446348	13596	Low-quality	Genome-fragment	31.08	AAI-based	0	No	NA
Station85_SUR_COMBINED_FINAL_NODE_1707_length_20248_cov_6.894320	20248	Low-quality	Genome-fragment	46.69	AAI-based	0	No	NA
Station85_SUR_COMBINED_FINAL_NODE_8820_length_5473_cov_4.260613	5473	Not-determined	Genome-fragment	NA	NA	NA	No	NA
Station158_MES_ALL_assembly_NODE_8877_length_10684_cov_4.651519	10684	Low-quality	Genome-fragment	24.54	AAI-based	0	No	NA
Station201_DCM_ALL_assembly_NODE_1232_length_33178_cov_6.621743	33178	Medium-quality	Genome-fragment	62.76	AAI-based	0	No	NA
Station85_MES_COMBINED_FINAL_NODE_1232_length_28024_cov_24.431049	28024	Low-quality	Genome-fragment	48.91	AAI-based	0	No	NA
Station205_MES_ALL_assembly_NODE_7239_length_10308_cov_9.320492	10308	Low-quality	Genome-fragment	21.51	AAI-based	NA	No	NA
Station209_MES_ALL_assembly_NODE_8391_length_12365_cov_3.137124	12365	Low-quality	Genome-fragment	27.04	AAI-based	NA	No	NA
Station175_SUR_ALL_assembly_NODE_2412_length_33261_cov_8.463440	33261	Medium-quality	Genome-fragment	86.36	AAI-based	0	No	NA
Station64_MES_COMBINED_FINAL_NODE_10460_length_7607_cov_4.035090	7607	Low-quality	Genome-fragment	19.75	AAI-based	0	No	NA
Station158_MES_ALL_assembly_NODE_8607_length_10955_cov_2.312294	10955	Low-quality	Genome-fragment	5	HMM-based	0	No	NA
Station189_DCM_ALL_assembly_NODE_2235_length_21325_cov_9.120874	21325	Low-quality	Genome-fragment	15	HMM-based	0	No	NA
Station201_MES_ALL_assembly_NODE_5023_length_12571_cov_10.760147	12571	Low-quality	Genome-fragment	5	HMM-based	0	No	NA
Station205_MES_ALL_assembly_NODE_6333_length_11238_cov_5.783779	11238	Low-quality	Genome-fragment	10	HMM-based	0	No	NA
Station64_MES_COMBINED_FINAL_NODE_7088_length_9934_cov_7.336977	9934	Low-quality	Genome-fragment	15	HMM-based	0	No	NA
Station85_MES_COMBINED_FINAL_NODE_9866_length_7746_cov_6.426733	7746	Low-quality	Genome-fragment	0	HMM-based	0	No	NA
Station158_MES_ALL_assembly_NODE_8998_length_10566_cov_7.109219	10566	Low-quality	Genome-fragment	0	HMM-based	0	No	NA
Station85_MES_COMBINED_FINAL_NODE_11774_length_6932_cov_4.605497	6932	Low-quality	Genome-fragment	0	HMM-based	0	No	NA
Station193_SUR_ALL_assembly_NODE_2648_length_17634_cov_8.655555	17634	Low-quality	Genome-fragment	9.68	AAI-based	0	No	NA
Station201_DCM_ALL_assembly_NODE_387_length_61824_cov_3.882708	61824	Medium-quality	Genome-fragment	58.38	AAI-based	0	No	NA
Station191_SUR_ALL_assembly_NODE_4777_length_9959_cov_138.538974	9959	Low-quality	Genome-fragment	28.52	AAI-based	0	No	NA
Station189_MES_ALL_assembly_NODE_28047_length_5011_cov_126.167070	5011	Low-quality	Genome-fragment	14.34	AAI-based	0	No	NA
Station82_SUR_COMBINED_FINAL_NODE_5283_length_8911_cov_6.743902	8911	Low-quality	Genome-fragment	25.56	AAI-based	0	No	NA
Station85_SUR_COMBINED_FINAL_NODE_7170_length_6405_cov_9.560630	6405	Low-quality	Genome-fragment	18.34	AAI-based	0	No	NA
Station189_DCM_ALL_assembly_NODE_20320_length_5179_cov_144.519711	5179	Low-quality	Genome-fragment	14.84	AAI-based	0	No	NA
Station205_MES_ALL_assembly_NODE_5036_length_13086_cov_7.806001	13086	Low-quality	Genome-fragment	25.89	AAI-based	0	No	NA
Station210_SUR_ALL_assembly_NODE_14703_length_9173_cov_20.449550	9173	Low-quality	Genome-fragment	27.99	AAI-based	0	No	NA
Station173_DCM_ALL_assembly_NODE_4468_length_21672_cov_6.898876	21672	Medium-quality	Genome-fragment	65.05	AAI-based	0	No	NA
Station210_SUR_ALL_assembly_NODE_11560_length_11262_cov_18.797091	11262	Low-quality	Genome-fragment	33.33	AAI-based	0	No	NA
Station210_SUR_ALL_assembly_NODE_20700_length_6833_cov_16.594571	6833	Low-quality	Genome-fragment	22	AAI-based	0	No	NA
Station206_MES_ALL_assembly_NODE_13040_length_8428_cov_2.367491	8428	Low-quality	Genome-fragment	27.08	AAI-based	0	No	NA
Station210_SUR_ALL_assembly_NODE_15513_length_8771_cov_51.717302	8771	Low-quality	Genome-fragment	0	HMM-based	0	No	NA
Station191_SUR_ALL_assembly_NODE_7359_length_7535_cov_11.746925	7535	Low-quality	Genome-fragment	0	HMM-based	0	No	NA
Station210_MES_ALL_assembly_NODE_6247_length_12092_cov_12.376672	12092	Low-quality	Genome-fragment	3	AAI-based	0	No	NA
Station168_IZZ_ALL_assembly_NODE_27904_length_5133_cov_6.639819	5133	Low-quality	Genome-fragment	0	HMM-based	0	No	NA
Station210_SUR_ALL_assembly_NODE_27780_length_5325_cov_45.785199	5325	Low-quality	Genome-fragment	0	HMM-based	0	No	NA
Station180_SUR_ALL_assembly_NODE_20667_length_6903_cov_8.926694	6903	Low-quality	Genome-fragment	1.72	AAI-based	0	No	NA
Station206_SUR_ALL_assembly_NODE_19103_length_5072_cov_9.216863	5072	Low-quality	Genome-fragment	1.24	AAI-based	0	No	NA
Station194_SUR_ALL_assembly_NODE_11063_length_6459_cov_8.692692	6459	Low-quality	Genome-fragment	1.58	AAI-based	0	No	NA
Station206_SUR_ALL_assembly_NODE_13203_length_6627_cov_4.482502	6627	Low-quality	Genome-fragment	1.68	AAI-based	0	No	NA
Station208_SUR_ALL_assembly_NODE_11750_length_5834_cov_7.775740	5834	Low-quality	Genome-fragment	1.47	AAI-based	0	No	NA
Station210_SUR_ALL_assembly_NODE_24402_length_5937_cov_21.303978	5937	Low-quality	Genome-fragment	1.47	AAI-based	0	No	NA
Station158_MES_ALL_assembly_NODE_13696_length_7521_cov_11.222609	7521	Low-quality	Genome-fragment	13.5	AAI-based	0	No	NA
Station175_SUR_ALL_assembly_NODE_13738_length_9029_cov_10.424448	9029	Low-quality	Genome-fragment	16.16	AAI-based	0	No	NA
Station189_MES_ALL_assembly_NODE_10838_length_9971_cov_21.221561	9971	Low-quality	Genome-fragment	17.93	AAI-based	0	No	NA
Station193_SUR_ALL_assembly_NODE_8404_length_7889_cov_21.845800	7889	Low-quality	Genome-fragment	14.21	AAI-based	0	No	NA
Station85_DCM_COMBINED_FINAL_NODE_10068_length_6692_cov_132.343227	6692	Low-quality	Genome-fragment	12.02	AAI-based	0	No	NA
Station175_SUR_ALL_assembly_NODE_18052_length_7304_cov_12.280728	7304	Low-quality	Genome-fragment	13.12	AAI-based	0	No	NA
Station180_SUR_ALL_assembly_NODE_4262_length_24884_cov_20.786016	24884	Low-quality	Genome-fragment	42.72	AAI-based	0	No	NA
Station193_SUR_ALL_assembly_NODE_7772_length_8318_cov_4.053370	8318	Low-quality	Genome-fragment	14.42	AAI-based	0	No	NA
Station163_MES_ALL_assembly_NODE_1293_length_16675_cov_90.792960	16675	Low-quality	Genome-fragment	25.94	AAI-based	0	No	NA
Station201_SUR_ALL_assembly_NODE_6002_length_11893_cov_98.573830	11893	Low-quality	Genome-fragment	18.34	AAI-based	0	No	NA
Station180_ZZZ_ALL_assembly_NODE_6379_length_12285_cov_284.184791	12285	Low-quality	Genome-fragment	19.38	AAI-based	0	No	NA
Station206_SUR_ALL_assembly_NODE_8171_length_9355_cov_11.524409	9355	Low-quality	Genome-fragment	14.58	AAI-based	0	No	NA
Station189_MES_ALL_assembly_NODE_8985_length_11373_cov_6.177593	11373	Low-quality	Genome-fragment	18.73	AAI-based	0	No	NA
Station201_SUR_ALL_assembly_NODE_4105_length_15793_cov_116.724107	15793	Low-quality	Genome-fragment	25.43	AAI-based	0	No	NA
Station210_SUR_ALL_assembly_NODE_27201_length_5419_cov_15.383110	5419	Low-quality	Genome-fragment	8.51	AAI-based	0	No	NA
Station194_SUR_ALL_assembly_NODE_14930_length_5332_cov_12.046996	5332	Not-determined	Genome-fragment	NA	NA	NA	No	NA
Station173_DCM_ALL_assembly_NODE_21023_length_6656_cov_63.722618	6656	Low-quality	Genome-fragment	0	HMM-based	0	No	NA
Station158_MES_ALL_assembly_NODE_20470_length_5396_cov_4.020783	5396	Not-determined	Genome-fragment	NA	NA	NA	No	NA
Station209_SUR_ALL_assembly_NODE_5198_length_16782_cov_97.120942	16782	Low-quality	Genome-fragment	42.61	AAI-based	0	No	NA
Station189_MES_ALL_assembly_NODE_19660_length_6480_cov_89.548327	6480	Low-quality	Genome-fragment	5	HMM-based	0	No	NA
Station191_SUR_ALL_assembly_NODE_4886_length_9821_cov_250.590313	9821	Low-quality	Genome-fragment	6.5	AAI-based	0	No	NA
Station180_ZZZ_ALL_assembly_NODE_506_length_77478_cov_209.720639	77478	Low-quality	Genome-fragment	38.89	AAI-based	NA	No	NA
Station189_MES_ALL_assembly_NODE_7520_length_12886_cov_9.407139	12886	Low-quality	Genome-fragment	7.7	AAI-based	NA	No	NA
Station201_MES_ALL_assembly_NODE_823_length_44739_cov_3.401396	44739	Medium-quality	Genome-fragment	63.5	AAI-based	0	No	NA
Station158_MES_ALL_assembly_NODE_16724_length_6382_cov_2.460092	6382	Low-quality	Genome-fragment	5	HMM-based	0	No	NA
Station175_SUR_ALL_assembly_NODE_17341_length_7527_cov_3.321868	7527	Low-quality	Genome-fragment	10	HMM-based	0	No	NA
Station85_MES_COMBINED_FINAL_NODE_3847_length_14066_cov_5.301121	14066	Not-determined	Genome-fragment	NA	NA	NA	No	NA
Station85_MES_COMBINED_FINAL_NODE_8041_length_8840_cov_2.823221	8840	Not-determined	Genome-fragment	NA	NA	NA	No	NA
Station189_MES_ALL_assembly_NODE_5076_length_16967_cov_22.691816	16967	Low-quality	Genome-fragment	24.46	AAI-based	0	No	NA
Station189_DCM_ALL_assembly_NODE_19266_length_5381_cov_42.439166	5381	Low-quality	Genome-fragment	0	HMM-based	0	No	NA
Station175_ZZZ_ALL_assembly_NODE_8729_length_7456_cov_13.304418	7456	Low-quality	Genome-fragment	21.63	AAI-based	0	No	NA
Station208_SUR_ALL_assembly_NODE_5390_length_10181_cov_26.227533	10181	Low-quality	Genome-fragment	29.54	AAI-based	0	No	NA
Station194_DCM_ALL_assembly_NODE_17701_length_5145_cov_45.509823	5145	Low-quality	Genome-fragment	5	HMM-based	0	No	NA
Station196_SUR_ALL_assembly_NODE_1724_length_24106_cov_5.294666	24106	Medium-quality	Genome-fragment	63.55	AAI-based	0	No	NA
Station206_MES_ALL_assembly_NODE_8678_length_11509_cov_4.782871	11509	Low-quality	Genome-fragment	11.65	AAI-based	0	No	NA
Station194_DCM_ALL_assembly_NODE_4169_length_14477_cov_48.697892	14477	Low-quality	Genome-fragment	14.45	AAI-based	NA	No	NA
Station168_IZZ_ALL_assembly_NODE_1355_length_48806_cov_50.620808	48806	Low-quality	Genome-fragment	49.55	AAI-based	0	No	NA
Station201_MES_ALL_assembly_NODE_11638_length_6874_cov_3.182138	6874	Low-quality	Genome-fragment	6.97	AAI-based	0	No	NA
Station201_MES_ALL_assembly_NODE_14455_length_5886_cov_3.635912	5886	Low-quality	Genome-fragment	15.92	AAI-based	0	No	NA
Station201_MES_ALL_assembly_NODE_5983_length_11074_cov_7.916871	11074	Low-quality	Genome-fragment	25.92	AAI-based	0	No	NA
Station205_SUR_ALL_assembly_NODE_2729_length_15958_cov_3.591272	15958	Low-quality	Genome-fragment	42.9	AAI-based	0	No	NA
Station201_MES_ALL_assembly_NODE_5345_length_12015_cov_3.857692	12015	Low-quality	Genome-fragment	32.33	AAI-based	0	No	NA
Station205_MES_ALL_assembly_NODE_12865_length_7121_cov_7.528729	7121	Low-quality	Genome-fragment	19.27	AAI-based	0	No	NA
Station67_SUR_ALL_assembly_NODE_1718_length_15947_cov_9.446766	15947	Low-quality	Genome-fragment	39.6	AAI-based	0	No	NA
Station68_MES_COMBINED_FINAL_NODE_7717_length_9294_cov_6.650179	9294	Low-quality	Genome-fragment	5	HMM-based	0	No	NA
Station85_DCM_COMBINED_FINAL_NODE_2581_length_17212_cov_43.017777	17212	Complete	High-quality	5	HMM-based	0	No	8116-bp-DTR
Station210_SUR_ALL_assembly_NODE_23769_length_6069_cov_12.379448	6069	Low-quality	Genome-fragment	5	HMM-based	0	No	NA
Station201_SUR_ALL_assembly_NODE_1672_length_29260_cov_7.609553	29260	Low-quality	Genome-fragment	17.85	AAI-based	0	No	NA
Station210_SUR_ALL_assembly_NODE_15053_length_9008_cov_7.582821	9008	Low-quality	Genome-fragment	4.76	AAI-based	NA	No	NA
Station209_SUR_ALL_assembly_NODE_7692_length_12550_cov_10.114606	12550	Low-quality	Genome-fragment	6.94	AAI-based	NA	No	NA
Station168_IZZ_ALL_assembly_NODE_4281_length_23386_cov_9.657923	23386	Low-quality	Genome-fragment	16.17	AAI-based	NA	No	NA
Station206_SUR_ALL_assembly_NODE_2315_length_22975_cov_53.083159	22975	Low-quality	Genome-fragment	13.23	AAI-based	8.71	Yes	NA
Station173_DCM_ALL_assembly_NODE_20367_length_6838_cov_15.800383	6838	Low-quality	Genome-fragment	19.87	AAI-based	0	No	NA
Station189_MES_ALL_assembly_NODE_11226_length_9714_cov_31.340511	9714	Low-quality	Genome-fragment	29.01	AAI-based	0	No	NA
Station191_SUR_ALL_assembly_NODE_4011_length_11046_cov_9.038304	11046	Low-quality	Genome-fragment	32.92	AAI-based	0	No	NA
Station191_SUR_ALL_assembly_NODE_9693_length_6279_cov_6.513496	6279	Low-quality	Genome-fragment	23	AAI-based	0	No	NA
Station208_SUR_ALL_assembly_NODE_5053_length_10626_cov_146.775707	10626	Low-quality	Genome-fragment	17.3	AAI-based	0	No	NA
Station201_DCM_ALL_assembly_NODE_19200_length_5827_cov_14.441095	5827	Low-quality	Genome-fragment	9.48	AAI-based	0	No	NA
Station208_SUR_ALL_assembly_NODE_2751_length_16651_cov_388.155218	16651	Low-quality	Genome-fragment	26.05	AAI-based	0	No	NA
Station175_SUR_ALL_assembly_NODE_5446_length_18643_cov_39.214924	18643	Low-quality	Genome-fragment	29.1	AAI-based	0	No	NA
Station76_MES_COMBINED_FINAL_NODE_3152_length_19469_cov_5.512362	19469	Low-quality	Genome-fragment	26.11	AAI-based	36.33	Yes	NA
Station180_SUR_ALL_assembly_NODE_26989_length_5495_cov_49.313235	5495	Low-quality	Genome-fragment	11.04	AAI-based	NA	No	NA
Station168_DCM_ALL_assembly_NODE_17868_length_6542_cov_4.178048	6542	Low-quality	Genome-fragment	11.57	AAI-based	0	No	NA
Station173_SUR_ALL_assembly_NODE_4706_length_8102_cov_22.500435	8102	Low-quality	Genome-fragment	14.4	AAI-based	0	No	NA
Station191_SUR_ALL_assembly_NODE_11650_length_5573_cov_249.553824	5573	Low-quality	Genome-fragment	10.07	AAI-based	0	No	NA
Station201_SUR_ALL_assembly_NODE_18194_length_5293_cov_135.376670	5293	Low-quality	Genome-fragment	9.41	AAI-based	0	No	NA
Station158_SUR_ALL_assembly_NODE_11779_length_9060_cov_12.983454	9060	Low-quality	Genome-fragment	16.84	AAI-based	0	No	NA
Station180_SUR_ALL_assembly_NODE_9126_length_13812_cov_11.541979	13812	Low-quality	Genome-fragment	30.17	AAI-based	0	No	NA
Station173_DCM_ALL_assembly_NODE_14981_length_8621_cov_25.388629	8621	Low-quality	Genome-fragment	10	HMM-based	0	No	NA
Station189_MES_ALL_assembly_NODE_4430_length_18663_cov_6.625161	18663	Low-quality	Genome-fragment	31.86	AAI-based	0	No	NA
Station209_MES_ALL_assembly_NODE_11083_length_9909_cov_9.400447	9909	Low-quality	Genome-fragment	10	HMM-based	0	No	NA
Station67_SUR_ALL_assembly_NODE_1882_length_14953_cov_6.332863	14953	Not-determined	Genome-fragment	NA	NA	NA	No	NA
Station196_SUR_ALL_assembly_NODE_6738_length_9229_cov_8.298888	9229	Low-quality	Genome-fragment	10	HMM-based	0	No	NA
Station67_SUR_ALL_assembly_NODE_3510_length_9572_cov_3.622780	9572	Low-quality	Genome-fragment	0	HMM-based	0	No	NA
Station210_SUR_ALL_assembly_NODE_16921_length_8140_cov_8.528386	8140	Not-determined	Genome-fragment	NA	NA	NA	No	NA
Station180_SUR_ALL_assembly_NODE_4533_length_23701_cov_51.778356	23701	Low-quality	Genome-fragment	5	HMM-based	NA	No	NA
Station188_DCM_ALL_assembly_NODE_7422_length_11455_cov_23.508860	11455	Not-determined	Genome-fragment	NA	NA	NA	No	NA
Station194_SUR_ALL_assembly_NODE_1224_length_26992_cov_10.523815	26992	Low-quality	Genome-fragment	5	HMM-based	NA	No	NA
Station173_DCM_ALL_assembly_NODE_28267_length_5292_cov_33.159251	5292	Not-determined	Genome-fragment	NA	NA	NA	No	NA
Station205_SUR_ALL_assembly_NODE_1193_length_28546_cov_26.734513	28546	Low-quality	Genome-fragment	5	HMM-based	0	No	NA
Station178_SUR_ALL_assembly_NODE_21392_length_5182_cov_7.969573	5182	Low-quality	Genome-fragment	0	HMM-based	0	No	NA
Station206_MES_ALL_assembly_NODE_5022_length_17703_cov_26.535868	17703	Low-quality	Genome-fragment	0	HMM-based	0	No	NA
Station85_DCM_COMBINED_FINAL_NODE_5866_length_9850_cov_4.279939	9850	Low-quality	Genome-fragment	5.22	AAI-based	0	No	NA
Station189_MES_ALL_assembly_NODE_993_length_43726_cov_4.828994	43726	Low-quality	Genome-fragment	23.8	AAI-based	0	No	NA
Station85_DCM_COMBINED_FINAL_NODE_9556_length_6958_cov_5.199189	6958	Low-quality	Genome-fragment	3.77	AAI-based	0	No	NA
Station189_MES_ALL_assembly_NODE_13677_length_8447_cov_5.189824	8447	Low-quality	Genome-fragment	4.32	AAI-based	0	No	NA
Station189_MES_ALL_assembly_NODE_190_length_90609_cov_4.777536	90609	Low-quality	Genome-fragment	27.94	AAI-based	4.83	Yes	complete-prophage
Station175_SUR_ALL_assembly_NODE_5947_length_17400_cov_4.231709	17400	Low-quality	Genome-fragment	2.78	AAI-based	55.12	Yes	NA
Station191_SUR_ALL_assembly_NODE_6756_length_7958_cov_5.569784	7958	Low-quality	Genome-fragment	12.35	AAI-based	0	No	NA
Station201_SUR_ALL_assembly_NODE_9174_length_8643_cov_6.343270	8643	Low-quality	Genome-fragment	0	HMM-based	0	No	NA
Station206_MES_ALL_assembly_NODE_7443_length_13042_cov_4.723262	13042	Low-quality	Genome-fragment	3.44	AAI-based	0	No	NA
Station210_SUR_ALL_assembly_NODE_24751_length_5866_cov_13.140595	5866	Low-quality	Genome-fragment	0	HMM-based	0	No	NA
Station188_DCM_ALL_assembly_NODE_21503_length_5198_cov_15.935835	5198	Low-quality	Genome-fragment	1.36	AAI-based	0	No	NA
Station178_SUR_ALL_assembly_NODE_5550_length_15764_cov_33.277866	15764	Low-quality	Genome-fragment	4.15	AAI-based	0	No	NA
Station188_DCM_ALL_assembly_NODE_10983_length_8603_cov_8.051474	8603	Low-quality	Genome-fragment	0	HMM-based	0	No	NA
Station180_SUR_ALL_assembly_NODE_8350_length_14860_cov_7.043229	14860	Low-quality	Genome-fragment	3.44	AAI-based	11.72	Yes	NA
Station194_SUR_ALL_assembly_NODE_15165_length_5274_cov_3.064189	5274	Low-quality	Genome-fragment	0	HMM-based	0	No	NA
Station188_DCM_ALL_assembly_NODE_10360_length_8971_cov_7.850718	8971	Low-quality	Genome-fragment	2.37	AAI-based	0	No	NA
Station163_SUR_ALL_assembly_NODE_1182_length_27174_cov_8.601681	27174	High-quality	High-quality	111.54	AAI-based	0	No	NA
Station84_SUR_COMBINED_FINAL_NODE_2607_length_18292_cov_4.736470	18292	Medium-quality	Genome-fragment	74.83	AAI-based	0	No	NA
Station189_DCM_ALL_assembly_NODE_4735_length_13587_cov_33.254064	13587	Low-quality	Genome-fragment	21.16	AAI-based	0	No	NA
Station168_SUR_ALL_assembly_NODE_4568_length_18439_cov_43.337739	18439	Low-quality	Genome-fragment	28.48	AAI-based	0	No	NA
Station196_SUR_ALL_assembly_NODE_2955_length_16494_cov_252.869518	16494	Low-quality	Genome-fragment	25.66	AAI-based	0	No	NA
Station208_SUR_ALL_assembly_NODE_2457_length_18086_cov_29.459930	18086	Low-quality	Genome-fragment	27.85	AAI-based	0	No	NA
Station201_SUR_ALL_assembly_NODE_8613_length_9090_cov_199.982955	9090	Low-quality	Genome-fragment	9.72	AAI-based	0	No	NA
Station188_SUR_ALL_assembly_NODE_6584_length_10793_cov_170.701155	10793	Not-determined	Genome-fragment	NA	NA	NA	No	NA
Station163_SUR_ALL_assembly_NODE_3943_length_11076_cov_5.213864	11076	Low-quality	Genome-fragment	0	HMM-based	0	No	NA
Station210_SUR_ALL_assembly_NODE_11601_length_11238_cov_2.721631	11238	Low-quality	Genome-fragment	5	HMM-based	0	No	NA
Station193_SUR_ALL_assembly_NODE_14639_length_5350_cov_14.561095	5350	Not-determined	Genome-fragment	NA	NA	NA	No	NA
Station168_SUR_ALL_assembly_NODE_5132_length_16733_cov_7.543111	16733	Low-quality	Genome-fragment	40.79	AAI-based	0	No	NA
Station84_SUR_COMBINED_FINAL_NODE_3708_length_13680_cov_7.472073	13680	Low-quality	Genome-fragment	33.35	AAI-based	0	No	NA
Station189_DCM_ALL_assembly_NODE_2784_length_18874_cov_7.784898	18874	Low-quality	Genome-fragment	46.01	AAI-based	0	No	NA
Station84_SUR_COMBINED_FINAL_NODE_5451_length_9802_cov_7.749974	9802	Low-quality	Genome-fragment	23.9	AAI-based	0	No	NA
Station206_SUR_ALL_assembly_NODE_2759_length_20457_cov_4.112636	20457	Low-quality	Genome-fragment	49.87	AAI-based	0	No	NA
Station168_SUR_ALL_assembly_NODE_16432_length_6061_cov_7.285881	6061	Low-quality	Genome-fragment	14.78	AAI-based	0	No	NA
Station194_SUR_ALL_assembly_NODE_1751_length_21352_cov_5.847772	21352	Low-quality	Genome-fragment	4.03	AAI-based	52.61	Yes	NA
Station188_SUR_ALL_assembly_NODE_7743_length_9389_cov_14.897900	9389	Low-quality	Genome-fragment	2	AAI-based	18.23	Yes	NA
Station188_DCM_ALL_assembly_NODE_3663_length_18745_cov_12.639754	18745	Low-quality	Genome-fragment	3.62	AAI-based	26.81	Yes	NA
Station191_SUR_ALL_assembly_NODE_5249_length_9330_cov_16.755256	9330	Low-quality	Genome-fragment	5.4	AAI-based	0	No	NA
Station191_SUR_ALL_assembly_NODE_4677_length_10073_cov_4.303753	10073	Low-quality	Genome-fragment	5.96	AAI-based	NA	No	NA
Station205_MES_ALL_assembly_NODE_1715_length_25596_cov_5.376963	25596	Low-quality	Genome-fragment	15.4	AAI-based	NA	No	NA
Station194_DCM_ALL_assembly_NODE_16140_length_5498_cov_4.390961	5498	Low-quality	Genome-fragment	3.01	AAI-based	NA	No	NA
Station194_SUR_ALL_assembly_NODE_8079_length_7927_cov_4.716590	7927	Low-quality	Genome-fragment	4.35	AAI-based	0	No	NA
Station189_DCM_ALL_assembly_NODE_3961_length_15192_cov_127.117527	15192	Low-quality	Genome-fragment	19.2	AAI-based	0	No	NA
Station201_SUR_ALL_assembly_NODE_2069_length_25275_cov_5.914592	25275	Low-quality	Genome-fragment	31.94	AAI-based	0	No	NA
Station205_SUR_ALL_assembly_NODE_5663_length_9329_cov_7.101898	9329	Low-quality	Genome-fragment	27.37	AAI-based	0	No	NA
Station163_SUR_ALL_assembly_NODE_10427_length_5564_cov_9.966056	5564	Low-quality	Genome-fragment	16.25	AAI-based	0	No	NA
Station189_MES_ALL_assembly_NODE_11275_length_9684_cov_85.828331	9684	Low-quality	Genome-fragment	31.65	AAI-based	0	No	NA
Station201_DCM_ALL_assembly_NODE_4621_length_15111_cov_15.158741	15111	Low-quality	Genome-fragment	48.77	AAI-based	0	No	NA
Station189_MES_ALL_assembly_NODE_20700_length_6248_cov_98.362668	6248	Low-quality	Genome-fragment	19.88	AAI-based	0	No	NA
Station206_SUR_ALL_assembly_NODE_7935_length_9556_cov_4.934638	9556	Low-quality	Genome-fragment	5.22	AAI-based	0	No	NA
Station208_SUR_ALL_assembly_NODE_5990_length_9444_cov_2.859942	9444	Low-quality	Genome-fragment	4.99	AAI-based	0	No	NA
Station208_SUR_ALL_assembly_NODE_2002_length_20826_cov_4.824515	20826	Low-quality	Genome-fragment	12.53	AAI-based	NA	No	NA
Station209_SUR_ALL_assembly_NODE_11900_length_9047_cov_40.075512	9047	Low-quality	Genome-fragment	5.38	AAI-based	NA	No	NA
Station193_SUR_ALL_assembly_NODE_1778_length_22918_cov_23.263789	22918	Low-quality	Genome-fragment	0	HMM-based	0	No	NA
Station168_DCM_ALL_assembly_NODE_3508_length_24832_cov_67.277879	24832	Low-quality	Genome-fragment	0	HMM-based	0	No	NA
Station194_DCM_ALL_assembly_NODE_3106_length_17915_cov_11.382027	17915	Medium-quality	Genome-fragment	75.19	AAI-based	0	No	NA
Station191_SUR_ALL_assembly_NODE_996_length_25805_cov_36.626019	25805	Complete	High-quality	108.31	AAI-based	0	No	55-bp-ITR
Station209_MES_ALL_assembly_NODE_11278_length_9765_cov_20.965499	9765	Low-quality	Genome-fragment	5	HMM-based	0	No	NA
Station210_SUR_ALL_assembly_NODE_8215_length_14870_cov_6.925751	14870	Low-quality	Genome-fragment	23.62	AAI-based	0	No	NA
Station208_SUR_ALL_assembly_NODE_3126_length_15205_cov_53.588383	15205	Low-quality	Genome-fragment	23.51	AAI-based	0	No	NA
Station205_SUR_ALL_assembly_NODE_8552_length_6996_cov_3.975508	6996	Low-quality	Genome-fragment	12.51	AAI-based	0	No	NA
Station201_SUR_ALL_assembly_NODE_13682_length_6470_cov_6.861107	6470	Low-quality	Genome-fragment	11.54	AAI-based	0	No	NA
Station82_DCM_COMBINED_FINAL_NODE_3232_length_13482_cov_8.934237	13482	Low-quality	Genome-fragment	25.03	AAI-based	0	No	NA
Station85_DCM_COMBINED_FINAL_NODE_3430_length_14133_cov_7.865038	14133	Low-quality	Genome-fragment	26.15	AAI-based	0	No	NA
Station189_DCM_ALL_assembly_NODE_3142_length_17565_cov_3.210109	17565	Low-quality	Genome-fragment	20	HMM-based	0	No	NA
Station168_DCM_ALL_assembly_NODE_19557_length_6068_cov_2.701314	6068	Not-determined	Genome-fragment	NA	NA	NA	No	NA
Station191_SUR_ALL_assembly_NODE_3018_length_13254_cov_5.805667	13254	Low-quality	Genome-fragment	16.75	AAI-based	0	No	NA
Station191_SUR_ALL_assembly_NODE_216_length_51655_cov_20.130853	51655	Medium-quality	Genome-fragment	85.11	AAI-based	0	No	NA
Station191_SUR_ALL_assembly_NODE_5217_length_9372_cov_4.390576	9372	Low-quality	Genome-fragment	15.46	AAI-based	0	No	NA
Station194_DCM_ALL_assembly_NODE_4224_length_14345_cov_5.985164	14345	Low-quality	Genome-fragment	23.54	AAI-based	0	No	NA
Station168_DCM_ALL_assembly_NODE_4149_length_21782_cov_118.668891	21782	Medium-quality	Genome-fragment	59.92	AAI-based	0	No	NA
Station189_DCM_ALL_assembly_NODE_14287_length_6626_cov_4.113986	6626	Low-quality	Genome-fragment	17.28	AAI-based	0	No	NA
Station189_MES_ALL_assembly_NODE_20205_length_6353_cov_3.038107	6353	Low-quality	Genome-fragment	0	HMM-based	0	No	NA
Station201_SUR_ALL_assembly_NODE_3715_length_17094_cov_11.030401	17094	Low-quality	Genome-fragment	10.41	AAI-based	0	No	NA
Station194_DCM_ALL_assembly_NODE_1675_length_27516_cov_3.246386	27516	Low-quality	Genome-fragment	12.69	AAI-based	0	No	NA
Station168_IZZ_ALL_assembly_NODE_8213_length_14177_cov_4.985696	14177	Low-quality	Genome-fragment	5.82	AAI-based	0	No	NA
Station209_SUR_ALL_assembly_NODE_9418_length_10739_cov_2.948802	10739	Low-quality	Genome-fragment	0	HMM-based	0	No	NA
Station168_IZZ_ALL_assembly_NODE_190_length_144809_cov_4.439905	144809	Medium-quality	Genome-fragment	76.8	AAI-based	0	No	NA
Station193_SUR_ALL_assembly_NODE_1983_length_21467_cov_4.973286	21467	Low-quality	Genome-fragment	17.02	AAI-based	15.7	Yes	NA
Station201_DCM_ALL_assembly_NODE_472_length_55610_cov_20.394708	55610	Low-quality	Genome-fragment	30.17	AAI-based	0	No	NA
Station209_MES_ALL_assembly_NODE_2418_length_32433_cov_17.142195	32433	Complete	High-quality	108.92	AAI-based	0	No	55-bp-DTR
Station189_DCM_ALL_assembly_NODE_1089_length_31888_cov_3.832155	31888	High-quality	High-quality	102.1	AAI-based	0	No	NA
Station194_SUR_ALL_assembly_NODE_783_length_36313_cov_3.219758	36313	Low-quality	Genome-fragment	9.64	AAI-based	0	No	NA
Station178_SUR_ALL_assembly_NODE_1591_length_40411_cov_5.153930	40411	Low-quality	Genome-fragment	10.55	AAI-based	0	No	NA
Station210_SUR_ALL_assembly_NODE_17611_length_7854_cov_10.159379	7854	Low-quality	Genome-fragment	2.91	AAI-based	23.33	Yes	NA
Station178_SUR_ALL_assembly_NODE_19273_length_5653_cov_36.478207	5653	Low-quality	Genome-fragment	0	HMM-based	0	No	NA
Station201_DCM_ALL_assembly_NODE_23085_length_5138_cov_10.524100	5138	Low-quality	Genome-fragment	0	HMM-based	0	No	NA
Station209_MES_ALL_assembly_NODE_10664_length_10233_cov_2.322951	10233	Low-quality	Genome-fragment	0	HMM-based	0	No	NA
Station196_SUR_ALL_assembly_NODE_14698_length_5423_cov_24.918219	5423	Low-quality	Genome-fragment	0	HMM-based	0	No	NA
Station168_IZZ_ALL_assembly_NODE_2036_length_38467_cov_20.716833	38467	Low-quality	Genome-fragment	5	HMM-based	20.18	Yes	NA
Station168_DCM_ALL_assembly_NODE_3298_length_26126_cov_13.601511	26126	Low-quality	Genome-fragment	5	HMM-based	28.96	Yes	NA
Station168_IZZ_ALL_assembly_NODE_792_length_65365_cov_27.480570	65365	Low-quality	Genome-fragment	27.91	AAI-based	0	No	NA
Station82_SUR_COMBINED_FINAL_NODE_447_length_51012_cov_3.903625	51012	Low-quality	Genome-fragment	20	HMM-based	0	No	NA
Station168_DCM_ALL_assembly_NODE_4183_length_21612_cov_4.485967	21612	Low-quality	Genome-fragment	39.62	AAI-based	0	No	NA
Station194_SUR_ALL_assembly_NODE_6143_length_9422_cov_8.176471	9422	Low-quality	Genome-fragment	17.3	AAI-based	0	No	NA
Station194_DCM_ALL_assembly_NODE_8053_length_8987_cov_6.574004	8987	Low-quality	Genome-fragment	16.59	AAI-based	0	No	NA
Station206_SUR_ALL_assembly_NODE_1629_length_28914_cov_12.804013	28914	Medium-quality	Genome-fragment	53.56	AAI-based	0	No	NA
Station196_SUR_ALL_assembly_NODE_2609_length_18092_cov_22.493985	18092	Low-quality	Genome-fragment	6.2	AAI-based	0	No	NA
Station201_MES_ALL_assembly_NODE_839_length_44165_cov_4.233122	44165	Low-quality	Genome-fragment	15.14	AAI-based	0	No	NA
Station205_MES_ALL_assembly_NODE_10083_length_8319_cov_4.693248	8319	Low-quality	Genome-fragment	16.6	AAI-based	0	No	NA
Station180_ZZZ_ALL_assembly_NODE_2243_length_27466_cov_4.676736	27466	Medium-quality	Genome-fragment	56.37	AAI-based	0	No	NA
Station206_SUR_ALL_assembly_NODE_4981_length_13311_cov_21.216279	13311	Low-quality	Genome-fragment	28.17	AAI-based	0	No	NA
Station208_SUR_ALL_assembly_NODE_12396_length_5622_cov_10.636429	5622	Low-quality	Genome-fragment	11.22	AAI-based	0	No	NA
Station205_SUR_ALL_assembly_NODE_1355_length_26105_cov_8.090710	26105	Low-quality	Genome-fragment	47.97	AAI-based	0	No	NA
Station168_IZZ_ALL_assembly_NODE_4388_length_22880_cov_24.699409	22880	Low-quality	Genome-fragment	44.51	AAI-based	0	No	NA
Station85_SUR_COMBINED_FINAL_NODE_2501_length_14881_cov_5.041414	14881	Low-quality	Genome-fragment	28.9	AAI-based	NA	No	NA
Station168_IZZ_ALL_assembly_NODE_1883_length_40349_cov_6.262918	40349	Low-quality	Genome-fragment	22.22	AAI-based	0	No	NA
Station85_DCM_COMBINED_FINAL_NODE_6662_length_9027_cov_4.014378	9027	Low-quality	Genome-fragment	5.01	AAI-based	0	No	NA
Station210_SUR_ALL_assembly_NODE_25332_length_5748_cov_2.955911	5748	Low-quality	Genome-fragment	3.41	AAI-based	0	No	NA
Station208_SUR_ALL_assembly_NODE_6280_length_9129_cov_26.479612	9129	Low-quality	Genome-fragment	17	AAI-based	0	No	NA
Station168_DCM_ALL_assembly_NODE_11617_length_9380_cov_18.109598	9380	Low-quality	Genome-fragment	17.89	AAI-based	0	No	NA
Station180_SUR_ALL_assembly_NODE_12356_length_10796_cov_3.462806	10796	Low-quality	Genome-fragment	20.16	AAI-based	0	No	NA
Station82_DCM_COMBINED_FINAL_NODE_9213_length_5748_cov_3.707711	5748	Low-quality	Genome-fragment	10.75	AAI-based	0	No	NA
Station210_SUR_ALL_assembly_NODE_25777_length_5667_cov_6.024947	5667	Low-quality	Genome-fragment	10.91	AAI-based	0	No	NA
Station168_SUR_ALL_assembly_NODE_2198_length_32499_cov_24.527432	32499	High-quality	High-quality	103.32	AAI-based	0	No	NA
Station208_SUR_ALL_assembly_NODE_7541_length_8017_cov_11.154861	8017	Low-quality	Genome-fragment	25.54	AAI-based	0	No	NA
Station205_MES_ALL_assembly_NODE_19857_length_5357_cov_7.354960	5357	Low-quality	Genome-fragment	16.76	AAI-based	0	No	NA
Station201_MES_ALL_assembly_NODE_8215_length_8848_cov_11.377801	8848	Low-quality	Genome-fragment	28.23	AAI-based	0	No	NA
Station194_DCM_ALL_assembly_NODE_9522_length_7986_cov_2.790695	7986	Low-quality	Genome-fragment	25.4	AAI-based	0	No	NA
Station201_MES_ALL_assembly_NODE_17532_length_5133_cov_8.852895	5133	Low-quality	Genome-fragment	13.3	AAI-based	0	No	NA
Station178_SUR_ALL_assembly_NODE_2493_length_29450_cov_288.643035	29450	High-quality	High-quality	92.18	AAI-based	0	No	NA
Station194_SUR_ALL_assembly_NODE_5140_length_10553_cov_139.470375	10553	Low-quality	Genome-fragment	33.14	AAI-based	0	No	NA
Station196_SUR_ALL_assembly_NODE_5765_length_10282_cov_157.359441	10282	Low-quality	Genome-fragment	31.15	AAI-based	0	No	NA
Station191_SUR_ALL_assembly_NODE_3233_length_12683_cov_142.401568	12683	Low-quality	Genome-fragment	39.1	AAI-based	0	No	NA
Station194_SUR_ALL_assembly_NODE_6728_length_8863_cov_160.626817	8863	Low-quality	Genome-fragment	26.98	AAI-based	0	No	NA
Station193_SUR_ALL_assembly_NODE_3462_length_14672_cov_58.540193	14672	Low-quality	Genome-fragment	7.56	AAI-based	0	No	NA
Station168_IZZ_ALL_assembly_NODE_8840_length_13455_cov_11.824179	13455	Low-quality	Genome-fragment	6.95	AAI-based	0	No	NA
Station188_SUR_ALL_assembly_NODE_12805_length_6117_cov_3.364401	6117	Not-determined	Genome-fragment	NA	NA	NA	No	NA
Station210_SUR_ALL_assembly_NODE_12907_length_10257_cov_11.262400	10257	Low-quality	Genome-fragment	0	HMM-based	0	No	NA
Station168_DCM_ALL_assembly_NODE_7482_length_13667_cov_76.398766	13667	Low-quality	Genome-fragment	34.22	AAI-based	0	No	NA
Station168_IZZ_ALL_assembly_NODE_7856_length_14722_cov_292.287925	14722	Low-quality	Genome-fragment	36.91	AAI-based	0	No	NA
Station168_DCM_ALL_assembly_NODE_19095_length_6184_cov_64.009626	6184	Low-quality	Genome-fragment	15.13	AAI-based	0	No	NA
Station178_SUR_ALL_assembly_NODE_13993_length_7345_cov_46.318244	7345	Low-quality	Genome-fragment	18.6	AAI-based	0	No	NA
Station206_MES_ALL_assembly_NODE_13882_length_8014_cov_3.617666	8014	Low-quality	Genome-fragment	20.54	AAI-based	0	No	NA
Station180_ZZZ_ALL_assembly_NODE_11345_length_7753_cov_2.568200	7753	Low-quality	Genome-fragment	18.95	AAI-based	0	No	NA
Station206_SUR_ALL_assembly_NODE_6502_length_11028_cov_30.524834	11028	Low-quality	Genome-fragment	19.84	AAI-based	0	No	NA
Station196_SUR_ALL_assembly_NODE_15081_length_5333_cov_9.243842	5333	Not-determined	Genome-fragment	NA	NA	NA	No	NA
Station206_MES_ALL_assembly_NODE_11658_length_9173_cov_10.764422	9173	Low-quality	Genome-fragment	16.59	AAI-based	0	No	NA
Station205_MES_ALL_assembly_NODE_14033_length_6717_cov_27.999099	6717	Low-quality	Genome-fragment	12.15	AAI-based	0	No	NA
Station173_DCM_ALL_assembly_NODE_20616_length_6769_cov_3.330354	6769	Low-quality	Genome-fragment	5	HMM-based	0	No	NA
Station189_DCM_ALL_assembly_NODE_7718_length_9935_cov_38.510425	9935	Low-quality	Genome-fragment	17.98	AAI-based	0	No	NA
Station191_SUR_ALL_assembly_NODE_4851_length_9859_cov_138.906773	9859	Low-quality	Genome-fragment	28.21	AAI-based	0	No	NA
Station205_SUR_ALL_assembly_NODE_7424_length_7698_cov_96.769724	7698	Low-quality	Genome-fragment	18.56	AAI-based	0	No	NA
Station180_ZZZ_ALL_assembly_NODE_18977_length_5195_cov_8.163424	5195	Low-quality	Genome-fragment	15.21	AAI-based	0	No	NA
Station189_DCM_ALL_assembly_NODE_12983_length_7056_cov_11.303242	7056	Low-quality	Genome-fragment	0	HMM-based	0	No	NA
Station191_SUR_ALL_assembly_NODE_10941_length_5797_cov_105.882097	5797	Low-quality	Genome-fragment	17.18	AAI-based	0	No	NA
Station191_SUR_ALL_assembly_NODE_3139_length_12930_cov_50.243417	12930	Low-quality	Genome-fragment	38.1	AAI-based	0	No	NA
Station180_ZZZ_ALL_assembly_NODE_12479_length_7161_cov_7.349001	7161	Low-quality	Genome-fragment	20.98	AAI-based	0	No	NA
Station206_SUR_ALL_assembly_NODE_6938_length_10522_cov_406.861756	10522	Low-quality	Genome-fragment	31.43	AAI-based	0	No	NA
Station196_SUR_ALL_assembly_NODE_3814_length_13799_cov_4.764988	13799	Low-quality	Genome-fragment	30	HMM-based	0	No	NA
Station168_DCM_ALL_assembly_NODE_7872_length_13043_cov_13.035263	13043	Low-quality	Genome-fragment	15	HMM-based	0	No	NA
Station206_MES_ALL_assembly_NODE_7328_length_13181_cov_85.072375	13181	Low-quality	Genome-fragment	5	HMM-based	0	No	NA
Station168_IZZ_ALL_assembly_NODE_19920_length_6800_cov_37.390511	6800	Not-determined	Genome-fragment	NA	NA	NA	No	NA
Station168_IZZ_ALL_assembly_NODE_19424_length_6936_cov_62.905246	6936	Low-quality	Genome-fragment	0	HMM-based	0	No	NA
Station206_MES_ALL_assembly_NODE_14996_length_7538_cov_8.990512	7538	Low-quality	Genome-fragment	12.71	AAI-based	0	No	NA
Station168_DCM_ALL_assembly_NODE_16192_length_7092_cov_211.123348	7092	Low-quality	Genome-fragment	0	HMM-based	0	No	NA
Station168_IZZ_ALL_assembly_NODE_24530_length_5711_cov_153.593529	5711	Low-quality	Genome-fragment	5	HMM-based	0	No	NA
Station206_MES_ALL_assembly_NODE_19263_length_6178_cov_5.133595	6178	Low-quality	Genome-fragment	5	HMM-based	0	No	NA
Station168_SUR_ALL_assembly_NODE_8245_length_11092_cov_164.430552	11092	Low-quality	Genome-fragment	5	HMM-based	0	No	NA
Station168_IZZ_ALL_assembly_NODE_28581_length_5031_cov_108.244172	5031	Low-quality	Genome-fragment	5	HMM-based	0	No	NA
Station168_DCM_ALL_assembly_NODE_22247_length_5449_cov_138.257508	5449	Low-quality	Genome-fragment	0	HMM-based	0	No	NA
Station168_DCM_ALL_assembly_NODE_8253_length_12551_cov_9.382843	12551	Low-quality	Genome-fragment	5	HMM-based	0	No	NA
Station188_SUR_ALL_assembly_NODE_10478_length_7262_cov_5.993340	7262	Not-determined	Genome-fragment	NA	NA	NA	No	NA
Station189_DCM_ALL_assembly_NODE_6683_length_10943_cov_2.658982	10943	Low-quality	Genome-fragment	0	HMM-based	0	No	NA
Station201_SUR_ALL_assembly_NODE_5217_length_13165_cov_3.753394	13165	Low-quality	Genome-fragment	13.52	AAI-based	0	No	NA
Station168_IZZ_ALL_assembly_NODE_16728_length_7878_cov_14.601304	7878	Low-quality	Genome-fragment	0	HMM-based	0	No	NA
Station210_SUR_ALL_assembly_NODE_26786_length_5489_cov_13.434855	5489	Low-quality	Genome-fragment	0	HMM-based	0	No	NA
Station67_SUR_ALL_assembly_NODE_6863_length_5886_cov_2.791631	5886	Not-determined	Genome-fragment	NA	NA	NA	No	NA
Station178_SUR_ALL_assembly_NODE_3197_length_24473_cov_5.681956	24473	Low-quality	Genome-fragment	38.01	AAI-based	0	No	NA
Station209_SUR_ALL_assembly_NODE_17649_length_6726_cov_13.800630	6726	Low-quality	Genome-fragment	10.77	AAI-based	0	No	NA
Station168_IZZ_ALL_assembly_NODE_10836_length_11357_cov_15.507255	11357	Low-quality	Genome-fragment	7.55	AAI-based	0	No	NA
Station178_SUR_ALL_assembly_NODE_4175_length_19811_cov_12.625633	19811	Medium-quality	Genome-fragment	67.88	AAI-based	0	No	NA
Station189_MES_ALL_assembly_NODE_6089_length_14909_cov_81.138952	14909	Low-quality	Genome-fragment	23.54	AAI-based	0	No	NA
Station189_MES_ALL_assembly_NODE_24048_length_5599_cov_88.550325	5599	Low-quality	Genome-fragment	9.19	AAI-based	0	No	NA
Station209_SUR_ALL_assembly_NODE_17807_length_6676_cov_19.101646	6676	Low-quality	Genome-fragment	10.59	AAI-based	0	No	NA
Station85_DCM_COMBINED_FINAL_NODE_8428_length_7646_cov_33.186800	7646	Low-quality	Genome-fragment	12.12	AAI-based	0	No	NA
Station85_MES_COMBINED_FINAL_NODE_7686_length_9104_cov_5.200906	9104	Low-quality	Genome-fragment	14.4	AAI-based	0	No	NA
Station85_SUR_COMBINED_FINAL_NODE_3152_length_12263_cov_36.656045	12263	Low-quality	Genome-fragment	19.38	AAI-based	0	No	NA
Station209_MES_ALL_assembly_NODE_11863_length_9395_cov_4.695931	9395	Low-quality	Genome-fragment	14.97	AAI-based	0	No	NA
Station84_SUR_COMBINED_FINAL_NODE_3170_length_15759_cov_54.887736	15759	Low-quality	Genome-fragment	25.34	AAI-based	0	No	NA
Station206_SUR_ALL_assembly_NODE_9314_length_8523_cov_18.049835	8523	Low-quality	Genome-fragment	12.57	AAI-based	0	No	NA
Station210_SUR_ALL_assembly_NODE_8248_length_14831_cov_2.969478	14831	Low-quality	Genome-fragment	7.82	AAI-based	0	No	NA
Station206_SUR_ALL_assembly_NODE_5660_length_12152_cov_19.860792	12152	Low-quality	Genome-fragment	5.55	AAI-based	7.62	Yes	NA
Station201_DCM_ALL_assembly_NODE_4842_length_14678_cov_3.394174	14678	Low-quality	Genome-fragment	7.77	AAI-based	0	No	NA
Station210_MES_ALL_assembly_NODE_2280_length_27427_cov_4.937600	27427	Low-quality	Genome-fragment	5	HMM-based	0	No	NA
Station189_MES_ALL_assembly_NODE_21230_length_6134_cov_11.202829	6134	Low-quality	Genome-fragment	3.7	AAI-based	NA	No	NA
Station175_ZZZ_ALL_assembly_NODE_12790_length_5472_cov_14.090641	5472	Low-quality	Genome-fragment	3.3	AAI-based	NA	No	NA
Station209_SUR_ALL_assembly_NODE_12147_length_8911_cov_10.698509	8911	Low-quality	Genome-fragment	5.37	AAI-based	NA	No	NA
Station188_SUR_ALL_assembly_NODE_12393_length_6286_cov_33.603916	6286	Low-quality	Genome-fragment	3.79	AAI-based	NA	No	NA
Station188_DCM_ALL_assembly_NODE_22706_length_5000_cov_9.505157	5000	Not-determined	Genome-fragment	NA	NA	NA	No	NA
Station22_SUR_ALL_assembly_NODE_5297_length_7921_cov_3.229977	7921	Low-quality	Genome-fragment	4.78	AAI-based	NA	No	NA
Station189_MES_ALL_assembly_NODE_9361_length_11075_cov_11.827314	11075	Low-quality	Genome-fragment	20.41	AAI-based	0	No	NA
Station168_DCM_ALL_assembly_NODE_11123_length_9732_cov_5.763770	9732	Low-quality	Genome-fragment	10	HMM-based	0	No	NA
Station189_DCM_ALL_assembly_NODE_15919_length_6145_cov_34.842036	6145	Low-quality	Genome-fragment	5	HMM-based	0	No	NA
Station201_DCM_ALL_assembly_NODE_5688_length_13199_cov_305.466829	13199	Low-quality	Genome-fragment	21.29	AAI-based	0	No	NA
Station208_SUR_ALL_assembly_NODE_7126_length_8330_cov_74.939094	8330	Low-quality	Genome-fragment	23.2	AAI-based	NA	No	NA
Station191_SUR_ALL_assembly_NODE_5585_length_8972_cov_59.771784	8972	Low-quality	Genome-fragment	13.91	AAI-based	0	No	NA
Station208_SUR_ALL_assembly_NODE_9010_length_7051_cov_109.906518	7051	Low-quality	Genome-fragment	20.82	AAI-based	0	No	NA
Station209_MES_ALL_assembly_NODE_21148_length_5898_cov_4.019682	5898	Low-quality	Genome-fragment	9.14	AAI-based	0	No	NA
Station205_SUR_ALL_assembly_NODE_9459_length_6522_cov_179.007268	6522	Low-quality	Genome-fragment	10.15	AAI-based	0	No	NA
Station168_DCM_ALL_assembly_NODE_11613_length_9384_cov_21.008897	9384	Low-quality	Genome-fragment	3.97	AAI-based	NA	No	NA
Station188_SUR_ALL_assembly_NODE_14010_length_5688_cov_11.607137	5688	Low-quality	Genome-fragment	2.34	AAI-based	NA	No	NA
Station209_MES_ALL_assembly_NODE_13521_length_8460_cov_5.865080	8460	Low-quality	Genome-fragment	3.02	AAI-based	33.97	Yes	NA
Station189_DCM_ALL_assembly_NODE_7924_length_9758_cov_7.735958	9758	Low-quality	Genome-fragment	1.51	AAI-based	66.94	Yes	NA
Station168_IZZ_ALL_assembly_NODE_15918_length_8206_cov_41.877070	8206	Low-quality	Genome-fragment	0	HMM-based	0	No	NA
Station210_SUR_ALL_assembly_NODE_23426_length_6141_cov_12.001972	6141	Low-quality	Genome-fragment	0	HMM-based	0	No	NA
Station168_IZZ_ALL_assembly_NODE_11769_length_10586_cov_6.927167	10586	Low-quality	Genome-fragment	2.9	AAI-based	17.43	Yes	NA
Station85_DCM_COMBINED_FINAL_NODE_10710_length_6397_cov_19.748187	6397	Low-quality	Genome-fragment	0	HMM-based	0	No	NA
Station180_ZZZ_ALL_assembly_NODE_4749_length_15573_cov_17.801521	15573	Low-quality	Genome-fragment	7.71	AAI-based	0	No	NA
Station206_SUR_ALL_assembly_NODE_6436_length_11114_cov_4.412515	11114	Low-quality	Genome-fragment	6.11	AAI-based	0	No	NA
Station188_SUR_ALL_assembly_NODE_12616_length_6192_cov_19.648036	6192	Low-quality	Genome-fragment	3.5	AAI-based	NA	No	NA
Station210_MES_ALL_assembly_NODE_5055_length_14549_cov_10.040913	14549	Low-quality	Genome-fragment	5	HMM-based	0	No	NA
Station210_SUR_ALL_assembly_NODE_6293_length_18601_cov_7.633075	18601	Low-quality	Genome-fragment	5	HMM-based	7.11	Yes	NA
Station34_DCM_ALL_assembly_NODE_3303_length_8973_cov_8.113478	8973	Low-quality	Genome-fragment	5	HMM-based	0	No	NA
Station193_SUR_ALL_assembly_NODE_2526_length_18252_cov_6.190471	18252	Low-quality	Genome-fragment	31.56	AAI-based	0	No	NA
Station25_SUR_ALL_assembly_NODE_3206_length_10166_cov_5.703986	10166	Low-quality	Genome-fragment	5.4	AAI-based	0	No	NA
Station82_SUR_COMBINED_FINAL_NODE_3436_length_12351_cov_17.618331	12351	Low-quality	Genome-fragment	6.72	AAI-based	0	No	NA
Station23_DCM_ALL_assembly_NODE_4938_length_7047_cov_13.114273	7047	Low-quality	Genome-fragment	3.79	AAI-based	0	No	NA
Station209_MES_ALL_assembly_NODE_20283_length_6106_cov_3.779045	6106	Low-quality	Genome-fragment	12.77	AAI-based	0	No	NA
Station85_DCM_COMBINED_FINAL_NODE_4688_length_11415_cov_31.251761	11415	Low-quality	Genome-fragment	6.2	AAI-based	0	No	NA
Station188_DCM_ALL_assembly_NODE_18767_length_5754_cov_6.490612	5754	Low-quality	Genome-fragment	12.18	AAI-based	0	No	NA
Station82_SUR_COMBINED_FINAL_NODE_4825_length_9552_cov_66.829315	9552	Low-quality	Genome-fragment	20.3	AAI-based	0	No	NA
Station168_IZZ_ALL_assembly_NODE_3390_length_27552_cov_7.424992	27552	Medium-quality	Genome-fragment	51.16	AAI-based	0	No	NA
Station85_DCM_COMBINED_FINAL_NODE_1263_length_26521_cov_14.316444	26521	Low-quality	Genome-fragment	49.21	AAI-based	0	No	NA
Station201_SUR_ALL_assembly_NODE_3491_length_17884_cov_20.849122	17884	Low-quality	Genome-fragment	32.29	AAI-based	0	No	NA
Station178_SUR_ALL_assembly_NODE_16581_length_6388_cov_2.805463	6388	Low-quality	Genome-fragment	11.64	AAI-based	0	No	NA
Station193_SUR_ALL_assembly_NODE_2172_length_20334_cov_16.115094	20334	Low-quality	Genome-fragment	37.86	AAI-based	0	No	NA
Station209_SUR_ALL_assembly_NODE_5240_length_16705_cov_4.607628	16705	Low-quality	Genome-fragment	30.96	AAI-based	0	No	NA
Station168_DCM_ALL_assembly_NODE_15256_length_7458_cov_17.354046	7458	Low-quality	Genome-fragment	1.95	AAI-based	0	No	NA
Station209_MES_ALL_assembly_NODE_10257_length_10556_cov_5.782878	10556	Low-quality	Genome-fragment	2.79	AAI-based	0	No	NA
Station194_SUR_ALL_assembly_NODE_4529_length_11457_cov_31.823452	11457	Low-quality	Genome-fragment	3.01	AAI-based	0	No	NA
Station191_SUR_ALL_assembly_NODE_6028_length_8535_cov_18.962618	8535	Low-quality	Genome-fragment	2.24	AAI-based	0	No	NA
Station189_DCM_ALL_assembly_NODE_10215_length_8265_cov_10.552984	8265	Low-quality	Genome-fragment	2.14	AAI-based	0	No	NA
Station85_DCM_COMBINED_FINAL_NODE_7825_length_8041_cov_25.506136	8041	Low-quality	Genome-fragment	2.1	AAI-based	0	No	NA
Station188_SUR_ALL_assembly_NODE_9090_length_8204_cov_8.658731	8204	Low-quality	Genome-fragment	2.19	AAI-based	0	No	NA
Station173_DCM_ALL_assembly_NODE_19353_length_7111_cov_11.000567	7111	Low-quality	Genome-fragment	17.51	AAI-based	0	No	NA
Station189_DCM_ALL_assembly_NODE_4724_length_13597_cov_5.433983	13597	Low-quality	Genome-fragment	33.55	AAI-based	0	No	NA
Station168_IZZ_ALL_assembly_NODE_7366_length_15515_cov_20.649612	15515	Low-quality	Genome-fragment	38.29	AAI-based	0	No	NA
Station206_SUR_ALL_assembly_NODE_8873_length_8812_cov_4.480530	8812	Low-quality	Genome-fragment	20.51	AAI-based	0	No	NA
Station175_ZZZ_ALL_assembly_NODE_12027_length_5746_cov_23.504129	5746	Low-quality	Genome-fragment	10.56	AAI-based	0	No	NA
Station205_MES_ALL_assembly_NODE_9097_length_8872_cov_28.605762	8872	Low-quality	Genome-fragment	14.83	AAI-based	0	No	NA
Station168_SUR_ALL_assembly_NODE_4753_length_17830_cov_63.602475	17830	Medium-quality	Genome-fragment	56.29	AAI-based	0	No	NA
Station178_SUR_ALL_assembly_NODE_8739_length_10933_cov_3.667218	10933	Low-quality	Genome-fragment	35.22	AAI-based	0	No	NA
Station173_DCM_ALL_assembly_NODE_8872_length_12846_cov_25.931671	12846	Low-quality	Genome-fragment	38.42	AAI-based	0	No	NA
Station65_DCM_ALL_assembly_NODE_5593_length_6798_cov_2.711553	6798	Low-quality	Genome-fragment	20.39	AAI-based	0	No	NA
Station168_DCM_ALL_assembly_NODE_18384_length_6376_cov_4.789748	6376	Not-determined	Genome-fragment	NA	NA	NA	No	NA
Station191_SUR_ALL_assembly_NODE_3015_length_13259_cov_13.717510	13259	Not-determined	Genome-fragment	NA	NA	NA	No	NA
Station210_MES_ALL_assembly_NODE_13265_length_6082_cov_3.190642	6082	Not-determined	Genome-fragment	NA	NA	NA	No	NA
Station85_DCM_COMBINED_FINAL_NODE_5783_length_9934_cov_45.476870	9934	Not-determined	Genome-fragment	NA	NA	NA	No	NA
Station208_SUR_ALL_assembly_NODE_2090_length_20160_cov_6.406963	20160	Low-quality	Genome-fragment	41.06	AAI-based	0	No	NA
Station201_MES_ALL_assembly_NODE_12360_length_6572_cov_15.992788	6572	Low-quality	Genome-fragment	5	HMM-based	0	No	NA
Station189_MES_ALL_assembly_NODE_25059_length_5437_cov_7.165738	5437	Low-quality	Genome-fragment	5	HMM-based	0	No	NA
Station193_SUR_ALL_assembly_NODE_3398_length_14860_cov_76.861128	14860	Low-quality	Genome-fragment	20	HMM-based	0	No	NA
Station189_MES_ALL_assembly_NODE_27264_length_5118_cov_7.466522	5118	Low-quality	Genome-fragment	5	HMM-based	0	No	NA
Station85_DCM_COMBINED_FINAL_NODE_10229_length_6620_cov_51.056359	6620	Not-determined	Genome-fragment	NA	NA	NA	No	NA
Station193_SUR_ALL_assembly_NODE_961_length_33154_cov_33.846340	33154	Complete	High-quality	100.5	AAI-based	0	No	165-bp-DTR
Station201_DCM_ALL_assembly_NODE_1588_length_29033_cov_4.655497	29033	Medium-quality	Genome-fragment	88.01	AAI-based	0	No	NA
Station84_SUR_COMBINED_FINAL_NODE_1278_length_31563_cov_10.103053	31563	High-quality	High-quality	93.04	AAI-based	0	No	NA
Station188_DCM_ALL_assembly_NODE_6504_length_12588_cov_5.352350	12588	Low-quality	Genome-fragment	0	HMM-based	0	No	NA
Station85_DCM_COMBINED_FINAL_NODE_6630_length_9058_cov_21.812396	9058	Not-determined	Genome-fragment	NA	NA	NA	No	NA
Station189_DCM_ALL_assembly_NODE_8502_length_9338_cov_3.973177	9338	Low-quality	Genome-fragment	0	HMM-based	0	No	NA
Station210_SUR_ALL_assembly_NODE_1664_length_48172_cov_3.223788	48172	Low-quality	Genome-fragment	10	HMM-based	0	No	NA
Station168_SUR_ALL_assembly_NODE_15837_length_6259_cov_44.764990	6259	Low-quality	Genome-fragment	9.93	AAI-based	0	No	NA
Station206_SUR_ALL_assembly_NODE_10333_length_7909_cov_14.686911	7909	Low-quality	Genome-fragment	12.75	AAI-based	0	No	NA
Station208_SUR_ALL_assembly_NODE_1852_length_21906_cov_13.266304	21906	Low-quality	Genome-fragment	40.38	AAI-based	0	No	NA
Station85_DCM_COMBINED_FINAL_NODE_880_length_32493_cov_11.359147	32493	Low-quality	Genome-fragment	17.63	AAI-based	0	No	NA
Station189_MES_ALL_assembly_NODE_911_length_45650_cov_5.867376	45650	Low-quality	Genome-fragment	20	HMM-based	0	No	NA
Station85_DCM_COMBINED_FINAL_NODE_305_length_58820_cov_15.305046	58820	Low-quality	Genome-fragment	4.02	AAI-based	87.42	Yes	NA
Station168_IZZ_ALL_assembly_NODE_538_length_83771_cov_6.826413	83771	Low-quality	Genome-fragment	31.08	AAI-based	0	No	NA
Station180_SUR_ALL_assembly_NODE_12590_length_10635_cov_8.587713	10635	Low-quality	Genome-fragment	0	HMM-based	50.66	Yes	NA
Station188_DCM_ALL_assembly_NODE_852_length_45200_cov_4.219160	45200	Low-quality	Genome-fragment	24.18	AAI-based	0	No	NA
Station209_SUR_ALL_assembly_NODE_8363_length_11765_cov_10.641759	11765	Low-quality	Genome-fragment	5	HMM-based	0	No	NA
Station205_SUR_ALL_assembly_NODE_3848_length_12518_cov_5.394448	12518	Low-quality	Genome-fragment	5	HMM-based	0	No	NA
Station168_IZZ_ALL_assembly_NODE_17689_length_7503_cov_5.647825	7503	Low-quality	Genome-fragment	0	HMM-based	0	No	NA
Station168_IZZ_ALL_assembly_NODE_25624_length_5507_cov_10.679200	5507	Low-quality	Genome-fragment	2.95	AAI-based	0	No	NA
Station206_MES_ALL_assembly_NODE_578_length_81672_cov_21.221755	81672	Low-quality	Genome-fragment	43.81	AAI-based	0	No	NA
Station205_MES_ALL_assembly_NODE_1731_length_25377_cov_12.001777	25377	Low-quality	Genome-fragment	13.57	AAI-based	0	No	NA
Station205_MES_ALL_assembly_NODE_19091_length_5491_cov_12.862583	5491	Low-quality	Genome-fragment	0	HMM-based	0	No	NA
Station209_MES_ALL_assembly_NODE_17652_length_6811_cov_6.273387	6811	Low-quality	Genome-fragment	2.69	AAI-based	NA	No	NA
Station206_MES_ALL_assembly_NODE_5307_length_16996_cov_2.881235	16996	Low-quality	Genome-fragment	7.42	AAI-based	NA	No	NA
Station191_SUR_ALL_assembly_NODE_234_length_50111_cov_5.831748	50111	Low-quality	Genome-fragment	15.43	AAI-based	NA	No	NA
Station210_SUR_ALL_assembly_NODE_23147_length_6202_cov_4.541890	6202	Low-quality	Genome-fragment	2.73	AAI-based	NA	No	NA
Station206_MES_ALL_assembly_NODE_1133_length_52245_cov_25.006381	52245	Medium-quality	Genome-fragment	84.31	AAI-based	0	No	NA
Station196_SUR_ALL_assembly_NODE_3938_length_13464_cov_6.352301	13464	Low-quality	Genome-fragment	7.29	AAI-based	NA	No	NA
Station191_SUR_ALL_assembly_NODE_1853_length_18081_cov_12.256075	18081	Low-quality	Genome-fragment	10.06	AAI-based	7.48	Yes	NA
Station189_MES_ALL_assembly_NODE_1271_length_38684_cov_8.635947	38684	Low-quality	Genome-fragment	38	AAI-based	0	No	NA
Station175_SUR_ALL_assembly_NODE_3181_length_27163_cov_4.717648	27163	Low-quality	Genome-fragment	6.84	AAI-based	0	No	NA
Station168_IZZ_ALL_assembly_NODE_3149_length_28985_cov_33.103802	28985	Low-quality	Genome-fragment	7.56	AAI-based	0	No	NA
Station82_SUR_COMBINED_FINAL_NODE_3758_length_11578_cov_15.782782	11578	Low-quality	Genome-fragment	0	HMM-based	0	No	NA
Station201_DCM_ALL_assembly_NODE_9320_length_9499_cov_2.194939	9499	Low-quality	Genome-fragment	0	HMM-based	0	No	NA
Station168_IZZ_ALL_assembly_NODE_7340_length_15575_cov_14.082345	15575	Low-quality	Genome-fragment	3.91	AAI-based	0	No	NA
Station85_DCM_COMBINED_FINAL_NODE_11476_length_6087_cov_7.554377	6087	Low-quality	Genome-fragment	1.81	AAI-based	NA	No	NA
Station206_MES_ALL_assembly_NODE_1121_length_52520_cov_7.786772	52520	Low-quality	Genome-fragment	12.4	AAI-based	21.78	Yes	NA
Station206_SUR_ALL_assembly_NODE_5835_length_11931_cov_3.649798	11931	Not-determined	Genome-fragment	NA	NA	NA	No	NA
Station168_IZZ_ALL_assembly_NODE_9870_length_12260_cov_13.794674	12260	Low-quality	Genome-fragment	5.11	AAI-based	NA	No	NA
Station168_IZZ_ALL_assembly_NODE_17337_length_7640_cov_12.474094	7640	Low-quality	Genome-fragment	3.23	AAI-based	NA	No	NA
Station168_IZZ_ALL_assembly_NODE_23156_length_5995_cov_9.497980	5995	Not-determined	Genome-fragment	NA	NA	NA	No	NA
Station206_SUR_ALL_assembly_NODE_1263_length_33789_cov_23.612972	33789	Low-quality	Genome-fragment	19.11	AAI-based	NA	No	NA
Station168_IZZ_ALL_assembly_NODE_3804_length_25463_cov_5.665342	25463	Low-quality	Genome-fragment	10	HMM-based	0	No	NA
Station23_DCM_ALL_assembly_NODE_1600_length_13691_cov_4.485040	13691	Low-quality	Genome-fragment	5	HMM-based	0	No	NA
Station210_SUR_ALL_assembly_NODE_26790_length_5488_cov_7.915700	5488	Low-quality	Genome-fragment	5	HMM-based	0	No	NA
Station209_MES_ALL_assembly_NODE_12923_length_8767_cov_2.547750	8767	Low-quality	Genome-fragment	13.71	AAI-based	0	No	NA
Station209_SUR_ALL_assembly_NODE_2576_length_27299_cov_4.391426	27299	Low-quality	Genome-fragment	7.02	AAI-based	0	No	NA
Station210_SUR_ALL_assembly_NODE_17981_length_7712_cov_10.267729	7712	Low-quality	Genome-fragment	5	HMM-based	0	No	NA
Station210_SUR_ALL_assembly_NODE_13122_length_10123_cov_8.135876	10123	Low-quality	Genome-fragment	2.6	AAI-based	0	No	NA
Station210_SUR_ALL_assembly_NODE_26581_length_5524_cov_7.283598	5524	Low-quality	Genome-fragment	1.46	AAI-based	0	No	NA
Station206_SUR_ALL_assembly_NODE_1034_length_37697_cov_47.822964	37697	Medium-quality	Genome-fragment	83.9	AAI-based	0	No	NA
Station168_IZZ_ALL_assembly_NODE_7135_length_15934_cov_3.970275	15934	Low-quality	Genome-fragment	39.99	AAI-based	0	No	NA
Station175_IZZ_ALL_assembly_NODE_2120_length_13226_cov_26.305823	13226	Low-quality	Genome-fragment	35.86	AAI-based	0	No	NA
Station180_ZZZ_ALL_assembly_NODE_7885_length_10349_cov_19.857198	10349	Low-quality	Genome-fragment	28.62	AAI-based	0	No	NA
Station168_IZZ_ALL_assembly_NODE_12154_length_10314_cov_4.118920	10314	Low-quality	Genome-fragment	28.31	AAI-based	0	No	NA
Station175_SUR_ALL_assembly_NODE_3151_length_27341_cov_7.979953	27341	Low-quality	Genome-fragment	14.71	AAI-based	0	No	NA
Station210_MES_ALL_assembly_NODE_1103_length_44769_cov_5.805341	44769	Low-quality	Genome-fragment	24.13	AAI-based	0	No	NA
Station168_IZZ_ALL_assembly_NODE_20832_length_6554_cov_7.980151	6554	Low-quality	Genome-fragment	3.36	AAI-based	NA	No	NA
Station168_IZZ_ALL_assembly_NODE_7300_length_15638_cov_8.532375	15638	Low-quality	Genome-fragment	8.52	AAI-based	NA	No	NA
Station206_SUR_ALL_assembly_NODE_1373_length_32214_cov_7.418172	32214	Low-quality	Genome-fragment	19.36	AAI-based	0	No	NA
Station209_SUR_ALL_assembly_NODE_7005_length_13475_cov_2.744188	13475	Low-quality	Genome-fragment	8.1	AAI-based	NA	No	NA
Station32_SUR_ALL_assembly_NODE_157_length_46023_cov_28.527367	46023	Medium-quality	Genome-fragment	80.75	AAI-based	0	No	NA
Station78_DCM_ALL_assembly_NODE_5995_length_6818_cov_2.671004	6818	Low-quality	Genome-fragment	11.79	AAI-based	0	No	NA
Station173_DCM_ALL_assembly_NODE_11259_length_10729_cov_8.520330	10729	Low-quality	Genome-fragment	5	HMM-based	0	No	NA
Station206_SUR_ALL_assembly_NODE_6839_length_10635_cov_33.223157	10635	Low-quality	Genome-fragment	5	HMM-based	0	No	NA
Station188_DCM_ALL_assembly_NODE_14516_length_6999_cov_3.564804	6999	Low-quality	Genome-fragment	5	HMM-based	0	No	NA
Station210_SUR_ALL_assembly_NODE_13278_length_10019_cov_3.023183	10019	Low-quality	Genome-fragment	5	HMM-based	0	No	NA
Station196_SUR_ALL_assembly_NODE_7562_length_8526_cov_5.494393	8526	Low-quality	Genome-fragment	15.38	AAI-based	0	No	NA
Station194_SUR_ALL_assembly_NODE_2736_length_15846_cov_5.260528	15846	Low-quality	Genome-fragment	28.62	AAI-based	0	No	NA
Station168_IZZ_ALL_assembly_NODE_8875_length_13407_cov_4.134886	13407	Low-quality	Genome-fragment	6.68	AAI-based	NA	No	NA
Station210_MES_ALL_assembly_NODE_3683_length_19068_cov_3.430600	19068	Low-quality	Genome-fragment	14.44	AAI-based	0	No	NA
Station194_DCM_ALL_assembly_NODE_5018_length_12677_cov_3.945730	12677	Low-quality	Genome-fragment	5	HMM-based	0	No	NA
Station168_IZZ_ALL_assembly_NODE_12669_length_9960_cov_3.138516	9960	Not-determined	Genome-fragment	NA	NA	NA	No	NA
Station210_MES_ALL_assembly_NODE_14843_length_5489_cov_3.455466	5489	Not-determined	Genome-fragment	NA	NA	NA	No	NA
Station201_DCM_ALL_assembly_NODE_3302_length_18814_cov_7.474972	18814	Low-quality	Genome-fragment	15.06	AAI-based	0	No	NA
Station201_MES_ALL_assembly_NODE_11115_length_7100_cov_2.547197	7100	Not-determined	Genome-fragment	NA	NA	NA	No	NA
Station194_DCM_ALL_assembly_NODE_1306_length_32754_cov_6.778984	32754	Low-quality	Genome-fragment	17.69	AAI-based	0	No	NA
Station173_DCM_ALL_assembly_NODE_16089_length_8164_cov_4.860525	8164	Low-quality	Genome-fragment	0	HMM-based	0	No	NA
Station168_IZZ_ALL_assembly_NODE_10568_length_11615_cov_160.559083	11615	Low-quality	Genome-fragment	0	HMM-based	0	No	NA
Station193_SUR_ALL_assembly_NODE_5756_length_10296_cov_31.698467	10296	Low-quality	Genome-fragment	0	HMM-based	0	No	NA
Station168_SUR_ALL_assembly_NODE_11675_length_8183_cov_5.939222	8183	Low-quality	Genome-fragment	0	HMM-based	0	No	NA
Station180_ZZZ_ALL_assembly_NODE_3029_length_21953_cov_7.339711	21953	Low-quality	Genome-fragment	0	HMM-based	0	No	NA
Station173_DCM_ALL_assembly_NODE_23578_length_6088_cov_6.764296	6088	Not-determined	Genome-fragment	NA	NA	0	No	NA
Station209_SUR_ALL_assembly_NODE_6269_length_14612_cov_9.510407	14612	Low-quality	Genome-fragment	0	HMM-based	0	No	NA
Station168_IZZ_ALL_assembly_NODE_10575_length_11609_cov_31.590705	11609	Low-quality	Genome-fragment	10	HMM-based	0	No	NA
Station209_MES_ALL_assembly_NODE_5926_length_16246_cov_3.214193	16246	Low-quality	Genome-fragment	5	HMM-based	0	No	NA
Station209_MES_ALL_assembly_NODE_10007_length_10768_cov_4.209092	10768	Low-quality	Genome-fragment	5	HMM-based	0	No	NA
Station168_IZZ_ALL_assembly_NODE_17340_length_7638_cov_22.101807	7638	Low-quality	Genome-fragment	5	HMM-based	0	No	NA
Station82_SUR_COMBINED_FINAL_NODE_422_length_52905_cov_5.541438	52905	High-quality	High-quality	100.54	AAI-based	0	No	NA
Station194_DCM_ALL_assembly_NODE_5784_length_11436_cov_2.903436	11436	Low-quality	Genome-fragment	21.76	AAI-based	0	No	NA
Station194_DCM_ALL_assembly_NODE_1877_length_25392_cov_2.815369	25392	Low-quality	Genome-fragment	48.2	AAI-based	0	No	NA
Station206_SUR_ALL_assembly_NODE_3079_length_18930_cov_15.986225	18930	Low-quality	Genome-fragment	10.21	AAI-based	0	No	NA
Station210_SUR_ALL_assembly_NODE_11081_length_11680_cov_6.261333	11680	Low-quality	Genome-fragment	0	HMM-based	0	No	NA
Station201_DCM_ALL_assembly_NODE_1221_length_33340_cov_32.494367	33340	Medium-quality	Genome-fragment	53.7	AAI-based	0	No	NA
Station188_DCM_ALL_assembly_NODE_6469_length_12650_cov_3.013259	12650	Low-quality	Genome-fragment	20.51	AAI-based	0	No	NA
Station206_SUR_ALL_assembly_NODE_1563_length_29995_cov_14.567969	29995	Low-quality	Genome-fragment	48.44	AAI-based	0	No	NA
Station208_SUR_ALL_assembly_NODE_6627_length_8787_cov_7.609940	8787	Low-quality	Genome-fragment	14.37	AAI-based	0	No	NA
Station208_SUR_ALL_assembly_NODE_5203_length_10414_cov_6.716382	10414	Low-quality	Genome-fragment	16.79	AAI-based	NA	No	NA
Station168_IZZ_ALL_assembly_NODE_12849_length_9835_cov_3.665542	9835	Low-quality	Genome-fragment	5	HMM-based	0	No	NA
Station209_SUR_ALL_assembly_NODE_6494_length_14253_cov_12.185660	14253	Low-quality	Genome-fragment	10	HMM-based	0	No	NA
Station173_DCM_ALL_assembly_NODE_20495_length_6808_cov_7.584629	6808	Low-quality	Genome-fragment	5	HMM-based	0	No	NA
Station189_DCM_ALL_assembly_NODE_3764_length_15680_cov_6.463616	15680	Low-quality	Genome-fragment	10	HMM-based	0	No	NA
Station191_SUR_ALL_assembly_NODE_4046_length_10993_cov_3.043609	10993	Low-quality	Genome-fragment	5	HMM-based	0	No	NA
Station173_DCM_ALL_assembly_NODE_11716_length_10379_cov_9.049109	10379	Low-quality	Genome-fragment	6.41	AAI-based	0	No	NA
Station178_SUR_ALL_assembly_NODE_4169_length_19844_cov_13.401031	19844	Low-quality	Genome-fragment	12.63	AAI-based	0	No	NA
Station210_SUR_ALL_assembly_NODE_8264_length_14805_cov_13.898644	14805	Low-quality	Genome-fragment	9.37	AAI-based	0	No	NA
Station209_SUR_ALL_assembly_NODE_5860_length_15379_cov_4.275972	15379	Low-quality	Genome-fragment	5	HMM-based	0	No	NA
Station168_IZZ_ALL_assembly_NODE_14373_length_8960_cov_4.202583	8960	Low-quality	Genome-fragment	0	HMM-based	0	No	NA
Station194_SUR_ALL_assembly_NODE_2646_length_16228_cov_8.587151	16228	Low-quality	Genome-fragment	5	HMM-based	0	No	NA
Station85_SUR_COMBINED_FINAL_NODE_5518_length_7856_cov_4.427381	7856	Not-determined	Genome-fragment	NA	NA	NA	No	NA
Station180_ZZZ_ALL_assembly_NODE_10159_length_8432_cov_5.496598	8432	Complete	High-quality	0	HMM-based	0	No	55-bp-DTR
Station168_IZZ_ALL_assembly_NODE_14497_length_8890_cov_4.579174	8890	Low-quality	Genome-fragment	4.81	AAI-based	0	No	NA
Station25_SUR_ALL_assembly_NODE_36_length_155906_cov_5.745282	155906	Low-quality	Genome-fragment	39.11	AAI-based	0	No	NA
Station78_SUR_ALL_assembly_NODE_56_length_119814_cov_4.956788	119814	Low-quality	Genome-fragment	30.25	AAI-based	0	No	NA
Station196_SUR_ALL_assembly_NODE_1708_length_24248_cov_20.928202	24248	Low-quality	Genome-fragment	7.83	AAI-based	0	No	NA
Station191_SUR_ALL_assembly_NODE_589_length_33942_cov_15.161980	33942	Low-quality	Genome-fragment	11.06	AAI-based	NA	No	NA
Station168_IZZ_ALL_assembly_NODE_14954_length_8659_cov_2.383078	8659	Low-quality	Genome-fragment	0	HMM-based	0	No	NA
Station209_SUR_ALL_assembly_NODE_22113_length_5639_cov_4.119807	5639	Not-determined	Genome-fragment	NA	NA	NA	No	NA
Station175_SUR_ALL_assembly_NODE_28469_length_5109_cov_9.012268	5109	Low-quality	Genome-fragment	0	HMM-based	0	No	NA
Station189_MES_ALL_assembly_NODE_6334_length_14504_cov_20.634784	14504	Medium-quality	Genome-fragment	59.35	AAI-based	0	No	NA
Station175_SUR_ALL_assembly_NODE_27935_length_5185_cov_5.986355	5185	Low-quality	Genome-fragment	6.52	AAI-based	NA	No	NA
Station194_DCM_ALL_assembly_NODE_14228_length_6011_cov_17.937374	6011	Not-determined	Genome-fragment	NA	NA	NA	No	NA
Station178_SUR_ALL_assembly_NODE_10912_length_9056_cov_27.591934	9056	Low-quality	Genome-fragment	24.79	AAI-based	0	No	NA
Station201_SUR_ALL_assembly_NODE_14113_length_6332_cov_260.673889	6332	Low-quality	Genome-fragment	17.94	AAI-based	0	No	NA
Station209_MES_ALL_assembly_NODE_5784_length_16547_cov_8.665353	16547	Low-quality	Genome-fragment	46.39	AAI-based	0	No	NA
Station180_SUR_ALL_assembly_NODE_25238_length_5809_cov_291.720542	5809	Low-quality	Genome-fragment	16.17	AAI-based	0	No	NA
Station209_MES_ALL_assembly_NODE_4870_length_19057_cov_4.560573	19057	Low-quality	Genome-fragment	10.42	AAI-based	0	No	NA
Station175_SUR_ALL_assembly_NODE_18144_length_7277_cov_3.606203	7277	Not-determined	Genome-fragment	NA	NA	NA	No	NA
Station210_MES_ALL_assembly_NODE_3449_length_20095_cov_6.219062	20095	Low-quality	Genome-fragment	11.05	AAI-based	0	No	NA
Station168_IZZ_ALL_assembly_NODE_22049_length_6245_cov_5.881745	6245	Low-quality	Genome-fragment	4.54	AAI-based	0	No	NA
Station205_MES_ALL_assembly_NODE_6240_length_11354_cov_3.399239	11354	Low-quality	Genome-fragment	27.99	AAI-based	0	No	NA
Station206_SUR_ALL_assembly_NODE_1991_length_25486_cov_14.269081	25486	Medium-quality	Genome-fragment	62.83	AAI-based	0	No	NA
Station209_SUR_ALL_assembly_NODE_5553_length_16018_cov_4.036334	16018	Low-quality	Genome-fragment	5	HMM-based	NA	No	NA
Station209_MES_ALL_assembly_NODE_20022_length_6164_cov_4.972827	6164	Low-quality	Genome-fragment	0	HMM-based	0	No	NA
Station201_DCM_ALL_assembly_NODE_21655_length_5366_cov_2.816984	5366	Not-determined	Genome-fragment	NA	NA	NA	No	NA
Station193_SUR_ALL_assembly_NODE_15237_length_5204_cov_67.760342	5204	Low-quality	Genome-fragment	2.8	AAI-based	0	No	NA
Station180_SUR_ALL_assembly_NODE_22445_length_6427_cov_17.288449	6427	Low-quality	Genome-fragment	3.48	AAI-based	0	No	NA
Station191_SUR_ALL_assembly_NODE_9144_length_6541_cov_12.655103	6541	Low-quality	Genome-fragment	3.57	AAI-based	0	No	NA
Station209_MES_ALL_assembly_NODE_11501_length_9633_cov_4.846837	9633	Low-quality	Genome-fragment	5.19	AAI-based	0	No	NA
Station85_DCM_COMBINED_FINAL_NODE_13207_length_5493_cov_242.954027	5493	Low-quality	Genome-fragment	2.98	AAI-based	0	No	NA
Station210_MES_ALL_assembly_NODE_13235_length_6095_cov_6.359934	6095	Low-quality	Genome-fragment	0	HMM-based	0	No	NA
Station193_SUR_ALL_assembly_NODE_9504_length_7223_cov_60.393136	7223	Low-quality	Genome-fragment	3.9	AAI-based	0	No	NA
Station85_DCM_COMBINED_FINAL_NODE_14987_length_5015_cov_187.691331	5015	Low-quality	Genome-fragment	2.84	AAI-based	0	No	NA
Station67_SUR_ALL_assembly_NODE_3239_length_10173_cov_2.725539	10173	Low-quality	Genome-fragment	5.44	AAI-based	0	No	NA
Station168_IZZ_ALL_assembly_NODE_17314_length_7648_cov_11.225866	7648	Low-quality	Genome-fragment	4.11	AAI-based	0	No	NA
Station189_DCM_ALL_assembly_NODE_11184_length_7788_cov_13.566662	7788	Low-quality	Genome-fragment	4.18	AAI-based	0	No	NA
Station206_MES_ALL_assembly_NODE_2834_length_27311_cov_5.105261	27311	Low-quality	Genome-fragment	14.58	AAI-based	0	No	NA
Station175_SUR_ALL_assembly_NODE_8067_length_13725_cov_2.519532	13725	Low-quality	Genome-fragment	5	HMM-based	0	No	NA
Station205_MES_ALL_assembly_NODE_1983_length_23291_cov_20.742942	23291	Low-quality	Genome-fragment	12.4	AAI-based	0	No	NA
Station188_DCM_ALL_assembly_NODE_15870_length_6537_cov_7.253934	6537	Low-quality	Genome-fragment	3.6	AAI-based	NA	No	NA
Station189_MES_ALL_assembly_NODE_1377_length_37073_cov_10.130747	37073	Low-quality	Genome-fragment	26.04	AAI-based	NA	No	NA
Station201_DCM_ALL_assembly_NODE_8419_length_10194_cov_2.154157	10194	Low-quality	Genome-fragment	7.15	AAI-based	NA	No	NA
Station206_MES_ALL_assembly_NODE_8959_length_11245_cov_7.573548	11245	Low-quality	Genome-fragment	21.55	AAI-based	0	No	NA
Station206_MES_ALL_assembly_NODE_12371_length_8788_cov_17.057827	8788	Low-quality	Genome-fragment	4.81	AAI-based	0	No	NA
Station206_MES_ALL_assembly_NODE_1858_length_37164_cov_8.948746	37164	Low-quality	Genome-fragment	20.28	AAI-based	0	No	NA
Station201_DCM_ALL_assembly_NODE_12658_length_7730_cov_38.915179	7730	Low-quality	Genome-fragment	0	HMM-based	0	No	NA
Station194_SUR_ALL_assembly_NODE_2987_length_14990_cov_19.699766	14990	Low-quality	Genome-fragment	5	HMM-based	0	No	NA
Station194_SUR_ALL_assembly_NODE_13989_length_5553_cov_20.730084	5553	Low-quality	Genome-fragment	3.15	AAI-based	0	No	NA
Station194_SUR_ALL_assembly_NODE_15352_length_5224_cov_22.882376	5224	Low-quality	Genome-fragment	0	HMM-based	0	No	NA
Station206_SUR_ALL_assembly_NODE_7354_length_10112_cov_3.359252	10112	Low-quality	Genome-fragment	5.44	AAI-based	0	No	NA
Station189_MES_ALL_assembly_NODE_7307_length_13165_cov_3.682685	13165	Low-quality	Genome-fragment	11.92	AAI-based	0	No	NA
Station188_DCM_ALL_assembly_NODE_724_length_49538_cov_11.921145	49538	Low-quality	Genome-fragment	45.76	AAI-based	0	No	NA
Station201_DCM_ALL_assembly_NODE_3640_length_17687_cov_5.584846	17687	Low-quality	Genome-fragment	16.45	AAI-based	0	No	NA
Station82_DCM_COMBINED_FINAL_NODE_1599_length_22633_cov_38.864027	22633	Low-quality	Genome-fragment	45.35	AAI-based	0	No	NA
Station189_DCM_ALL_assembly_NODE_2651_length_19381_cov_5.591069	19381	Medium-quality	Genome-fragment	80.65	AAI-based	0	No	NA
Station193_SUR_ALL_assembly_NODE_2575_length_18033_cov_3.863667	18033	Low-quality	Genome-fragment	35.51	AAI-based	0	No	NA
Station196_SUR_ALL_assembly_NODE_9345_length_7345_cov_1.950343	7345	Low-quality	Genome-fragment	16.63	AAI-based	0	No	NA
Station82_DCM_COMBINED_FINAL_NODE_2950_length_14498_cov_7.235685	14498	Low-quality	Genome-fragment	28.6	AAI-based	NA	No	NA
Station194_DCM_ALL_assembly_NODE_1237_length_33892_cov_5.493247	33892	Low-quality	Genome-fragment	7.95	AAI-based	NA	No	NA
Station23_DCM_ALL_assembly_NODE_19_length_65221_cov_3.932020	65221	Low-quality	Genome-fragment	34.94	AAI-based	0	No	NA
Station25_SUR_ALL_assembly_NODE_358_length_34519_cov_3.272371	34519	Low-quality	Genome-fragment	18.53	AAI-based	0	No	NA
Station34_SUR_ALL_assembly_NODE_8805_length_5114_cov_3.506424	5114	Low-quality	Genome-fragment	2.75	AAI-based	0	No	NA
Station173_DCM_ALL_assembly_NODE_1008_length_64491_cov_7.073158	64491	Low-quality	Genome-fragment	34.32	AAI-based	0	No	NA
Station188_DCM_ALL_assembly_NODE_4197_length_17134_cov_3.334621	17134	Low-quality	Genome-fragment	9.2	AAI-based	0	No	NA
Station189_MES_ALL_assembly_NODE_454_length_61121_cov_5.295303	61121	Complete	High-quality	99.73	AAI-based	0	No	55-bp-DTR
Station205_MES_ALL_assembly_NODE_11208_length_7783_cov_13.265399	7783	Low-quality	Genome-fragment	12.69	AAI-based	NA	No	NA
Station173_DCM_ALL_assembly_NODE_1367_length_51271_cov_6.636286	51271	Complete	High-quality	101.21	AAI-based	0	No	33-bp-DTR
Station85_SUR_COMBINED_FINAL_NODE_542_length_49541_cov_13.601200	49541	Complete	High-quality	98.32	AAI-based	0	No	29-bp-DTR
Station178_SUR_ALL_assembly_NODE_1192_length_49124_cov_14.899529	49124	High-quality	High-quality	102.56	AAI-based	0	No	NA
Station173_DCM_ALL_assembly_NODE_1586_length_45992_cov_7.720683	45992	High-quality	High-quality	105.81	AAI-based	0	No	NA
Station173_DCM_ALL_assembly_NODE_12812_length_9699_cov_2.699295	9699	Low-quality	Genome-fragment	14.38	AAI-based	0	No	NA
Station175_SUR_ALL_assembly_NODE_1556_length_44226_cov_19.594598	44226	High-quality	High-quality	102.05	AAI-based	0	No	NA
Station205_MES_ALL_assembly_NODE_576_length_47858_cov_10.325733	47858	High-quality	High-quality	113.84	AAI-based	0	No	NA
Station173_DCM_ALL_assembly_NODE_2077_length_37998_cov_5.862373	37998	Low-quality	Genome-fragment	31.27	AAI-based	0	No	NA
Station175_SUR_ALL_assembly_NODE_722_length_70526_cov_8.344312	70526	Medium-quality	Genome-fragment	58.03	AAI-based	0	No	NA
Station173_DCM_ALL_assembly_NODE_2669_length_32029_cov_5.433571	32029	Low-quality	Genome-fragment	26.36	AAI-based	0	No	NA
Station173_DCM_ALL_assembly_NODE_10181_length_11558_cov_5.044423	11558	Low-quality	Genome-fragment	9.78	AAI-based	0	No	NA
Station188_SUR_ALL_assembly_NODE_1385_length_37724_cov_10.722637	37724	High-quality	High-quality	97.63	AAI-based	0	No	NA
Station180_ZZZ_ALL_assembly_NODE_17775_length_5454_cov_3.661234	5454	Low-quality	Genome-fragment	10	HMM-based	0	No	NA
Station201_DCM_ALL_assembly_NODE_14772_length_6984_cov_5.568480	6984	Low-quality	Genome-fragment	21.41	AAI-based	0	No	NA
Station173_DCM_ALL_assembly_NODE_2148_length_37294_cov_5.876876	37294	Low-quality	Genome-fragment	34.05	AAI-based	0	No	NA
Station205_MES_ALL_assembly_NODE_1147_length_32109_cov_6.715605	32109	Low-quality	Genome-fragment	29.65	AAI-based	0	No	NA
Station173_DCM_ALL_assembly_NODE_7827_length_14187_cov_4.842839	14187	Low-quality	Genome-fragment	11.87	AAI-based	7.34	Yes	NA
Station188_DCM_ALL_assembly_NODE_1578_length_32019_cov_28.897385	32019	Complete	High-quality	99.48	AAI-based	0	No	55-bp-DTR
Station191_SUR_ALL_assembly_NODE_3880_length_11282_cov_23.599002	11282	Low-quality	Genome-fragment	17.54	AAI-based	0	No	NA
Station188_DCM_ALL_assembly_NODE_768_length_47598_cov_13.288791	47598	Low-quality	Genome-fragment	23.55	AAI-based	7.61	Yes	NA
Station67_SUR_ALL_assembly_NODE_36_length_117373_cov_86.604460	117373	Medium-quality	Genome-fragment	62.51	AAI-based	1.04	Yes	NA
Station173_DCM_ALL_assembly_NODE_5913_length_17562_cov_10.666819	17562	Low-quality	Genome-fragment	6.79	AAI-based	27.9	Yes	NA
Station173_DCM_ALL_assembly_NODE_3234_length_27448_cov_5.475048	27448	Medium-quality	Genome-fragment	50	HMM-based	0	No	NA
Station188_DCM_ALL_assembly_NODE_2008_length_27907_cov_6.897350	27907	Medium-quality	Genome-fragment	50	HMM-based	0	No	NA
Station205_MES_ALL_assembly_NODE_3623_length_16127_cov_5.746329	16127	Low-quality	Genome-fragment	37.28	AAI-based	0	No	NA
Station173_DCM_ALL_assembly_NODE_4242_length_22457_cov_6.784617	22457	Low-quality	Genome-fragment	40	HMM-based	0	No	NA
Station180_SUR_ALL_assembly_NODE_5303_length_21098_cov_3.892316	21098	Low-quality	Genome-fragment	39.47	AAI-based	0	No	NA
Station173_DCM_ALL_assembly_NODE_8029_length_13870_cov_13.818241	13870	Low-quality	Genome-fragment	27.18	AAI-based	0	No	NA
Station180_SUR_ALL_assembly_NODE_9825_length_13010_cov_3.153068	13010	Low-quality	Genome-fragment	19.84	AAI-based	0	No	NA
Station173_DCM_ALL_assembly_NODE_4380_length_21975_cov_9.086131	21975	Medium-quality	Genome-fragment	50	HMM-based	0	No	NA
Station180_ZZZ_ALL_assembly_NODE_1448_length_36785_cov_49.075932	36785	Complete	High-quality	94.75	AAI-based	0	No	55-bp-DTR
Station201_SUR_ALL_assembly_NODE_18847_length_5163_cov_120.823610	5163	Low-quality	Genome-fragment	5	HMM-based	0	No	NA
Station180_ZZZ_ALL_assembly_NODE_15913_length_5938_cov_111.297637	5938	Low-quality	Genome-fragment	10.71	AAI-based	0	No	NA
Station191_SUR_ALL_assembly_NODE_6800_length_7928_cov_8.849232	7928	Low-quality	Genome-fragment	21.83	AAI-based	0	No	NA
Station201_MES_ALL_assembly_NODE_1432_length_31092_cov_20.634952	31092	Medium-quality	Genome-fragment	85.89	AAI-based	0	No	NA
Station201_DCM_ALL_assembly_NODE_11751_length_8113_cov_3.585877	8113	Low-quality	Genome-fragment	22.34	AAI-based	0	No	NA
Station194_DCM_ALL_assembly_NODE_8374_length_8748_cov_4.057633	8748	Low-quality	Genome-fragment	24.32	AAI-based	0	No	NA
Station194_DCM_ALL_assembly_NODE_11929_length_6797_cov_3.676061	6797	Low-quality	Genome-fragment	19.16	AAI-based	0	No	NA
Station205_SUR_ALL_assembly_NODE_8794_length_6862_cov_21.514177	6862	Low-quality	Genome-fragment	24.56	AAI-based	0	No	NA
Station191_SUR_ALL_assembly_NODE_12837_length_5242_cov_44.796800	5242	Low-quality	Genome-fragment	18.77	AAI-based	0	No	NA
Station85_DCM_COMBINED_FINAL_NODE_1893_length_21038_cov_22.652814	21038	Medium-quality	Genome-fragment	75.35	AAI-based	0	No	NA
Station84_SUR_COMBINED_FINAL_NODE_2461_length_18942_cov_16.711177	18942	Medium-quality	Genome-fragment	67.85	AAI-based	0	No	NA
Station67_SUR_ALL_assembly_NODE_7282_length_5643_cov_5.558339	5643	Low-quality	Genome-fragment	20.22	AAI-based	0	No	NA
Station82_SUR_COMBINED_FINAL_NODE_8901_length_5979_cov_8.957968	5979	Low-quality	Genome-fragment	21.43	AAI-based	0	No	NA
Station85_DCM_COMBINED_FINAL_NODE_13409_length_5440_cov_19.507892	5440	Low-quality	Genome-fragment	20.04	AAI-based	NA	No	NA
Station173_DCM_ALL_assembly_NODE_5239_length_19297_cov_19.081904	19297	Medium-quality	Genome-fragment	54.23	AAI-based	0	No	NA
Station201_DCM_ALL_assembly_NODE_14224_length_7172_cov_17.329633	7172	Low-quality	Genome-fragment	20.16	AAI-based	0	No	NA
Station194_DCM_ALL_assembly_NODE_6799_length_10234_cov_9.953335	10234	Low-quality	Genome-fragment	28.66	AAI-based	0	No	NA
Station194_DCM_ALL_assembly_NODE_18377_length_5006_cov_269.423147	5006	Low-quality	Genome-fragment	8.03	AAI-based	0	No	NA
Station194_SUR_ALL_assembly_NODE_9843_length_6966_cov_2.883230	6966	Low-quality	Genome-fragment	19.9	AAI-based	0	No	NA
Station191_SUR_ALL_assembly_NODE_10727_length_5886_cov_6.445378	5886	Low-quality	Genome-fragment	16.59	AAI-based	0	No	NA
Station191_SUR_ALL_assembly_NODE_1691_length_18981_cov_10.899873	18981	Low-quality	Genome-fragment	44.75	AAI-based	0	No	NA
Station82_SUR_COMBINED_FINAL_NODE_11110_length_5095_cov_2.270437	5095	Not-determined	Genome-fragment	NA	NA	NA	No	NA
Station173_DCM_ALL_assembly_NODE_6207_length_16930_cov_12.327111	16930	Low-quality	Genome-fragment	39.03	AAI-based	0	No	NA
Station85_DCM_COMBINED_FINAL_NODE_4836_length_11227_cov_17.550841	11227	Low-quality	Genome-fragment	27.2	AAI-based	0	No	NA
Station85_DCM_COMBINED_FINAL_NODE_6442_length_9242_cov_4.027648	9242	Low-quality	Genome-fragment	22.98	AAI-based	0	No	NA
Station84_SUR_COMBINED_FINAL_NODE_3133_length_15905_cov_7.331041	15905	Low-quality	Genome-fragment	38.89	AAI-based	0	No	NA
Station85_SUR_COMBINED_FINAL_NODE_1990_length_17978_cov_29.428332	17978	Low-quality	Genome-fragment	45.97	AAI-based	0	No	NA
Station189_DCM_ALL_assembly_NODE_20878_length_5078_cov_1.935696	5078	Low-quality	Genome-fragment	5	HMM-based	0	No	NA
Station206_SUR_ALL_assembly_NODE_11707_length_7227_cov_4.379532	7227	Low-quality	Genome-fragment	10	HMM-based	0	No	NA
Station191_SUR_ALL_assembly_NODE_8976_length_6623_cov_12.522838	6623	Low-quality	Genome-fragment	12.3	AAI-based	0	No	NA
Station201_DCM_ALL_assembly_NODE_3038_length_19800_cov_8.080628	19800	Low-quality	Genome-fragment	31.73	AAI-based	0	No	NA
Station201_SUR_ALL_assembly_NODE_11916_length_7163_cov_22.634918	7163	Low-quality	Genome-fragment	13.76	AAI-based	0	No	NA
Station209_MES_ALL_assembly_NODE_16033_length_7356_cov_13.770853	7356	Low-quality	Genome-fragment	10	HMM-based	0	No	NA
Station201_DCM_ALL_assembly_NODE_14112_length_7207_cov_7.866051	7207	Low-quality	Genome-fragment	10	HMM-based	0	No	NA
Station209_MES_ALL_assembly_NODE_19797_length_6221_cov_13.480052	6221	Low-quality	Genome-fragment	5	HMM-based	0	No	NA
Station201_DCM_ALL_assembly_NODE_1627_length_28614_cov_11.592913	28614	Low-quality	Genome-fragment	15.3	AAI-based	0	No	NA
Station206_SUR_ALL_assembly_NODE_852_length_42298_cov_12.137277	42298	Low-quality	Genome-fragment	22.62	AAI-based	0	No	NA
Station194_SUR_ALL_assembly_NODE_3614_length_13176_cov_4.247923	13176	Not-determined	Genome-fragment	NA	NA	NA	No	NA
Station178_SUR_ALL_assembly_NODE_7054_length_12998_cov_15.265703	12998	Not-determined	Genome-fragment	NA	NA	NA	No	NA
Station175_SUR_ALL_assembly_NODE_1397_length_47256_cov_9.945764	47256	Low-quality	Genome-fragment	35.73	AAI-based	16.39	Yes	NA
Station65_DCM_ALL_assembly_NODE_2016_length_13731_cov_9.975578	13731	Low-quality	Genome-fragment	23.97	AAI-based	0	No	NA
Station180_ZZZ_ALL_assembly_NODE_3359_length_20283_cov_3.981807	20283	Low-quality	Genome-fragment	35.61	AAI-based	0	No	NA
Station194_SUR_ALL_assembly_NODE_9767_length_7007_cov_143.907077	7007	Low-quality	Genome-fragment	12.64	AAI-based	0	No	NA
Station191_SUR_ALL_assembly_NODE_638_length_32746_cov_21.340705	32746	Medium-quality	Genome-fragment	75.24	AAI-based	0	No	NA
Station189_DCM_ALL_assembly_NODE_1137_length_31128_cov_6.255527	31128	Medium-quality	Genome-fragment	71.57	AAI-based	0	No	NA
Station209_SUR_ALL_assembly_NODE_11949_length_9018_cov_4.751423	9018	Low-quality	Genome-fragment	19.88	AAI-based	0	No	NA
Station188_DCM_ALL_assembly_NODE_21137_length_5264_cov_4.392782	5264	Low-quality	Genome-fragment	11.99	AAI-based	0	No	NA
Station180_ZZZ_ALL_assembly_NODE_3187_length_21143_cov_4.655396	21143	Medium-quality	Genome-fragment	88.74	AAI-based	0	No	NA
Station189_MES_ALL_assembly_NODE_5957_length_15150_cov_5.587612	15150	Medium-quality	Genome-fragment	56.32	AAI-based	9.6	Yes	NA
Station173_DCM_ALL_assembly_NODE_9853_length_11852_cov_4.138001	11852	Low-quality	Genome-fragment	2.47	AAI-based	21.01	Yes	NA
Station194_SUR_ALL_assembly_NODE_4753_length_11132_cov_3.574524	11132	Low-quality	Genome-fragment	1.94	AAI-based	34.04	Yes	NA
Station85_SUR_COMBINED_FINAL_NODE_3054_length_12557_cov_9.007759	12557	Low-quality	Genome-fragment	1.11	AAI-based	66.74	Yes	NA
Station201_SUR_ALL_assembly_NODE_2200_length_24271_cov_17.875826	24271	High-quality	High-quality	99.94	AAI-based	0	No	NA
Station178_SUR_ALL_assembly_NODE_12538_length_8066_cov_2.629260	8066	Low-quality	Genome-fragment	0	HMM-based	0	No	NA
Station209_MES_ALL_assembly_NODE_10749_length_10164_cov_5.067069	10164	Low-quality	Genome-fragment	41.55	AAI-based	0	No	NA
Station67_SUR_ALL_assembly_NODE_4442_length_8086_cov_2.532188	8086	Low-quality	Genome-fragment	16.93	AAI-based	0	No	NA
Station85_DCM_COMBINED_FINAL_NODE_1996_length_20290_cov_5.304720	20290	Low-quality	Genome-fragment	41.56	AAI-based	0	No	NA
Station191_SUR_ALL_assembly_NODE_5754_length_8814_cov_3.040301	8814	Low-quality	Genome-fragment	18.5	AAI-based	NA	No	NA
Station84_SUR_COMBINED_FINAL_NODE_8932_length_6445_cov_6.438654	6445	Low-quality	Genome-fragment	14.19	AAI-based	0	No	NA
Station180_SUR_ALL_assembly_NODE_4652_length_23203_cov_5.535727	23203	Low-quality	Genome-fragment	5	HMM-based	0	No	NA
Station189_DCM_ALL_assembly_NODE_3382_length_16782_cov_5.133138	16782	Low-quality	Genome-fragment	9.21	AAI-based	0	No	NA
Station175_SUR_ALL_assembly_NODE_18344_length_7210_cov_3.407268	7210	Low-quality	Genome-fragment	3.97	AAI-based	0	No	NA
Station188_DCM_ALL_assembly_NODE_6450_length_12678_cov_2.416858	12678	Low-quality	Genome-fragment	5	HMM-based	0	No	NA
Station201_DCM_ALL_assembly_NODE_10100_length_8990_cov_2.540235	8990	Low-quality	Genome-fragment	0	HMM-based	0	No	NA
Station85_DCM_COMBINED_FINAL_NODE_11900_length_5923_cov_3.606851	5923	Low-quality	Genome-fragment	3.24	AAI-based	0	No	NA
Station201_SUR_ALL_assembly_NODE_7190_length_10430_cov_7.843566	10430	Low-quality	Genome-fragment	6.68	AAI-based	0	No	NA
Station180_SUR_ALL_assembly_NODE_10831_length_12071_cov_6.330143	12071	Low-quality	Genome-fragment	22.88	AAI-based	0	No	NA
Station175_SUR_ALL_assembly_NODE_5002_length_19741_cov_36.957432	19741	Low-quality	Genome-fragment	37.69	AAI-based	0	No	NA
Station178_SUR_ALL_assembly_NODE_18994_length_5719_cov_6.046610	5719	Low-quality	Genome-fragment	10.92	AAI-based	0	No	NA
Station194_SUR_ALL_assembly_NODE_13436_length_5696_cov_54.361283	5696	Low-quality	Genome-fragment	10.7	AAI-based	0	No	NA
Station180_ZZZ_ALL_assembly_NODE_9733_length_8743_cov_3.657919	8743	Low-quality	Genome-fragment	25.86	AAI-based	0	No	NA
Station201_DCM_ALL_assembly_NODE_7147_length_11371_cov_7.413485	11371	Low-quality	Genome-fragment	33.44	AAI-based	0	No	NA
Station189_DCM_ALL_assembly_NODE_3766_length_15678_cov_16.093900	15678	Low-quality	Genome-fragment	45.93	AAI-based	0	No	NA
Station201_MES_ALL_assembly_NODE_10423_length_7432_cov_4.577877	7432	Low-quality	Genome-fragment	21.9	AAI-based	0	No	NA
Station180_ZZZ_ALL_assembly_NODE_14394_length_6418_cov_3.559485	6418	Low-quality	Genome-fragment	0	HMM-based	0	No	NA
Station201_MES_ALL_assembly_NODE_6917_length_10018_cov_3.545418	10018	Low-quality	Genome-fragment	29.27	AAI-based	0	No	NA
Station205_MES_ALL_assembly_NODE_9256_length_8789_cov_2.646668	8789	Low-quality	Genome-fragment	25.74	AAI-based	0	No	NA
Station194_SUR_ALL_assembly_NODE_844_length_34605_cov_15.008741	34605	Low-quality	Genome-fragment	29.81	AAI-based	0	No	NA
Station194_DCM_ALL_assembly_NODE_247_length_94159_cov_89.825757	94159	Medium-quality	Genome-fragment	79.95	AAI-based	0	No	NA
Station201_SUR_ALL_assembly_NODE_5321_length_12977_cov_3.433679	12977	Low-quality	Genome-fragment	10.93	AAI-based	0	No	NA
Station201_DCM_ALL_assembly_NODE_3616_length_17740_cov_19.151428	17740	Low-quality	Genome-fragment	30.74	AAI-based	0	No	NA
Station189_MES_ALL_assembly_NODE_1746_length_32783_cov_8.967367	32783	Low-quality	Genome-fragment	18.06	AAI-based	0	No	NA
Station201_DCM_ALL_assembly_NODE_11244_length_8354_cov_2.334860	8354	Not-determined	Genome-fragment	NA	NA	NA	No	NA
Station191_SUR_ALL_assembly_NODE_2784_length_14010_cov_67.680115	14010	Low-quality	Genome-fragment	34.79	AAI-based	0	No	NA
Station180_SUR_ALL_assembly_NODE_5957_length_19290_cov_19.481154	19290	Low-quality	Genome-fragment	45.19	AAI-based	0	No	NA
Station180_ZZZ_ALL_assembly_NODE_12316_length_7240_cov_33.410995	7240	Low-quality	Genome-fragment	5	HMM-based	0	No	NA
Station191_SUR_ALL_assembly_NODE_4210_length_10745_cov_69.025164	10745	Low-quality	Genome-fragment	24.83	AAI-based	0	No	NA
Station180_ZZZ_ALL_assembly_NODE_8017_length_10195_cov_16.148126	10195	Low-quality	Genome-fragment	5.61	AAI-based	0	No	NA
Station191_SUR_ALL_assembly_NODE_3655_length_11746_cov_3.577196	11746	Low-quality	Genome-fragment	6.35	AAI-based	0	No	NA
Station210_SUR_ALL_assembly_NODE_19703_length_7133_cov_18.460441	7133	Low-quality	Genome-fragment	3.89	AAI-based	0	No	NA
Station196_SUR_ALL_assembly_NODE_1560_length_25796_cov_68.944874	25796	Low-quality	Genome-fragment	45.2	AAI-based	0	No	NA
Station189_DCM_ALL_assembly_NODE_9340_length_8774_cov_4.173300	8774	Low-quality	Genome-fragment	14.72	AAI-based	0	No	NA
Station194_SUR_ALL_assembly_NODE_11968_length_6147_cov_88.830926	6147	Low-quality	Genome-fragment	12.95	AAI-based	0	No	NA
Station206_MES_ALL_assembly_NODE_7875_length_12466_cov_5.698896	12466	Low-quality	Genome-fragment	7.27	AAI-based	0	No	NA
Station191_SUR_ALL_assembly_NODE_6181_length_8408_cov_2.169640	8408	Low-quality	Genome-fragment	4.9	AAI-based	0	No	NA
Station194_DCM_ALL_assembly_NODE_608_length_52746_cov_6.642501	52746	High-quality	High-quality	103.55	AAI-based	0	No	NA
Station201_MES_ALL_assembly_NODE_1333_length_32633_cov_4.526275	32633	Low-quality	Genome-fragment	17.5	AAI-based	0	No	NA
Station188_DCM_ALL_assembly_NODE_13672_length_7305_cov_6.257379	7305	Low-quality	Genome-fragment	3.88	AAI-based	0	No	NA
Station189_DCM_ALL_assembly_NODE_12156_length_7367_cov_3.008889	7367	Low-quality	Genome-fragment	3.98	AAI-based	0	No	NA
Station201_DCM_ALL_assembly_NODE_10172_length_8955_cov_190.047865	8955	Low-quality	Genome-fragment	18.48	AAI-based	0	No	NA
Station205_SUR_ALL_assembly_NODE_2420_length_17482_cov_96.851323	17482	Low-quality	Genome-fragment	21.98	AAI-based	27.47	Yes	NA
Station205_MES_ALL_assembly_NODE_4270_length_14576_cov_6.020453	14576	Low-quality	Genome-fragment	25.14	AAI-based	0	No	NA
Station205_SUR_ALL_assembly_NODE_11169_length_5797_cov_83.188784	5797	Low-quality	Genome-fragment	10.04	AAI-based	0	No	NA
Station180_SUR_ALL_assembly_NODE_15956_length_8642_cov_14.600908	8642	Low-quality	Genome-fragment	14.96	AAI-based	0	No	NA
Station206_SUR_ALL_assembly_NODE_5887_length_11842_cov_141.798931	11842	Low-quality	Genome-fragment	32.81	AAI-based	0	No	NA
Station201_MES_ALL_assembly_NODE_3570_length_16142_cov_5.720768	16142	Low-quality	Genome-fragment	44.85	AAI-based	0	No	NA
Station175_SUR_ALL_assembly_NODE_26802_length_5359_cov_14.423454	5359	Low-quality	Genome-fragment	14.21	AAI-based	0	No	NA
Station180_SUR_ALL_assembly_NODE_26259_length_5624_cov_58.684324	5624	Low-quality	Genome-fragment	15.16	AAI-based	NA	No	NA
Station188_DCM_ALL_assembly_NODE_2075_length_27324_cov_5.236642	27324	Low-quality	Genome-fragment	7.37	AAI-based	0	No	NA
Station67_SUR_ALL_assembly_NODE_8153_length_5160_cov_2.416063	5160	Low-quality	Genome-fragment	0	HMM-based	0	No	NA
Station67_SUR_ALL_assembly_NODE_8110_length_5186_cov_2.424284	5186	Low-quality	Genome-fragment	1.35	AAI-based	0	No	NA
Station180_ZZZ_ALL_assembly_NODE_13917_length_6588_cov_16.222869	6588	Low-quality	Genome-fragment	0	HMM-based	NA	No	NA
Station194_SUR_ALL_assembly_NODE_9275_length_7237_cov_19.260234	7237	Low-quality	Genome-fragment	1.91	AAI-based	0	No	NA
Station196_SUR_ALL_assembly_NODE_9366_length_7334_cov_36.665888	7334	Low-quality	Genome-fragment	1.99	AAI-based	0	No	NA
Station191_SUR_ALL_assembly_NODE_6632_length_8042_cov_40.036810	8042	Low-quality	Genome-fragment	2.08	AAI-based	0	No	NA
Station209_SUR_ALL_assembly_NODE_3435_length_22457_cov_533.277565	22457	Low-quality	Genome-fragment	40	HMM-based	0	No	NA
Station180_SUR_ALL_assembly_NODE_8592_length_14517_cov_35.696722	14517	Low-quality	Genome-fragment	25	HMM-based	0	No	NA
Station191_SUR_ALL_assembly_NODE_4578_length_10219_cov_6.086088	10219	Low-quality	Genome-fragment	27.25	AAI-based	0	No	NA
Station206_SUR_ALL_assembly_NODE_7549_length_9921_cov_5.210318	9921	Low-quality	Genome-fragment	26.46	AAI-based	0	No	NA
Station208_SUR_ALL_assembly_NODE_7460_length_8072_cov_10.205813	8072	Low-quality	Genome-fragment	21.53	AAI-based	0	No	NA
Station208_SUR_ALL_assembly_NODE_8103_length_7623_cov_8.574260	7623	Low-quality	Genome-fragment	20.95	AAI-based	0	No	NA
Station85_DCM_COMBINED_FINAL_NODE_1143_length_28002_cov_8.311196-3318to23896-prophage	20578	Low-quality	Genome-fragment	10.74	AAI-based	0	No	NA
Station85_SUR_COMBINED_FINAL_NODE_3356_length_11563_cov_31.306309	11563	Low-quality	Genome-fragment	6.06	AAI-based	0	No	NA
Station82_SUR_COMBINED_FINAL_NODE_10037_length_5495_cov_3.619853	5495	Low-quality	Genome-fragment	2.88	AAI-based	0	No	NA
Station193_SUR_ALL_assembly_NODE_1596_length_24230_cov_57.704695	24230	Complete	High-quality	100.33	AAI-based	0	No	27-bp-DTR
Station180_ZZZ_ALL_assembly_NODE_6820_length_11660_cov_2.366566	11660	Low-quality	Genome-fragment	48.27	AAI-based	0	No	NA
Station173_DCM_ALL_assembly_NODE_29710_length_5094_cov_22.632864	5094	Low-quality	Genome-fragment	8.89	AAI-based	0	No	NA
Station206_SUR_ALL_assembly_NODE_13927_length_6375_cov_18.427215	6375	Low-quality	Genome-fragment	11.28	AAI-based	0	No	NA
Station68_MES_DO_NOT_POOL_NODE_11499_length_6714_cov_4.298393	6714	Low-quality	Genome-fragment	12	AAI-based	0	No	NA
Station85_SUR_COMBINED_FINAL_NODE_8732_length_5516_cov_11.503571	5516	Low-quality	Genome-fragment	0	HMM-based	0	No	NA
Station188_DCM_ALL_assembly_NODE_7911_length_10953_cov_5.514682	10953	Low-quality	Genome-fragment	5	HMM-based	0	No	NA
Station209_MES_ALL_assembly_NODE_8653_length_12083_cov_20.899651	12083	Low-quality	Genome-fragment	10	HMM-based	0	No	NA
Station173_SUR_ALL_assembly_NODE_7185_length_5754_cov_97.547114	5754	Low-quality	Genome-fragment	9.89	AAI-based	0	No	NA
Station175_ZZZ_ALL_assembly_NODE_9981_length_6698_cov_43.374530	6698	Low-quality	Genome-fragment	11.26	AAI-based	0	No	NA
Station201_SUR_ALL_assembly_NODE_16771_length_5611_cov_53.169186	5611	Low-quality	Genome-fragment	9.64	AAI-based	0	No	NA
Station205_SUR_ALL_assembly_NODE_13165_length_5160_cov_15.250147	5160	Low-quality	Genome-fragment	8.73	AAI-based	0	No	NA
Station193_SUR_ALL_assembly_NODE_5201_length_11008_cov_67.820414	11008	Low-quality	Genome-fragment	18.49	AAI-based	0	No	NA
Station194_SUR_ALL_assembly_NODE_2409_length_17280_cov_258.330044	17280	Low-quality	Genome-fragment	29.45	AAI-based	0	No	NA
Station180_ZZZ_ALL_assembly_NODE_11388_length_7723_cov_69.319379	7723	Low-quality	Genome-fragment	12.95	AAI-based	0	No	NA
Station209_SUR_ALL_assembly_NODE_24058_length_5296_cov_85.888380	5296	Low-quality	Genome-fragment	14.7	AAI-based	0	No	NA
Station193_SUR_ALL_assembly_NODE_9549_length_7194_cov_25.238409	7194	Low-quality	Genome-fragment	14.73	AAI-based	0	No	NA
Station201_DCM_ALL_assembly_NODE_9333_length_9489_cov_6.431630	9489	Low-quality	Genome-fragment	19.04	AAI-based	0	No	NA
Station201_DCM_ALL_assembly_NODE_1947_length_25712_cov_31.170324	25712	Medium-quality	Genome-fragment	71.47	AAI-based	0	No	NA
Station201_SUR_ALL_assembly_NODE_15788_length_5847_cov_5.334427	5847	Low-quality	Genome-fragment	16.38	AAI-based	0	No	NA
Station189_MES_ALL_assembly_NODE_68_length_155130_cov_5.320310	155130	Medium-quality	Genome-fragment	85.71	AAI-based	0	No	NA
Station34_SUR_ALL_assembly_NODE_511_length_30465_cov_8.269648	30465	Low-quality	Genome-fragment	16.77	AAI-based	0	No	NA
Station34_SUR_ALL_assembly_NODE_4917_length_7428_cov_7.551200	7428	Low-quality	Genome-fragment	4.08	AAI-based	0	No	NA
Station34_SUR_ALL_assembly_NODE_700_length_25270_cov_7.862621	25270	Low-quality	Genome-fragment	13.94	AAI-based	0	No	NA
Station41_DCM_ALL_assembly_NODE_1284_length_12615_cov_5.509713	12615	Low-quality	Genome-fragment	6.9	AAI-based	0	No	NA
Station210_MES_ALL_assembly_NODE_2241_length_27767_cov_5.038648	27767	Low-quality	Genome-fragment	25	HMM-based	0	No	NA
Station210_MES_ALL_assembly_NODE_2409_length_26372_cov_5.108751	26372	Low-quality	Genome-fragment	15.87	AAI-based	NA	No	NA
Station189_MES_ALL_assembly_NODE_4609_length_18174_cov_3.567139	18174	Low-quality	Genome-fragment	12.21	AAI-based	0	No	NA
Station205_MES_ALL_assembly_NODE_7505_length_10074_cov_3.712446	10074	Low-quality	Genome-fragment	6.77	AAI-based	NA	No	NA
Station201_DCM_ALL_assembly_NODE_2205_length_23757_cov_3.001603	23757	Low-quality	Genome-fragment	14.27	AAI-based	10.75	Yes	NA
Station191_SUR_ALL_assembly_NODE_759_length_30068_cov_3.000000	30068	Low-quality	Genome-fragment	12.81	AAI-based	37.29	Yes	NA
Station189_MES_ALL_assembly_NODE_4887_length_17407_cov_2.810166	17407	Low-quality	Genome-fragment	8.5	AAI-based	NA	No	NA
Station201_DCM_ALL_assembly_NODE_16042_length_6599_cov_2.188264	6599	Not-determined	Genome-fragment	NA	NA	NA	No	NA
Station85_DCM_COMBINED_FINAL_NODE_13068_length_5529_cov_10.648520	5529	Low-quality	Genome-fragment	3.85	AAI-based	0	No	NA
Station34_DCM_ALL_assembly_NODE_191_length_46101_cov_5.518525	46101	Low-quality	Genome-fragment	20.68	AAI-based	34.31	Yes	complete-prophage
Station32_SUR_ALL_assembly_NODE_499_length_26070_cov_6.162060	26070	Low-quality	Genome-fragment	8.64	AAI-based	51.44	Yes	NA
Station65_SUR_ALL_assembly_NODE_6138_length_6850_cov_2.516115	6850	Low-quality	Genome-fragment	4.45	AAI-based	0	No	NA
Station78_DCM_ALL_assembly_NODE_494_length_32085_cov_5.277521	32085	Low-quality	Genome-fragment	21.91	AAI-based	NA	No	NA
Station65_SUR_ALL_assembly_NODE_1680_length_15965_cov_2.373790	15965	Low-quality	Genome-fragment	3.43	AAI-based	68.5	Yes	NA
Station64_DCM_ALL_assembly_NODE_6026_length_5255_cov_2.186538	5255	Low-quality	Genome-fragment	3.42	AAI-based	0	No	NA
Station72_MES_ALL_assembly_NODE_1213_length_19812_cov_3.907931	19812	Medium-quality	Genome-fragment	53.27	AAI-based	0	No	NA
Station205_MES_ALL_assembly_NODE_7948_length_9687_cov_8.794124	9687	Low-quality	Genome-fragment	26.13	AAI-based	0	No	NA
Station72_MES_ALL_assembly_NODE_2721_length_11128_cov_3.687709	11128	Low-quality	Genome-fragment	30.11	AAI-based	0	No	NA
Station70_MES_COMBINED_FINAL_NODE_2244_length_25668_cov_4.799945	25668	Medium-quality	Genome-fragment	69.08	AAI-based	0	No	NA
Station188_DCM_ALL_assembly_NODE_4726_length_15822_cov_29.124183	15822	Low-quality	Genome-fragment	44.15	AAI-based	0	No	NA
Station206_MES_ALL_assembly_NODE_16513_length_7003_cov_3.159758	7003	Low-quality	Genome-fragment	19.15	AAI-based	0	No	NA
Station196_SUR_ALL_assembly_NODE_6552_length_9427_cov_3.430538	9427	Low-quality	Genome-fragment	25.97	AAI-based	0	No	NA
Station206_MES_ALL_assembly_NODE_10598_length_9888_cov_3.920777	9888	Low-quality	Genome-fragment	27.77	AAI-based	0	No	NA
Station188_SUR_ALL_assembly_NODE_10407_length_7301_cov_17.739994	7301	Low-quality	Genome-fragment	19.96	AAI-based	0	No	NA
Station206_SUR_ALL_assembly_NODE_8877_length_8809_cov_167.916610	8809	Low-quality	Genome-fragment	24.78	AAI-based	0	No	NA
Station188_DCM_ALL_assembly_NODE_10424_length_8930_cov_23.226479	8930	Low-quality	Genome-fragment	24.69	AAI-based	0	No	NA
Station189_DCM_ALL_assembly_NODE_561_length_44337_cov_23.165575	44337	High-quality	High-quality	116.94	AAI-based	0	No	NA
Station201_MES_ALL_assembly_NODE_1545_length_29476_cov_16.549505	29476	Low-quality	Genome-fragment	15	HMM-based	0	No	NA
Station196_SUR_ALL_assembly_NODE_963_length_36254_cov_32.089146	36254	High-quality	High-quality	92.87	AAI-based	0	No	NA
Station178_SUR_ALL_assembly_NODE_9566_length_10133_cov_2.956440	10133	Low-quality	Genome-fragment	18.52	AAI-based	0	No	NA
Station205_SUR_ALL_assembly_NODE_5465_length_9578_cov_6.159509	9578	Low-quality	Genome-fragment	17.52	AAI-based	0	No	NA
Station205_SUR_ALL_assembly_NODE_2218_length_18668_cov_8.856122	18668	Low-quality	Genome-fragment	33.99	AAI-based	0	No	NA
Station194_DCM_ALL_assembly_NODE_1604_length_28509_cov_5.921487	28509	Low-quality	Genome-fragment	40	HMM-based	0	No	NA
Station64_MES_COMBINED_FINAL_NODE_1867_length_26314_cov_15.779161	26314	Low-quality	Genome-fragment	35	HMM-based	0	No	NA
Station76_MES_COMBINED_FINAL_NODE_11625_length_5970_cov_4.561116	5970	Low-quality	Genome-fragment	12.47	AAI-based	0	No	NA
Station180_SUR_ALL_assembly_NODE_5949_length_19304_cov_14.778586	19304	Medium-quality	Genome-fragment	62.12	AAI-based	0	No	NA
Station191_SUR_ALL_assembly_NODE_2235_length_16104_cov_24.077201	16104	Medium-quality	Genome-fragment	54.48	AAI-based	0	No	NA
Station189_MES_ALL_assembly_NODE_15382_length_7738_cov_5.636080	7738	Low-quality	Genome-fragment	23.49	AAI-based	0	No	NA
Station193_SUR_ALL_assembly_NODE_5457_length_10646_cov_435.196960	10646	Low-quality	Genome-fragment	23.38	AAI-based	0	No	NA
Station82_SUR_COMBINED_FINAL_NODE_2162_length_17635_cov_24.912799	17635	Low-quality	Genome-fragment	38.55	AAI-based	0	No	NA
Station206_MES_ALL_assembly_NODE_10242_length_10159_cov_5.418844	10159	Low-quality	Genome-fragment	18.84	AAI-based	0	No	NA
Station194_DCM_ALL_assembly_NODE_6150_length_10983_cov_6.849286	10983	Low-quality	Genome-fragment	0	HMM-based	24.75	Yes	NA
Station189_MES_ALL_assembly_NODE_967_length_44199_cov_5.267783	44199	Low-quality	Genome-fragment	0	HMM-based	0	No	NA
Station194_SUR_ALL_assembly_NODE_9207_length_7272_cov_4.372315	7272	Low-quality	Genome-fragment	2.18	AAI-based	0	No	NA
Station194_SUR_ALL_assembly_NODE_9660_length_7056_cov_4.326810	7056	Not-determined	Genome-fragment	NA	NA	NA	No	NA
Station209_MES_ALL_assembly_NODE_4434_length_20435_cov_5.946026	20435	Low-quality	Genome-fragment	10.46	AAI-based	NA	No	NA
Station194_SUR_ALL_assembly_NODE_2198_length_18365_cov_2.416985	18365	Low-quality	Genome-fragment	3.72	AAI-based	0	No	NA
Station205_MES_ALL_assembly_NODE_1337_length_29767_cov_23.769386	29767	Low-quality	Genome-fragment	10	HMM-based	0	No	NA
Station189_MES_ALL_assembly_NODE_5179_length_16697_cov_10.781096	16697	Low-quality	Genome-fragment	5	HMM-based	0	No	NA
Station206_SUR_ALL_assembly_NODE_3316_length_17910_cov_31.398040	17910	Low-quality	Genome-fragment	6.53	AAI-based	30.83	Yes	NA
Station193_SUR_ALL_assembly_NODE_1975_length_21509_cov_10.348373	21509	Low-quality	Genome-fragment	10.32	AAI-based	8.51	Yes	NA
Station180_ZZZ_ALL_assembly_NODE_14615_length_6339_cov_35.535328	6339	Low-quality	Genome-fragment	9.19	AAI-based	0	No	NA
Station180_SUR_ALL_assembly_NODE_3487_length_29106_cov_54.991704	29106	Low-quality	Genome-fragment	48.49	AAI-based	0	No	NA
Station189_DCM_ALL_assembly_NODE_2113_length_22084_cov_7.402016	22084	Low-quality	Genome-fragment	34.3	AAI-based	0	No	NA
Station189_DCM_ALL_assembly_NODE_1911_length_23484_cov_22.084383	23484	Low-quality	Genome-fragment	37.15	AAI-based	0	No	NA
Station180_SUR_ALL_assembly_NODE_17830_length_7821_cov_8.235127	7821	Low-quality	Genome-fragment	12.15	AAI-based	NA	No	NA
Station180_ZZZ_ALL_assembly_NODE_8726_length_9509_cov_19.891157	9509	Low-quality	Genome-fragment	15.62	AAI-based	0	No	NA
Station191_SUR_ALL_assembly_NODE_10337_length_6022_cov_4.025473	6022	Low-quality	Genome-fragment	9.88	AAI-based	0	No	NA
Station201_DCM_ALL_assembly_NODE_7845_length_10689_cov_82.324149	10689	Low-quality	Genome-fragment	16.86	AAI-based	0	No	NA
Station84_SUR_COMBINED_FINAL_NODE_9850_length_5915_cov_4.920307	5915	Low-quality	Genome-fragment	9.32	AAI-based	NA	No	NA
Station209_SUR_ALL_assembly_NODE_6348_length_14480_cov_34.059411	14480	Low-quality	Genome-fragment	42.82	AAI-based	0	No	NA
Station189_DCM_ALL_assembly_NODE_13513_length_6876_cov_19.980648	6876	Low-quality	Genome-fragment	19.96	AAI-based	0	No	NA
Station201_DCM_ALL_assembly_NODE_7621_length_10901_cov_6.266642	10901	Low-quality	Genome-fragment	17.08	AAI-based	0	No	NA
Station205_SUR_ALL_assembly_NODE_1317_length_26691_cov_12.051622	26691	Low-quality	Genome-fragment	41.22	AAI-based	0	No	NA
Station180_ZZZ_ALL_assembly_NODE_2545_length_24840_cov_6.364091	24840	Low-quality	Genome-fragment	38.58	AAI-based	0	No	NA
Station178_SUR_ALL_assembly_NODE_11346_length_8758_cov_12.027462	8758	Not-determined	Genome-fragment	NA	NA	NA	No	NA
Station210_SUR_ALL_assembly_NODE_3514_length_28423_cov_3.954279	28423	Low-quality	Genome-fragment	44.59	AAI-based	0	No	NA
Station206_SUR_ALL_assembly_NODE_3948_length_15825_cov_8.472543	15825	Low-quality	Genome-fragment	24.8	AAI-based	0	No	NA
Station67_SUR_ALL_assembly_NODE_2003_length_14425_cov_5.676061	14425	Low-quality	Genome-fragment	22.62	AAI-based	0	No	NA
Station180_ZZZ_ALL_assembly_NODE_3118_length_21475_cov_10.797106	21475	Low-quality	Genome-fragment	15.99	AAI-based	0	No	NA
Station191_SUR_ALL_assembly_NODE_2273_length_15915_cov_12.327869	15915	Low-quality	Genome-fragment	9.38	AAI-based	NA	No	NA
Station196_SUR_ALL_assembly_NODE_15432_length_5251_cov_9.815050	5251	Not-determined	Genome-fragment	NA	NA	NA	No	NA
Station193_SUR_ALL_assembly_NODE_3567_length_14412_cov_152.742425	14412	Low-quality	Genome-fragment	8.13	AAI-based	NA	No	NA
Station205_SUR_ALL_assembly_NODE_7946_length_7357_cov_14.611202	7357	Low-quality	Genome-fragment	4.24	AAI-based	0	No	NA
Station193_SUR_ALL_assembly_NODE_4794_length_11651_cov_140.215592	11651	Low-quality	Genome-fragment	7.05	AAI-based	NA	No	NA
Station180_ZZZ_ALL_assembly_NODE_17020_length_5641_cov_4.828679	5641	Not-determined	Genome-fragment	NA	NA	NA	No	NA
Station180_SUR_ALL_assembly_NODE_691_length_88355_cov_494.751325	88355	Low-quality	Genome-fragment	39.79	AAI-based	0	No	NA
Station209_SUR_ALL_assembly_NODE_3328_length_22972_cov_35.990967	22972	Low-quality	Genome-fragment	10.71	AAI-based	0	No	NA
Station189_DCM_ALL_assembly_NODE_346_length_59193_cov_179.020596	59193	Complete	High-quality	93.2	AAI-based	0	No	55-bp-DTR
Station180_SUR_ALL_assembly_NODE_3709_length_27854_cov_9.004425	27854	Medium-quality	Genome-fragment	70.01	AAI-based	0	No	NA
Station180_ZZZ_ALL_assembly_NODE_16664_length_5726_cov_5.864398	5726	Low-quality	Genome-fragment	14.37	AAI-based	0	No	NA
Station180_SUR_ALL_assembly_NODE_11178_length_11774_cov_42.631283	11774	Low-quality	Genome-fragment	29.51	AAI-based	0	No	NA
Station189_DCM_ALL_assembly_NODE_3034_length_17998_cov_4.223263	17998	Low-quality	Genome-fragment	45.31	AAI-based	0	No	NA
Station180_SUR_ALL_assembly_NODE_16869_length_8215_cov_3.497059	8215	Low-quality	Genome-fragment	20.73	AAI-based	0	No	NA
Station180_ZZZ_ALL_assembly_NODE_7870_length_10364_cov_4.428267	10364	Low-quality	Genome-fragment	26.23	AAI-based	NA	No	NA
Station189_DCM_ALL_assembly_NODE_1697_length_25121_cov_19.172066	25121	Medium-quality	Genome-fragment	73.46	AAI-based	0	No	NA
Station194_DCM_ALL_assembly_NODE_2256_length_22336_cov_5.689377	22336	Medium-quality	Genome-fragment	66.05	AAI-based	0	No	NA
Station180_ZZZ_ALL_assembly_NODE_835_length_52466_cov_8.632291	52466	Medium-quality	Genome-fragment	60.76	AAI-based	0	No	NA
Station180_ZZZ_ALL_assembly_NODE_423_length_87406_cov_9.980012	87406	Complete	High-quality	101	AAI-based	0	No	21-bp-DTR
Station180_SUR_ALL_assembly_NODE_10122_length_12722_cov_4.860346	12722	Low-quality	Genome-fragment	36.25	AAI-based	0	No	NA
Station180_ZZZ_ALL_assembly_NODE_1835_length_31524_cov_67.859290	31524	High-quality	High-quality	91.5	AAI-based	0	No	NA
Station180_ZZZ_ALL_assembly_NODE_3422_length_20014_cov_37.812065	20014	Medium-quality	Genome-fragment	58.33	AAI-based	0	No	NA
Station189_DCM_ALL_assembly_NODE_15813_length_6173_cov_4.303367	6173	Low-quality	Genome-fragment	17.44	AAI-based	0	No	NA
Station180_SUR_ALL_assembly_NODE_28185_length_5300_cov_26.910391	5300	Low-quality	Genome-fragment	14.98	AAI-based	0	No	NA
Station180_SUR_ALL_assembly_NODE_12198_length_10932_cov_5.144341	10932	Low-quality	Genome-fragment	30.9	AAI-based	0	No	NA
Station206_SUR_ALL_assembly_NODE_7429_length_10031_cov_382.038091	10031	Low-quality	Genome-fragment	27.5	AAI-based	0	No	NA
Station189_MES_ALL_assembly_NODE_20082_length_6380_cov_6.197154	6380	Low-quality	Genome-fragment	17.7	AAI-based	0	No	NA
Station189_DCM_ALL_assembly_NODE_10226_length_8260_cov_11.543327	8260	Low-quality	Genome-fragment	21.9	AAI-based	0	No	NA
Station22_SUR_ALL_assembly_NODE_5_length_151189_cov_6.403159	151189	Low-quality	Genome-fragment	39.14	AAI-based	0	No	NA
Station191_SUR_ALL_assembly_NODE_8137_length_7055_cov_20.316714	7055	Low-quality	Genome-fragment	0	HMM-based	0	No	NA
Station188_DCM_ALL_assembly_NODE_2701_length_23159_cov_5.265106	23159	Low-quality	Genome-fragment	7.24	AAI-based	NA	No	NA
Station188_DCM_ALL_assembly_NODE_3371_length_19742_cov_4.821354	19742	Low-quality	Genome-fragment	0	HMM-based	56.44	Yes	NA
Station193_SUR_ALL_assembly_NODE_8025_length_8148_cov_9.369826	8148	Low-quality	Genome-fragment	4.82	AAI-based	NA	No	NA
Station206_SUR_ALL_assembly_NODE_4095_length_15358_cov_115.699405	15358	Low-quality	Genome-fragment	24.84	AAI-based	0	No	NA
Station194_SUR_ALL_assembly_NODE_2717_length_15913_cov_7.810947	15913	Low-quality	Genome-fragment	25.8	AAI-based	0	No	NA
Station180_SUR_ALL_assembly_NODE_16599_length_8338_cov_21.507666	8338	Low-quality	Genome-fragment	42.84	AAI-based	0	No	NA
Station180_ZZZ_ALL_assembly_NODE_11300_length_7780_cov_66.957282	7780	Low-quality	Genome-fragment	39.97	AAI-based	0	No	NA
Station201_MES_ALL_assembly_NODE_7107_length_9859_cov_35.284272	9859	Medium-quality	Genome-fragment	50.65	AAI-based	0	No	NA
Station194_SUR_ALL_assembly_NODE_2976_length_15051_cov_53.477794	15051	Medium-quality	Genome-fragment	77.33	AAI-based	0	No	NA
Station193_SUR_ALL_assembly_NODE_2103_length_20753_cov_21.999420	20753	Low-quality	Genome-fragment	13.62	AAI-based	0	No	NA
Station180_SUR_ALL_assembly_NODE_17455_length_7963_cov_8.489631	7963	Low-quality	Genome-fragment	9.28	AAI-based	NA	No	NA
Station189_DCM_ALL_assembly_NODE_5704_length_12055_cov_4.727417	12055	Low-quality	Genome-fragment	0	HMM-based	0	No	NA
Station193_SUR_ALL_assembly_NODE_5122_length_11125_cov_9.714905	11125	Low-quality	Genome-fragment	12.38	AAI-based	NA	No	NA
Station194_DCM_ALL_assembly_NODE_4471_length_13798_cov_18.083388	13798	Low-quality	Genome-fragment	0	HMM-based	0	No	NA
Station188_DCM_ALL_assembly_NODE_10619_length_8812_cov_5.004568	8812	Low-quality	Genome-fragment	7.88	AAI-based	0	No	NA
Station67_SUR_ALL_assembly_NODE_6226_length_6316_cov_3.100942	6316	Low-quality	Genome-fragment	8.99	AAI-based	NA	No	NA
Station194_DCM_ALL_assembly_NODE_16560_length_5398_cov_19.132136	5398	Low-quality	Genome-fragment	2.65	AAI-based	9.58	Yes	NA
Station201_DCM_ALL_assembly_NODE_8838_length_9867_cov_3.621993	9867	Low-quality	Genome-fragment	5.31	AAI-based	0	No	NA
Station193_SUR_ALL_assembly_NODE_3947_length_13380_cov_10.838349	13380	Low-quality	Genome-fragment	5	HMM-based	0	No	NA
Station191_SUR_ALL_assembly_NODE_2241_length_16082_cov_20.370562	16082	Low-quality	Genome-fragment	8.63	AAI-based	0	No	NA
Station180_SUR_ALL_assembly_NODE_18649_length_7510_cov_3.657277	7510	Low-quality	Genome-fragment	4.07	AAI-based	0	No	NA
Station194_SUR_ALL_assembly_NODE_6605_length_8985_cov_10.374468	8985	Low-quality	Genome-fragment	4.91	AAI-based	0	No	NA
Station194_SUR_ALL_assembly_NODE_1597_length_22869_cov_5.189051	22869	Medium-quality	Genome-fragment	55.03	AAI-based	0	No	NA
Station201_SUR_ALL_assembly_NODE_13015_length_6720_cov_3.770293	6720	Low-quality	Genome-fragment	17.36	AAI-based	0	No	NA
Station180_SUR_ALL_assembly_NODE_27467_length_5413_cov_7.910788	5413	Low-quality	Genome-fragment	0.65	AAI-based	52.6	Yes	NA
Station196_SUR_ALL_assembly_NODE_3673_length_14212_cov_17.943844	14212	Low-quality	Genome-fragment	3.56	AAI-based	0	No	NA
Station194_DCM_ALL_assembly_NODE_7993_length_9031_cov_11.815842	9031	Low-quality	Genome-fragment	2.38	AAI-based	0	No	NA
Station193_SUR_ALL_assembly_NODE_5393_length_10740_cov_8.642115	10740	Low-quality	Genome-fragment	0	HMM-based	24.93	Yes	NA
Station194_SUR_ALL_assembly_NODE_7963_length_7998_cov_16.052373	7998	Low-quality	Genome-fragment	0	HMM-based	18.3	Yes	NA
Station191_SUR_ALL_assembly_NODE_5668_length_8898_cov_41.136831	8898	Low-quality	Genome-fragment	2.28	AAI-based	0	No	NA
Station194_DCM_ALL_assembly_NODE_16101_length_5505_cov_19.993028	5505	Low-quality	Genome-fragment	1.14	AAI-based	20.42	Yes	NA
Station196_SUR_ALL_assembly_NODE_323_length_77932_cov_6.762163	77932	High-quality	High-quality	96.57	AAI-based	0	No	NA
Station210_SUR_ALL_assembly_NODE_4935_length_22373_cov_6.673358	22373	Low-quality	Genome-fragment	36.76	AAI-based	0	No	NA
Station205_MES_ALL_assembly_NODE_17782_length_5755_cov_4.161579	5755	Low-quality	Genome-fragment	9.57	AAI-based	0	No	NA
Station191_SUR_ALL_assembly_NODE_1030_length_25405_cov_10.120592	25405	Medium-quality	Genome-fragment	64.85	AAI-based	0	No	NA
Station189_DCM_ALL_assembly_NODE_7633_length_10017_cov_3.344409	10017	Low-quality	Genome-fragment	25.99	AAI-based	0	No	NA
Station209_SUR_ALL_assembly_NODE_5461_length_16229_cov_13.055398	16229	Low-quality	Genome-fragment	8.87	AAI-based	0	No	NA
Station194_DCM_ALL_assembly_NODE_10684_length_7363_cov_4.126710	7363	Low-quality	Genome-fragment	0	HMM-based	0	No	NA
Station205_SUR_ALL_assembly_NODE_6653_length_8312_cov_10.741795	8312	Low-quality	Genome-fragment	0	HMM-based	0	No	NA
Station193_SUR_ALL_assembly_NODE_11682_length_6249_cov_2.820149	6249	Low-quality	Genome-fragment	3.48	AAI-based	0	No	NA
Station194_DCM_ALL_assembly_NODE_18246_length_5034_cov_4.320948	5034	Low-quality	Genome-fragment	0	HMM-based	0	No	NA
Station194_SUR_ALL_assembly_NODE_3777_length_12802_cov_11.103946	12802	Low-quality	Genome-fragment	5	HMM-based	0	No	NA
Station201_DCM_ALL_assembly_NODE_3918_length_16874_cov_3.645877	16874	Low-quality	Genome-fragment	9.01	AAI-based	0	No	NA
Station188_DCM_ALL_assembly_NODE_342_length_72430_cov_6.578045	72430	Low-quality	Genome-fragment	34.57	AAI-based	NA	No	NA
Station189_MES_ALL_assembly_NODE_9471_length_10987_cov_4.938712	10987	Low-quality	Genome-fragment	0	HMM-based	0	No	NA
Station201_DCM_ALL_assembly_NODE_150_length_96172_cov_39.791244	96172	Low-quality	Genome-fragment	46.73	AAI-based	3.48	Yes	NA
Station210_SUR_ALL_assembly_NODE_1214_length_59579_cov_17.169931	59579	Low-quality	Genome-fragment	18.1	AAI-based	21.3	Yes	NA
Station208_SUR_ALL_assembly_NODE_14323_length_5073_cov_2.512754	5073	Not-determined	Genome-fragment	NA	NA	NA	No	NA
Station188_DCM_ALL_assembly_NODE_12268_length_7932_cov_9.205535	7932	Low-quality	Genome-fragment	25.32	AAI-based	0	No	NA
Station208_SUR_ALL_assembly_NODE_8718_length_7231_cov_11.777174	7231	Low-quality	Genome-fragment	23.35	AAI-based	0	No	NA
Station201_SUR_ALL_assembly_NODE_19431_length_5060_cov_29.915884	5060	Low-quality	Genome-fragment	16.13	AAI-based	0	No	NA
Station188_DCM_ALL_assembly_NODE_20319_length_5415_cov_2.304664	5415	Low-quality	Genome-fragment	17.29	AAI-based	NA	No	NA
Station206_SUR_ALL_assembly_NODE_11893_length_7147_cov_5.380711	7147	Low-quality	Genome-fragment	22.72	AAI-based	0	No	NA
Station194_SUR_ALL_assembly_NODE_8972_length_7390_cov_16.279482	7390	Low-quality	Genome-fragment	23.58	AAI-based	0	No	NA
Station68_MES_COMBINED_FINAL_NODE_1556_length_29325_cov_4.723915	29325	Medium-quality	Genome-fragment	83.96	AAI-based	0	No	NA
Station78_MES_DO_NOT_POOL_NODE_3291_length_15538_cov_5.689143	15538	Low-quality	Genome-fragment	44.4	AAI-based	0	No	NA
Station82_SUR_COMBINED_FINAL_NODE_3092_length_13407_cov_5.123502	13407	Low-quality	Genome-fragment	37.14	AAI-based	0	No	NA
Station188_DCM_ALL_assembly_NODE_6565_length_12497_cov_4.434496	12497	Low-quality	Genome-fragment	5	HMM-based	0	No	NA
Station206_SUR_ALL_assembly_NODE_1655_length_28601_cov_5.677783	28601	Low-quality	Genome-fragment	0	HMM-based	0	No	NA
Station189_MES_ALL_assembly_NODE_2614_length_25822_cov_4.676253	25822	Medium-quality	Genome-fragment	80.11	AAI-based	0	No	NA
Station206_SUR_ALL_assembly_NODE_2116_length_24430_cov_44.686031	24430	Medium-quality	Genome-fragment	77.18	AAI-based	0	No	NA
Station209_MES_ALL_assembly_NODE_18115_length_6687_cov_2.063028	6687	Low-quality	Genome-fragment	15	HMM-based	0	No	NA
Station188_DCM_ALL_assembly_NODE_21380_length_5223_cov_9.554180	5223	Not-determined	Genome-fragment	NA	NA	NA	No	NA
Station205_MES_ALL_assembly_NODE_20324_length_5287_cov_2.341934	5287	Low-quality	Genome-fragment	16.47	AAI-based	0	No	NA
Station205_MES_ALL_assembly_NODE_89415_length_1920_cov_2.614477	1920	Low-quality	Genome-fragment	4.07	AAI-based	0	No	NA
Station209_MES_ALL_assembly_NODE_23860_length_5360_cov_2.103110	5360	Low-quality	Genome-fragment	9.75	AAI-based	0	No	NA
Station78_SUR_ALL_assembly_NODE_222_length_41906_cov_5.471387	41906	Medium-quality	Genome-fragment	89.28	AAI-based	0	No	NA
Station23_DCM_ALL_assembly_NODE_6392_length_5998_cov_4.966179	5998	Low-quality	Genome-fragment	14.93	AAI-based	0	No	NA
Station18_DCM_ALL_assembly_NODE_2423_length_8441_cov_2.723110	8441	Low-quality	Genome-fragment	22.59	AAI-based	0	No	NA
Station68_SUR_ALL_assembly_NODE_7916_length_5558_cov_4.879339	5558	Low-quality	Genome-fragment	13.31	AAI-based	0	No	NA
Station23_DCM_ALL_assembly_NODE_7942_length_5233_cov_3.904789	5233	Low-quality	Genome-fragment	12.95	AAI-based	0	No	NA
Station68_DCM_ALL_assembly_NODE_5750_length_5384_cov_8.279977	5384	Low-quality	Genome-fragment	0	HMM-based	0	No	NA
Station205_SUR_ALL_assembly_NODE_1653_length_22852_cov_53.702900	22852	Low-quality	Genome-fragment	0	HMM-based	0	No	NA
Station201_SUR_ALL_assembly_NODE_2028_length_25697_cov_6.878169	25697	Medium-quality	Genome-fragment	77.15	AAI-based	0	No	55-bp-DTR
Station84_SUR_COMBINED_FINAL_NODE_7079_length_7860_cov_19.674439	7860	Low-quality	Genome-fragment	15.98	AAI-based	0	No	NA
Station201_SUR_ALL_assembly_NODE_6902_length_10753_cov_11.653954	10753	Low-quality	Genome-fragment	21.89	AAI-based	0	No	NA
Station206_SUR_ALL_assembly_NODE_6810_length_10662_cov_3.382860	10662	Low-quality	Genome-fragment	21.65	AAI-based	0	No	NA
Station205_MES_ALL_assembly_NODE_1380_length_29004_cov_12.738644	29004	Low-quality	Genome-fragment	45.28	AAI-based	0	No	NA
Station208_SUR_ALL_assembly_NODE_12925_length_5459_cov_8.527202	5459	Low-quality	Genome-fragment	8.5	AAI-based	0	No	NA
Station201_SUR_ALL_assembly_NODE_15001_length_6065_cov_3.690516	6065	Low-quality	Genome-fragment	5	HMM-based	0	No	NA
Station208_SUR_ALL_assembly_NODE_4683_length_11177_cov_34.770185	11177	Low-quality	Genome-fragment	17.45	AAI-based	0	No	NA
Station189_DCM_ALL_assembly_NODE_2711_length_19146_cov_5.622545	19146	Low-quality	Genome-fragment	28.42	AAI-based	0	No	NA
Station194_DCM_ALL_assembly_NODE_2332_length_21938_cov_4.600420	21938	Low-quality	Genome-fragment	32.18	AAI-based	0	No	NA
Station189_DCM_ALL_assembly_NODE_3330_length_16948_cov_6.285325	16948	Low-quality	Genome-fragment	20.81	AAI-based	0	No	NA
Station194_DCM_ALL_assembly_NODE_2961_length_18508_cov_11.144096	18508	Low-quality	Genome-fragment	22.72	AAI-based	0	No	NA
Station201_DCM_ALL_assembly_NODE_3359_length_18639_cov_2.582329	18639	Low-quality	Genome-fragment	22.88	AAI-based	0	No	NA
Station201_MES_ALL_assembly_NODE_14120_length_5985_cov_9.675379	5985	Low-quality	Genome-fragment	7.35	AAI-based	0	No	NA
Station189_DCM_ALL_assembly_NODE_8344_length_9464_cov_6.372409	9464	Low-quality	Genome-fragment	38.77	AAI-based	0	No	NA
Station210_SUR_ALL_assembly_NODE_24182_length_5983_cov_6.937416	5983	Low-quality	Genome-fragment	0	HMM-based	0	No	NA
Station201_MES_ALL_assembly_NODE_13027_length_6336_cov_3.168604	6336	Low-quality	Genome-fragment	0	HMM-based	0	No	NA
Station67_SUR_ALL_assembly_NODE_725_length_27381_cov_30.697687	27381	High-quality	High-quality	112.22	AAI-based	0	No	NA
Station205_MES_ALL_assembly_NODE_14813_length_6481_cov_6.019763	6481	Not-determined	Genome-fragment	NA	NA	NA	No	NA
Station189_DCM_ALL_assembly_NODE_16117_length_6089_cov_6.722406	6089	Low-quality	Genome-fragment	0	HMM-based	0	No	NA
Station206_SUR_ALL_assembly_NODE_3093_length_18872_cov_78.782218	18872	Low-quality	Genome-fragment	11.31	AAI-based	0	No	NA
Station189_DCM_ALL_assembly_NODE_19882_length_5265_cov_6.449328	5265	Not-determined	Genome-fragment	NA	NA	NA	No	NA
Station205_SUR_ALL_assembly_NODE_5534_length_9487_cov_3.556616	9487	Low-quality	Genome-fragment	15.38	AAI-based	0	No	NA
Station205_MES_ALL_assembly_NODE_16754_length_5982_cov_11.782689	5982	Low-quality	Genome-fragment	9.85	AAI-based	0	No	NA
Station85_MES_COMBINED_FINAL_NODE_6778_length_9884_cov_4.142130	9884	Low-quality	Genome-fragment	16.14	AAI-based	0	No	NA
Station64_MES_COMBINED_FINAL_NODE_2032_length_24765_cov_6.496277	24765	Medium-quality	Genome-fragment	59.91	AAI-based	0	No	NA
Station68_MES_COMBINED_FINAL_NODE_2941_length_18756_cov_21.576012	18756	Low-quality	Genome-fragment	42.95	AAI-based	0	No	NA
Station201_MES_ALL_assembly_NODE_2610_length_20139_cov_39.699462	20139	Medium-quality	Genome-fragment	54.18	AAI-based	0	No	NA
Station201_MES_ALL_assembly_NODE_1891_length_25181_cov_9.778078	25181	Medium-quality	Genome-fragment	59.39	AAI-based	0	No	NA
Station194_DCM_ALL_assembly_NODE_3011_length_18316_cov_15.662779	18316	Low-quality	Genome-fragment	47.36	AAI-based	0	No	NA
Station68_MES_COMBINED_FINAL_NODE_3936_length_15113_cov_38.053194	15113	Low-quality	Genome-fragment	20	HMM-based	0	No	NA
Station85_MES_COMBINED_FINAL_NODE_3376_length_15223_cov_6.688423	15223	Low-quality	Genome-fragment	20	HMM-based	0	No	NA
Station64_MES_COMBINED_FINAL_NODE_3224_length_17851_cov_2.992021	17851	Low-quality	Genome-fragment	20	HMM-based	0	No	NA
Station85_MES_COMBINED_FINAL_NODE_3730_length_14340_cov_7.511096	14340	Low-quality	Genome-fragment	21.17	AAI-based	0	No	NA
Station68_MES_DO_NOT_POOL_NODE_6064_length_10300_cov_42.339776	10300	Low-quality	Genome-fragment	20	HMM-based	0	No	NA
Station201_DCM_ALL_assembly_NODE_3114_length_19491_cov_9.982815	19491	Low-quality	Genome-fragment	14.75	AAI-based	0	No	NA
Station85_MES_COMBINED_FINAL_NODE_17059_length_5510_cov_6.568653	5510	Low-quality	Genome-fragment	9.52	AAI-based	0	No	NA
Station78_MES_DO_NOT_POOL_NODE_9092_length_7153_cov_3.858693	7153	Low-quality	Genome-fragment	5	HMM-based	0	No	NA
Station85_MES_COMBINED_FINAL_NODE_10711_length_7364_cov_5.297989	7364	Low-quality	Genome-fragment	13.39	AAI-based	0	No	NA
Station68_MES_COMBINED_FINAL_NODE_6765_length_10159_cov_3.295032	10159	Low-quality	Genome-fragment	18.25	AAI-based	0	No	NA
Station76_MES_COMBINED_FINAL_NODE_6300_length_10496_cov_3.684800	10496	Low-quality	Genome-fragment	19.7	AAI-based	0	No	NA
Station64_MES_COMBINED_FINAL_NODE_8634_length_8662_cov_6.152899	8662	Low-quality	Genome-fragment	16.14	AAI-based	0	No	NA
Station85_MES_COMBINED_FINAL_NODE_13428_length_6384_cov_7.868542	6384	Low-quality	Genome-fragment	11.88	AAI-based	0	No	NA
Station85_SUR_COMBINED_FINAL_NODE_3510_length_11172_cov_6.757489	11172	Low-quality	Genome-fragment	20.4	AAI-based	0	No	NA
Station85_SUR_COMBINED_FINAL_NODE_3674_length_10781_cov_7.684691	10781	Complete	High-quality	15	HMM-based	0	No	21-bp-DTR
Station22_SUR_ALL_assembly_NODE_304_length_39830_cov_3.702099	39830	Medium-quality	Genome-fragment	81.65	AAI-based	0	No	NA
Station18_SUR_ALL_assembly_NODE_1276_length_19966_cov_4.700367	19966	Low-quality	Genome-fragment	40.6	AAI-based	2.44	Yes	NA
Station30_DCM_ALL_assembly_NODE_2370_length_9970_cov_3.784165	9970	Low-quality	Genome-fragment	22.08	AAI-based	0	No	NA
Station18_DCM_ALL_assembly_NODE_483_length_24409_cov_8.086023	24409	Medium-quality	Genome-fragment	67.3	AAI-based	0	No	NA
Station18_DCM_ALL_assembly_NODE_498_length_24053_cov_13.656346	24053	Medium-quality	Genome-fragment	65.3	AAI-based	0	No	NA
Station58_DCM_ALL_assembly_NODE_55_length_57238_cov_10.094923	57238	High-quality	High-quality	153.09	AAI-based	0	No	NA
Station18_DCM_ALL_assembly_NODE_893_length_16553_cov_10.880773	16553	Low-quality	Genome-fragment	24.24	AAI-based	0	No	NA
Station42_SUR_ALL_assembly_NODE_860_length_19043_cov_3.524173	19043	Low-quality	Genome-fragment	27.07	AAI-based	2.82	Yes	NA
Station45_SUR_ALL_assembly_NODE_1118_length_14965_cov_3.492555	14965	Low-quality	Genome-fragment	22.16	AAI-based	0	No	NA
Station45_SUR_ALL_assembly_NODE_5116_length_5981_cov_2.811846	5981	Low-quality	Genome-fragment	0	HMM-based	0	No	NA
Station36_DCM_ALL_assembly_NODE_3527_length_6055_cov_4.043500	6055	Low-quality	Genome-fragment	0	HMM-based	0	No	NA
Station41_DCM_ALL_assembly_NODE_2943_length_7694_cov_9.052232	7694	Low-quality	Genome-fragment	13.65	AAI-based	0	No	NA
Station66_DCM_ALL_assembly_NODE_2138_length_11948_cov_4.234171	11948	Low-quality	Genome-fragment	21.2	AAI-based	0	No	NA
Station30_DCM_ALL_assembly_NODE_5915_length_5200_cov_3.607775	5200	Low-quality	Genome-fragment	9.25	AAI-based	0	No	NA
Station76_DCM_ALL_assembly_NODE_2613_length_12474_cov_16.647073	12474	Low-quality	Genome-fragment	22.13	AAI-based	0	No	NA
Station78_DCM_ALL_assembly_NODE_7884_length_5665_cov_17.189840	5665	Low-quality	Genome-fragment	10.05	AAI-based	NA	No	NA
Station56_SUR_ALL_assembly_NODE_3076_length_9382_cov_2.731747	9382	Low-quality	Genome-fragment	16.64	AAI-based	0	No	NA
Station18_DCM_ALL_assembly_NODE_2035_length_9559_cov_5.176557	9559	Low-quality	Genome-fragment	10	HMM-based	0	No	NA
Station23_DCM_ALL_assembly_NODE_2751_length_10002_cov_4.016085	10002	Low-quality	Genome-fragment	16.97	AAI-based	0	No	NA
Station30_DCM_ALL_assembly_NODE_4396_length_6453_cov_17.004845	6453	Low-quality	Genome-fragment	5	HMM-based	0	No	NA
Station30_DCM_ALL_assembly_NODE_1247_length_15945_cov_29.562807	15945	Low-quality	Genome-fragment	26.82	AAI-based	0	No	NA
Station68_DCM_ALL_assembly_NODE_4060_length_6667_cov_4.222021	6667	Low-quality	Genome-fragment	11.27	AAI-based	0	No	NA
Station18_DCM_ALL_assembly_NODE_2684_length_7830_cov_4.939164	7830	Low-quality	Genome-fragment	13.22	AAI-based	0	No	NA
Station18_DCM_ALL_assembly_NODE_2072_length_9453_cov_5.780060	9453	Not-determined	Genome-fragment	NA	NA	NA	No	NA
Station23_DCM_ALL_assembly_NODE_3116_length_9305_cov_3.955351	9305	Low-quality	Genome-fragment	14.87	AAI-based	NA	No	NA
Station72_SUR_ALL_assembly_NODE_1116_length_15483_cov_3.414182	15483	Low-quality	Genome-fragment	24.84	AAI-based	0	No	NA
Station70_SUR_ALL_assembly_NODE_1336_length_18331_cov_7.212136	18331	Low-quality	Genome-fragment	29.69	AAI-based	0	No	NA
Station42_SUR_ALL_assembly_NODE_3202_length_7836_cov_8.167459	7836	Low-quality	Genome-fragment	12.59	AAI-based	NA	No	NA
Station18_SUR_ALL_assembly_NODE_4659_length_5971_cov_2.908891	5971	Low-quality	Genome-fragment	7.58	AAI-based	0	No	NA
Station30_DCM_ALL_assembly_NODE_762_length_21973_cov_48.422256	21973	Low-quality	Genome-fragment	27.86	AAI-based	0	No	NA
Station25_SUR_ALL_assembly_NODE_8290_length_5289_cov_46.905426	5289	Low-quality	Genome-fragment	6.64	AAI-based	0	No	NA
Station18_SUR_ALL_assembly_NODE_5552_length_5137_cov_3.473042	5137	Low-quality	Genome-fragment	6.61	AAI-based	0	No	NA
Station194_SUR_ALL_assembly_NODE_202_length_90393_cov_3.674323	90393	Low-quality	Genome-fragment	26.19	AAI-based	0	No	NA
Station209_MES_ALL_assembly_NODE_11258_length_9776_cov_10.775537	9776	Not-determined	Genome-fragment	NA	NA	NA	No	NA
Station209_SUR_ALL_assembly_NODE_736_length_61090_cov_1285.820447	61090	High-quality	High-quality	90.56	AAI-based	0	No	NA
Station201_SUR_ALL_assembly_NODE_1324_length_34042_cov_10.913526	34042	Medium-quality	Genome-fragment	89	AAI-based	0	No	NA
Station205_MES_ALL_assembly_NODE_6746_length_10795_cov_2.800652	10795	Low-quality	Genome-fragment	15	HMM-based	0	No	NA
Station194_DCM_ALL_assembly_NODE_12753_length_6491_cov_3.185519	6491	Low-quality	Genome-fragment	5	HMM-based	0	No	NA
Station201_DCM_ALL_assembly_NODE_3655_length_17620_cov_13.638201	17620	Low-quality	Genome-fragment	46.04	AAI-based	0	No	NA
Station191_SUR_ALL_assembly_NODE_964_length_26143_cov_14.875498	26143	Medium-quality	Genome-fragment	80.35	AAI-based	0	No	NA
Station196_SUR_ALL_assembly_NODE_15001_length_5352_cov_3.617897	5352	Low-quality	Genome-fragment	16.98	AAI-based	0	No	NA
Station191_SUR_ALL_assembly_NODE_2342_length_15642_cov_16.107141	15642	Low-quality	Genome-fragment	8.38	AAI-based	0	No	NA
Station196_SUR_ALL_assembly_NODE_13674_length_5687_cov_4.985263	5687	Low-quality	Genome-fragment	3.09	AAI-based	0	No	NA
Station85_DCM_COMBINED_FINAL_NODE_8528_length_7587_cov_114.796734	7587	Low-quality	Genome-fragment	4.03	AAI-based	0	No	NA
Station206_SUR_ALL_assembly_NODE_16342_length_5693_cov_15.313586	5693	Low-quality	Genome-fragment	1.59	AAI-based	36.99	Yes	NA
Station191_SUR_ALL_assembly_NODE_4206_length_10750_cov_4.118280	10750	Low-quality	Genome-fragment	24.33	AAI-based	0	No	NA
Station201_SUR_ALL_assembly_NODE_3690_length_17169_cov_8.155487	17169	Low-quality	Genome-fragment	38.85	AAI-based	0	No	NA
Station194_SUR_ALL_assembly_NODE_567_length_44242_cov_15.282821	44242	Complete	High-quality	92.96	AAI-based	0	No	52-bp-DTR
Station193_SUR_ALL_assembly_NODE_309_length_68607_cov_28.401622	68607	High-quality	High-quality	99.02	AAI-based	0	No	NA
Station201_SUR_ALL_assembly_NODE_2291_length_23786_cov_4.181703	23786	Low-quality	Genome-fragment	34.36	AAI-based	0	No	NA
Station193_SUR_ALL_assembly_NODE_465_length_52520_cov_5.992376	52520	High-quality	High-quality	96.27	AAI-based	0	No	NA
Station201_SUR_ALL_assembly_NODE_660_length_52543_cov_3.955952	52543	High-quality	High-quality	97.1	AAI-based	0	No	NA
Station201_DCM_ALL_assembly_NODE_15466_length_6756_cov_10.048351	6756	Low-quality	Genome-fragment	5	HMM-based	0	No	NA
Station205_SUR_ALL_assembly_NODE_8185_length_7205_cov_7.304755	7205	Low-quality	Genome-fragment	13.38	AAI-based	0	No	NA
Station205_SUR_ALL_assembly_NODE_7481_length_7657_cov_8.224283	7657	Low-quality	Genome-fragment	14.17	AAI-based	0	No	NA
Station206_SUR_ALL_assembly_NODE_17151_length_5491_cov_14.632082	5491	Low-quality	Genome-fragment	9.25	AAI-based	0	No	NA
Station201_DCM_ALL_assembly_NODE_899_length_39161_cov_187.841968	39161	Medium-quality	Genome-fragment	63.21	AAI-based	0	No	NA
Station206_SUR_ALL_assembly_NODE_7709_length_9754_cov_22.991442	9754	Low-quality	Genome-fragment	16.56	AAI-based	0	No	NA
Station194_DCM_ALL_assembly_NODE_522_length_57727_cov_4.802747	57727	High-quality	High-quality	103.12	AAI-based	0	No	NA
Station67_SUR_ALL_assembly_NODE_492_length_33688_cov_4.885767	33688	Medium-quality	Genome-fragment	58.22	AAI-based	2.67	Yes	NA
Station85_DCM_COMBINED_FINAL_NODE_2585_length_17199_cov_189.695112	17199	Not-determined	Genome-fragment	NA	NA	NA	No	NA
Station193_SUR_ALL_assembly_NODE_9294_length_7346_cov_86.163764	7346	Low-quality	Genome-fragment	12.59	AAI-based	0	No	NA
Station205_SUR_ALL_assembly_NODE_2028_length_19914_cov_324.257012	19914	Low-quality	Genome-fragment	31.72	AAI-based	0	No	NA
Station193_SUR_ALL_assembly_NODE_10326_length_6810_cov_3.972909	6810	Low-quality	Genome-fragment	12.53	AAI-based	0	No	NA
Station201_SUR_ALL_assembly_NODE_1997_length_25992_cov_59.092493	25992	Low-quality	Genome-fragment	46.9	AAI-based	0	No	NA
Station205_MES_ALL_assembly_NODE_17216_length_5877_cov_2.290794	5877	Low-quality	Genome-fragment	10.82	AAI-based	0	No	NA
Station206_SUR_ALL_assembly_NODE_5911_length_11815_cov_8.109014	11815	Low-quality	Genome-fragment	21.32	AAI-based	0	No	NA
Station205_SUR_ALL_assembly_NODE_2494_length_17141_cov_6.018612	17141	Low-quality	Genome-fragment	4.54	AAI-based	0	No	NA
Station201_SUR_ALL_assembly_NODE_15664_length_5883_cov_2.744509	5883	Low-quality	Genome-fragment	0	HMM-based	0	No	NA
Station194_SUR_ALL_assembly_NODE_7226_length_8484_cov_13.766402	8484	Low-quality	Genome-fragment	4.99	AAI-based	0	No	NA
Station206_SUR_ALL_assembly_NODE_7792_length_9682_cov_3.583255	9682	Low-quality	Genome-fragment	5.21	AAI-based	0	No	NA
Station201_DCM_ALL_assembly_NODE_7067_length_11459_cov_3.599790	11459	Low-quality	Genome-fragment	6.14	AAI-based	0	No	NA
Station201_DCM_ALL_assembly_NODE_8604_length_10039_cov_3.934696	10039	Low-quality	Genome-fragment	5.38	AAI-based	0	No	NA
Station208_SUR_ALL_assembly_NODE_11043_length_6088_cov_2.516824	6088	Low-quality	Genome-fragment	3.24	AAI-based	0	No	NA
Station201_SUR_ALL_assembly_NODE_16900_length_5577_cov_3.273271	5577	Low-quality	Genome-fragment	2.97	AAI-based	0	No	NA
Station25_SUR_ALL_assembly_NODE_882_length_23318_cov_9.913468	23318	Low-quality	Genome-fragment	12.51	AAI-based	0	No	NA
Station25_DCM_ALL_assembly_NODE_5611_length_7137_cov_5.081757	7137	Low-quality	Genome-fragment	0	HMM-based	0	No	NA
Station25_SUR_ALL_assembly_NODE_5026_length_7508_cov_7.505434	7508	Low-quality	Genome-fragment	4.02	AAI-based	0	No	NA
Station194_DCM_ALL_assembly_NODE_1282_length_33043_cov_13.548078	33043	Medium-quality	Genome-fragment	88.61	AAI-based	0	No	NA
Station194_DCM_ALL_assembly_NODE_2095_length_23562_cov_12.023355	23562	Medium-quality	Genome-fragment	70.3	AAI-based	4.44	Yes	NA
Station201_MES_ALL_assembly_NODE_5822_length_11295_cov_3.853915	11295	Low-quality	Genome-fragment	35.18	AAI-based	0	No	NA
Station205_MES_ALL_assembly_NODE_2421_length_20617_cov_6.281976	20617	Medium-quality	Genome-fragment	64.28	AAI-based	0	No	NA
Station209_SUR_ALL_assembly_NODE_4310_length_19208_cov_16.859134	19208	Medium-quality	Genome-fragment	51.37	AAI-based	0	No	NA
Station209_MES_ALL_assembly_NODE_18844_length_6469_cov_3.087309	6469	Low-quality	Genome-fragment	0	HMM-based	0	No	NA
Station209_SUR_ALL_assembly_NODE_20127_length_6070_cov_2.452369	6070	Low-quality	Genome-fragment	5	HMM-based	0	No	NA
Station82_DCM_COMBINED_FINAL_NODE_3591_length_12350_cov_13.590077	12350	Medium-quality	Genome-fragment	86.09	AAI-based	0	No	3380-bp-DTR
Station201_MES_ALL_assembly_NODE_4884_length_12812_cov_14.816179	12812	Low-quality	Genome-fragment	25.15	AAI-based	0	No	NA
Station25_SUR_ALL_assembly_NODE_6528_length_6268_cov_9.740061	6268	Low-quality	Genome-fragment	11.7	AAI-based	0	No	NA
Station205_SUR_ALL_assembly_NODE_1620_length_23153_cov_8.918781	23153	Medium-quality	Genome-fragment	73.6	AAI-based	0	No	NA
Station205_MES_ALL_assembly_NODE_2102_length_22448_cov_4.415040	22448	Medium-quality	Genome-fragment	71.22	AAI-based	0	No	NA
Station82_SUR_COMBINED_FINAL_NODE_3940_length_11147_cov_3.869275	11147	Low-quality	Genome-fragment	5	HMM-based	0	No	NA
Station206_SUR_ALL_assembly_NODE_1113_length_36111_cov_10.368871	36111	Low-quality	Genome-fragment	15	HMM-based	0	No	NA
Station196_SUR_ALL_assembly_NODE_12583_length_6016_cov_19.249623	6016	Low-quality	Genome-fragment	0	HMM-based	0	No	NA
Station201_DCM_ALL_assembly_NODE_23066_length_5141_cov_4.487220	5141	Low-quality	Genome-fragment	0	HMM-based	0	No	NA
Station205_SUR_ALL_assembly_NODE_2568_length_16772_cov_3.598014	16772	Low-quality	Genome-fragment	7.2	AAI-based	0	No	NA
Station201_DCM_ALL_assembly_NODE_3852_length_17051_cov_3.031478	17051	Low-quality	Genome-fragment	15	HMM-based	0	No	NA
Station209_MES_ALL_assembly_NODE_2485_length_31843_cov_18.146533	31843	Complete	High-quality	101.16	AAI-based	0	No	55-bp-DTR
Station201_DCM_ALL_assembly_NODE_2014_length_25130_cov_2.948594	25130	Medium-quality	Genome-fragment	54.68	AAI-based	0	No	NA
Station205_SUR_ALL_assembly_NODE_1820_length_21353_cov_5.990469	21353	Low-quality	Genome-fragment	30.29	AAI-based	37.18	Yes	NA
Station208_SUR_ALL_assembly_NODE_2893_length_16037_cov_145.183769	16037	Low-quality	Genome-fragment	20.7	AAI-based	42.91	Yes	NA
Station201_DCM_ALL_assembly_NODE_3397_length_18495_cov_28.090835	18495	Low-quality	Genome-fragment	35.96	AAI-based	22.36	Yes	NA
Station201_MES_ALL_assembly_NODE_1906_length_25027_cov_4.317516	25027	Medium-quality	Genome-fragment	64.29	AAI-based	0	No	NA
Station206_SUR_ALL_assembly_NODE_2242_length_23454_cov_4.463097	23454	Low-quality	Genome-fragment	46.26	AAI-based	21.11	Yes	NA
Station206_SUR_ALL_assembly_NODE_753_length_45068_cov_41.919357	45068	Medium-quality	Genome-fragment	87.91	AAI-based	0	No	NA
Station208_SUR_ALL_assembly_NODE_1261_length_28730_cov_8.386574	28730	Medium-quality	Genome-fragment	79.17	AAI-based	0	No	NA
Station206_SUR_ALL_assembly_NODE_2441_length_22145_cov_10.578588	22145	Medium-quality	Genome-fragment	61.02	AAI-based	0	No	NA
Station201_DCM_ALL_assembly_NODE_10229_length_8928_cov_23.913671	8928	Low-quality	Genome-fragment	24.6	AAI-based	0	No	NA
Station206_SUR_ALL_assembly_NODE_4741_length_13795_cov_9.611572	13795	Low-quality	Genome-fragment	38.01	AAI-based	0	No	NA
Station201_SUR_ALL_assembly_NODE_19598_length_5026_cov_10.493261	5026	Low-quality	Genome-fragment	13.85	AAI-based	0	No	NA
Station205_MES_ALL_assembly_NODE_7128_length_10406_cov_3.525263	10406	Low-quality	Genome-fragment	29.58	AAI-based	0	No	NA
Station68_MES_COMBINED_FINAL_NODE_1165_length_35487_cov_18.023058	35487	Complete	High-quality	100.16	AAI-based	0	No	55-bp-DTR
Station85_MES_COMBINED_FINAL_NODE_14878_length_5984_cov_3.042672	5984	Low-quality	Genome-fragment	17.01	AAI-based	0	No	NA
Station201_MES_ALL_assembly_NODE_7765_length_9219_cov_3.633130	9219	Low-quality	Genome-fragment	26.17	AAI-based	0	No	NA
Station85_MES_COMBINED_FINAL_NODE_18737_length_5191_cov_2.537578	5191	Low-quality	Genome-fragment	14.75	AAI-based	0	No	NA
Station201_MES_ALL_assembly_NODE_6102_length_10941_cov_6.124931	10941	Low-quality	Genome-fragment	21.9	AAI-based	0	No	NA
Station206_MES_ALL_assembly_NODE_4925_length_17967_cov_5.137841	17967	Low-quality	Genome-fragment	33.34	AAI-based	8.82	Yes	NA
Station201_SUR_ALL_assembly_NODE_7663_length_9951_cov_31.130962	9951	Low-quality	Genome-fragment	19.92	AAI-based	0	No	NA
Station205_SUR_ALL_assembly_NODE_5913_length_9045_cov_49.278977	9045	Low-quality	Genome-fragment	17.56	AAI-based	0	No	NA
Station205_MES_ALL_assembly_NODE_4243_length_14645_cov_16.001439	14645	Low-quality	Genome-fragment	29.8	AAI-based	0	No	NA
Station206_MES_ALL_assembly_NODE_20569_length_5863_cov_4.071625	5863	Not-determined	Genome-fragment	NA	NA	NA	No	NA
Station205_MES_ALL_assembly_NODE_10135_length_8300_cov_2.964585	8300	Low-quality	Genome-fragment	21.67	AAI-based	0	No	NA
Station78_DCM_ALL_assembly_NODE_328_length_38499_cov_6.636458	38499	High-quality	High-quality	100.52	AAI-based	0	No	NA
Station68_MES_COMBINED_FINAL_NODE_7849_length_9195_cov_8.388621	9195	Low-quality	Genome-fragment	24.01	AAI-based	0	No	NA
Station68_MES_COMBINED_FINAL_NODE_2024_length_24289_cov_8.752785	24289	Medium-quality	Genome-fragment	63.42	AAI-based	0	No	NA
Station78_DCM_ALL_assembly_NODE_9136_length_5111_cov_4.458070	5111	Low-quality	Genome-fragment	2.73	AAI-based	0	No	NA
Station78_DCM_ALL_assembly_NODE_5790_length_6996_cov_3.962253	6996	Low-quality	Genome-fragment	3.75	AAI-based	0	No	NA
Station64_SUR_ALL_assembly_NODE_1656_length_15337_cov_4.076888	15337	Low-quality	Genome-fragment	7.76	AAI-based	5.53	Yes	NA
Station34_SUR_ALL_assembly_NODE_4046_length_8391_cov_14.566459	8391	Low-quality	Genome-fragment	4.5	AAI-based	0	No	NA
Station52_DCM_ALL_assembly_NODE_2277_length_9429_cov_9.003627	9429	Low-quality	Genome-fragment	4.71	AAI-based	6.75	Yes	NA
Station72_SUR_ALL_assembly_NODE_5576_length_5623_cov_5.131645	5623	Low-quality	Genome-fragment	3.02	AAI-based	0	No	NA
Station70_SUR_ALL_assembly_NODE_2035_length_13745_cov_3.750329	13745	Low-quality	Genome-fragment	20.69	AAI-based	NA	No	NA
Station65_DCM_ALL_assembly_NODE_185_length_66502_cov_26.497284	66502	Complete	High-quality	107.84	AAI-based	0	No	55-bp-DTR
Station41_DCM_ALL_assembly_NODE_4686_length_5772_cov_4.819661	5772	Low-quality	Genome-fragment	8.69	AAI-based	0	No	NA
Station70_SUR_ALL_assembly_NODE_2115_length_13378_cov_3.173009	13378	Low-quality	Genome-fragment	17.92	AAI-based	11.01	Yes	NA
Station25_SUR_ALL_assembly_NODE_435_length_31932_cov_14.612103	31932	Low-quality	Genome-fragment	16.97	AAI-based	0	No	NA
Station64_DCM_ALL_assembly_NODE_3779_length_6861_cov_4.916397	6861	Low-quality	Genome-fragment	3.64	AAI-based	0	No	NA
Station52_DCM_ALL_assembly_NODE_4989_length_5925_cov_3.054174	5925	Low-quality	Genome-fragment	3.24	AAI-based	0	No	NA
Station34_DCM_ALL_assembly_NODE_3892_length_8086_cov_6.642759	8086	Low-quality	Genome-fragment	4.29	AAI-based	0	No	NA
Station78_DCM_ALL_assembly_NODE_6432_length_6516_cov_6.069958	6516	Low-quality	Genome-fragment	3.47	AAI-based	0	No	NA
Station34_SUR_ALL_assembly_NODE_6767_length_6077_cov_3.825141	6077	Low-quality	Genome-fragment	3.52	AAI-based	0	No	NA
Station25_DCM_ALL_assembly_NODE_420_length_39791_cov_11.981151	39791	Medium-quality	Genome-fragment	50.34	AAI-based	0	No	NA
Station22_SUR_ALL_assembly_NODE_5655_length_7581_cov_127.700904	7581	Low-quality	Genome-fragment	9.59	AAI-based	0	No	NA
Station25_SUR_ALL_assembly_NODE_7811_length_5520_cov_14.244282	5520	Low-quality	Genome-fragment	0	HMM-based	0	No	NA
Station25_SUR_ALL_assembly_NODE_7859_length_5493_cov_15.493380	5493	Not-determined	Genome-fragment	NA	NA	NA	No	NA
Station23_DCM_ALL_assembly_NODE_1790_length_12883_cov_9.814390	12883	Low-quality	Genome-fragment	1.25	AAI-based	60.83	Yes	NA
Station30_DCM_ALL_assembly_NODE_2025_length_11159_cov_6.829431	11159	Low-quality	Genome-fragment	3.04	AAI-based	NA	No	NA
Station23_DCM_ALL_assembly_NODE_8385_length_5041_cov_2.997794	5041	Low-quality	Genome-fragment	1.52	AAI-based	NA	No	NA
Station52_DCM_ALL_assembly_NODE_1048_length_15017_cov_18.863788	15017	Low-quality	Genome-fragment	48.29	AAI-based	0	No	NA
Station72_MES_ALL_assembly_NODE_1311_length_18727_cov_3.428235	18727	Medium-quality	Genome-fragment	59.27	AAI-based	0	No	NA
Station30_DCM_ALL_assembly_NODE_1034_length_18010_cov_10.466500	18010	Medium-quality	Genome-fragment	56.63	AAI-based	0	No	NA
Station48_SUR_ALL_assembly_NODE_2370_length_8282_cov_5.448402	8282	Low-quality	Genome-fragment	25.94	AAI-based	0	No	NA
Station52_DCM_ALL_assembly_NODE_1550_length_11860_cov_15.898602	11860	Low-quality	Genome-fragment	37.26	AAI-based	0	No	NA
Station66_DCM_ALL_assembly_NODE_1689_length_14415_cov_82.950557	14415	Low-quality	Genome-fragment	25.81	AAI-based	0	No	NA
Station68_DCM_ALL_assembly_NODE_2496_length_8808_cov_6.141894	8808	Low-quality	Genome-fragment	15.24	AAI-based	0	No	NA
Station66_DCM_ALL_assembly_NODE_2876_length_9794_cov_77.801109	9794	Low-quality	Genome-fragment	17.45	AAI-based	0	No	NA
Station68_DCM_ALL_assembly_NODE_4532_length_6233_cov_2.567983	6233	Low-quality	Genome-fragment	10.99	AAI-based	0	No	NA
Station66_DCM_ALL_assembly_NODE_1858_length_13413_cov_81.243375	13413	Low-quality	Genome-fragment	24.39	AAI-based	0	No	NA
Station22_SUR_ALL_assembly_NODE_10029_length_5161_cov_5.649432	5161	Low-quality	Genome-fragment	13.97	AAI-based	NA	No	NA
Station78_DCM_ALL_assembly_NODE_3452_length_9813_cov_13.465669	9813	Low-quality	Genome-fragment	26.8	AAI-based	0	No	NA
Station70_SUR_ALL_assembly_NODE_1233_length_19594_cov_2.783459	19594	Medium-quality	Genome-fragment	53.19	AAI-based	0	No	NA
Station25_SUR_ALL_assembly_NODE_6789_length_6098_cov_6.517127	6098	Low-quality	Genome-fragment	16.57	AAI-based	0	No	NA
Station64_DCM_ALL_assembly_NODE_3175_length_7594_cov_2.599151	7594	Low-quality	Genome-fragment	20.76	AAI-based	0	No	NA
Station78_MES_COMBINED_FINAL_NODE_1252_length_35962_cov_31.453393	35962	High-quality	High-quality	98.48	AAI-based	0	No	NA
Station65_SUR_ALL_assembly_NODE_2651_length_11992_cov_2.810338	11992	Low-quality	Genome-fragment	0	HMM-based	0	No	NA
Station34_SUR_ALL_assembly_NODE_2122_length_12392_cov_6.975440	12392	Low-quality	Genome-fragment	6.81	AAI-based	0	No	NA
Station33_SUR_ALL_assembly_NODE_3054_length_9286_cov_3.862203	9286	Low-quality	Genome-fragment	4.52	AAI-based	0	No	NA
Station64_SUR_ALL_assembly_NODE_4140_length_7311_cov_3.265849	7311	Not-determined	Genome-fragment	NA	NA	NA	No	NA
Station31_SUR_ALL_assembly_NODE_2933_length_13547_cov_4.404091	13547	Low-quality	Genome-fragment	3.6	AAI-based	0	No	NA
Station36_SUR_ALL_assembly_NODE_3151_length_6514_cov_6.734943	6514	Low-quality	Genome-fragment	1.85	AAI-based	NA	No	NA
Station36_SUR_ALL_assembly_NODE_1065_length_14566_cov_8.993109	14566	Low-quality	Genome-fragment	1.78	AAI-based	59.69	Yes	NA
Station36_DCM_ALL_assembly_NODE_3712_length_5857_cov_4.489486	5857	Low-quality	Genome-fragment	1.89	AAI-based	0	No	NA
Station38_SUR_ALL_assembly_NODE_2237_length_7508_cov_3.507849	7508	Low-quality	Genome-fragment	2.33	AAI-based	NA	No	NA
Station36_SUR_ALL_assembly_NODE_4434_length_5129_cov_6.927670	5129	Low-quality	Genome-fragment	1.75	AAI-based	NA	No	NA
Station78_DCM_ALL_assembly_NODE_6075_length_6773_cov_2.982286	6773	Low-quality	Genome-fragment	1.93	AAI-based	NA	No	NA
Station46_SUR_ALL_assembly_NODE_768_length_20004_cov_7.400120	20004	Low-quality	Genome-fragment	13.34	AAI-based	NA	No	NA
Station34_SUR_ALL_assembly_NODE_4421_length_7937_cov_7.222279	7937	Low-quality	Genome-fragment	3.72	AAI-based	NA	No	NA
Station56_SUR_ALL_assembly_NODE_4745_length_7158_cov_4.382374	7158	Not-determined	Genome-fragment	NA	NA	NA	No	NA
Station46_SUR_ALL_assembly_NODE_831_length_18803_cov_4.536484	18803	Low-quality	Genome-fragment	13.29	AAI-based	0	No	NA
Station46_SUR_ALL_assembly_NODE_1246_length_13443_cov_16.392665	13443	Low-quality	Genome-fragment	10.21	AAI-based	0	No	NA
Station45_SUR_ALL_assembly_NODE_6273_length_5289_cov_7.671379	5289	Low-quality	Genome-fragment	2.92	AAI-based	NA	No	NA
Station56_SUR_ALL_assembly_NODE_85_length_69460_cov_6.185260	69460	Low-quality	Genome-fragment	38.34	AAI-based	0	No	NA
Station46_SUR_ALL_assembly_NODE_1842_length_9772_cov_4.294844	9772	Not-determined	Genome-fragment	NA	NA	NA	No	NA
Station58_DCM_ALL_assembly_NODE_4224_length_6562_cov_3.829107	6562	Low-quality	Genome-fragment	6.39	AAI-based	NA	No	NA
Station56_SUR_ALL_assembly_NODE_201_length_42377_cov_9.996952	42377	Low-quality	Genome-fragment	23.82	AAI-based	0	No	NA
Station39_SUR_ALL_assembly_NODE_1999_length_7724_cov_24.255183	7724	Low-quality	Genome-fragment	17.2	AAI-based	0	No	NA
Station34_SUR_ALL_assembly_NODE_8608_length_5190_cov_18.172347	5190	Not-determined	Genome-fragment	NA	NA	NA	No	NA
Station33_SUR_ALL_assembly_NODE_6038_length_5966_cov_19.020978	5966	Low-quality	Genome-fragment	13.11	AAI-based	0	No	NA
Station65_DCM_ALL_assembly_NODE_4220_length_8221_cov_5.819373	8221	Low-quality	Genome-fragment	19.74	AAI-based	0	No	NA
Station38_DCM_ALL_assembly_NODE_2351_length_6088_cov_3.932372	6088	Low-quality	Genome-fragment	13.63	AAI-based	0	No	NA
Station65_SUR_ALL_assembly_NODE_3562_length_9835_cov_8.803476	9835	Low-quality	Genome-fragment	21.66	AAI-based	0	No	NA
Station65_DCM_ALL_assembly_NODE_7601_length_5559_cov_6.416424	5559	Low-quality	Genome-fragment	11.71	AAI-based	0	No	NA
Station78_SUR_ALL_assembly_NODE_2939_length_7790_cov_4.406464	7790	Low-quality	Genome-fragment	17.16	AAI-based	0	No	NA
Station78_DCM_ALL_assembly_NODE_6486_length_6481_cov_12.316682	6481	Low-quality	Genome-fragment	13.1	AAI-based	0	No	NA
Station64_DCM_ALL_assembly_NODE_2446_length_8870_cov_3.017016	8870	Low-quality	Genome-fragment	21.25	AAI-based	0	No	NA
Station32_SUR_ALL_assembly_NODE_368_length_31367_cov_13.808987	31367	Medium-quality	Genome-fragment	51.85	AAI-based	0	No	NA
Station34_DCM_ALL_assembly_NODE_2800_length_9970_cov_3.224407	9970	Low-quality	Genome-fragment	16.76	AAI-based	0	No	NA
Station76_DCM_ALL_assembly_NODE_6947_length_6393_cov_3.126854	6393	Low-quality	Genome-fragment	10	HMM-based	0	No	NA
Station34_SUR_ALL_assembly_NODE_292_length_41862_cov_9.744756	41862	Low-quality	Genome-fragment	15	HMM-based	0	No	NA
Station52_SUR_ALL_assembly_NODE_871_length_16569_cov_3.905474	16569	Low-quality	Genome-fragment	2.54	AAI-based	38.81	Yes	NA
Station48_SUR_ALL_assembly_NODE_1779_length_9781_cov_9.842587	9781	Low-quality	Genome-fragment	0	HMM-based	0	No	NA
Station48_SUR_ALL_assembly_NODE_3282_length_6783_cov_11.132134	6783	Low-quality	Genome-fragment	0	HMM-based	0	No	NA
Station36_DCM_ALL_assembly_NODE_776_length_15127_cov_67.697983	15127	Low-quality	Genome-fragment	7.67	AAI-based	0	No	NA
Station31_SUR_ALL_assembly_NODE_5415_length_8540_cov_10.209193	8540	Low-quality	Genome-fragment	14.87	AAI-based	0	No	NA
Station64_SUR_ALL_assembly_NODE_1586_length_15833_cov_4.525732	15833	Low-quality	Genome-fragment	26.87	AAI-based	0	No	NA
Station62_SUR_ALL_assembly_NODE_4431_length_7197_cov_3.497060	7197	Low-quality	Genome-fragment	10	HMM-based	0	No	NA
Station78_DCM_ALL_assembly_NODE_2450_length_12306_cov_7.669578	12306	Low-quality	Genome-fragment	20.9	AAI-based	0	No	NA
Station65_DCM_ALL_assembly_NODE_8658_length_5099_cov_27.123117	5099	Low-quality	Genome-fragment	8.89	AAI-based	0	No	NA
Station76_DCM_ALL_assembly_NODE_7084_length_6303_cov_29.865237	6303	Low-quality	Genome-fragment	10.83	AAI-based	0	No	NA
Station42_DCM_ALL_assembly_NODE_2959_length_10094_cov_5.914135	10094	Low-quality	Genome-fragment	16.71	AAI-based	0	No	NA
Station76_SUR_ALL_assembly_NODE_3533_length_9082_cov_5.892988	9082	Low-quality	Genome-fragment	15.57	AAI-based	0	No	NA
Station34_SUR_ALL_assembly_NODE_228_length_51437_cov_11.598673	51437	Low-quality	Genome-fragment	34.02	AAI-based	0	No	NA
Station42_DCM_ALL_assembly_NODE_3027_length_9916_cov_3.596998	9916	Low-quality	Genome-fragment	6.49	AAI-based	0	No	NA
Station34_DCM_ALL_assembly_NODE_3101_length_9350_cov_10.237547	9350	Low-quality	Genome-fragment	6.21	AAI-based	0	No	NA
Station38_DCM_ALL_assembly_NODE_240_length_22474_cov_5.082742	22474	Low-quality	Genome-fragment	10.78	AAI-based	0	No	NA
Station37_MES_COMBINED_FINAL_NODE_11266_length_5291_cov_4.090718	5291	Low-quality	Genome-fragment	2.79	AAI-based	0	No	NA
Station34_SUR_ALL_assembly_NODE_2555_length_11110_cov_99.810222	11110	Low-quality	Genome-fragment	5.87	AAI-based	0	No	NA
Station36_SUR_ALL_assembly_NODE_2143_length_8630_cov_34.823557	8630	Low-quality	Genome-fragment	4.35	AAI-based	0	No	NA
Station52_DCM_ALL_assembly_NODE_165_length_38102_cov_3.236208	38102	Low-quality	Genome-fragment	26.26	AAI-based	0	No	NA
Station42_DCM_ALL_assembly_NODE_588_length_26519_cov_10.080033	26519	Low-quality	Genome-fragment	18.8	AAI-based	0	No	NA
Station65_DCM_ALL_assembly_NODE_7785_length_5471_cov_6.361337	5471	Not-determined	Genome-fragment	NA	NA	NA	No	NA
Station33_SUR_ALL_assembly_NODE_389_length_30184_cov_34.244150	30184	Low-quality	Genome-fragment	15	HMM-based	0	No	NA
Station36_DCM_ALL_assembly_NODE_426_length_20405_cov_7.889140	20405	Low-quality	Genome-fragment	10	HMM-based	0	No	NA
Station36_DCM_ALL_assembly_NODE_2432_length_7564_cov_16.194833	7564	Low-quality	Genome-fragment	4.03	AAI-based	0	No	NA
Station34_SUR_ALL_assembly_NODE_1051_length_19257_cov_6.429122	19257	Low-quality	Genome-fragment	5	HMM-based	0	No	NA
Station36_DCM_ALL_assembly_NODE_1260_length_11334_cov_36.450572	11334	Not-determined	Genome-fragment	NA	NA	NA	No	NA
Station32_SUR_ALL_assembly_NODE_7544_length_5127_cov_3.492311	5127	Not-determined	Genome-fragment	NA	NA	NA	No	NA
Station52_DCM_ALL_assembly_NODE_599_length_20320_cov_8.215741	20320	Not-determined	Genome-fragment	NA	NA	NA	No	NA
Station42_DCM_ALL_assembly_NODE_262_length_37961_cov_14.518678	37961	Low-quality	Genome-fragment	34.16	AAI-based	NA	No	NA
Station62_SUR_ALL_assembly_NODE_1902_length_12082_cov_2.718966	12082	Low-quality	Genome-fragment	9.02	AAI-based	0	No	NA
Station62_SUR_ALL_assembly_NODE_7346_length_5279_cov_2.299196	5279	Low-quality	Genome-fragment	4.75	AAI-based	0	No	NA
Station56_SUR_ALL_assembly_NODE_92_length_64612_cov_6.759732	64612	Low-quality	Genome-fragment	25	HMM-based	0	No	55-bp-ITR
Station33_SUR_ALL_assembly_NODE_576_length_24605_cov_22.752220	24605	Low-quality	Genome-fragment	11.89	AAI-based	0	No	NA
Station36_SUR_ALL_assembly_NODE_245_length_41402_cov_473.440467	41402	Low-quality	Genome-fragment	21.82	AAI-based	0	No	NA
Station62_SUR_ALL_assembly_NODE_157_length_38989_cov_7.137874	38989	Low-quality	Genome-fragment	5	HMM-based	8.89	Yes	NA
Station33_SUR_ALL_assembly_NODE_7619_length_5127_cov_14.329653	5127	Low-quality	Genome-fragment	0	HMM-based	0	No	NA
Station38_SUR_ALL_assembly_NODE_1524_length_9703_cov_5.461443	9703	Low-quality	Genome-fragment	0	HMM-based	19.46	Yes	NA
Station38_SUR_ALL_assembly_NODE_1796_length_8621_cov_12.422017	8621	Low-quality	Genome-fragment	4.87	AAI-based	0	No	NA
Station38_DCM_ALL_assembly_NODE_1205_length_9036_cov_6.488921	9036	Low-quality	Genome-fragment	17.99	AAI-based	0	No	NA
Station39_DCM_ALL_assembly_NODE_2000_length_7080_cov_3.729537	7080	Low-quality	Genome-fragment	13.5	AAI-based	0	No	NA
Station36_SUR_ALL_assembly_NODE_2051_length_8914_cov_101.308613	8914	Low-quality	Genome-fragment	17.1	AAI-based	0	No	NA
Station36_DCM_ALL_assembly_NODE_942_length_13515_cov_54.076746	13515	Low-quality	Genome-fragment	31.69	AAI-based	0	No	NA
Station34_SUR_ALL_assembly_NODE_7137_length_5853_cov_7.024836	5853	Low-quality	Genome-fragment	11.98	AAI-based	0	No	NA
Station38_SUR_ALL_assembly_NODE_3933_length_5245_cov_12.767823	5245	Low-quality	Genome-fragment	10.12	AAI-based	0	No	NA
Station33_SUR_ALL_assembly_NODE_2342_length_10931_cov_4.861438	10931	Low-quality	Genome-fragment	28.63	AAI-based	0	No	NA
Station42_SUR_ALL_assembly_NODE_1399_length_13868_cov_8.915225	13868	Low-quality	Genome-fragment	36.65	AAI-based	0	No	NA
Station52_SUR_ALL_assembly_NODE_1321_length_12745_cov_3.757604	12745	Low-quality	Genome-fragment	33.42	AAI-based	0	No	NA
Station58_DCM_ALL_assembly_NODE_723_length_19754_cov_7.038276	19754	Medium-quality	Genome-fragment	51.34	AAI-based	0	No	NA
Station33_SUR_ALL_assembly_NODE_3615_length_8383_cov_4.344380	8383	Not-determined	Genome-fragment	NA	NA	NA	No	NA
Station33_SUR_ALL_assembly_NODE_3880_length_8018_cov_4.147683	8018	Not-determined	Genome-fragment	NA	NA	NA	No	NA
Station45_SUR_ALL_assembly_NODE_3188_length_7920_cov_10.428735	7920	Not-determined	Genome-fragment	NA	NA	NA	No	NA
Station62_SUR_ALL_assembly_NODE_7_length_98250_cov_5.925841	98250	Low-quality	Genome-fragment	47.99	AAI-based	31.06	Yes	NA
Station34_DCM_ALL_assembly_NODE_549_length_27287_cov_4.936912	27287	Low-quality	Genome-fragment	15.96	AAI-based	0	No	NA
Station52_DCM_ALL_assembly_NODE_6_length_100622_cov_13.035618	100622	Medium-quality	Genome-fragment	57.47	AAI-based	0	No	NA
Station41_DCM_ALL_assembly_NODE_849_length_16030_cov_7.209077	16030	Low-quality	Genome-fragment	10.4	AAI-based	0	No	NA
Station41_DCM_ALL_assembly_NODE_360_length_25915_cov_7.478964	25915	Low-quality	Genome-fragment	14.98	AAI-based	0	No	NA
Station41_DCM_ALL_assembly_NODE_139_length_40409_cov_7.813352	40409	Low-quality	Genome-fragment	26.64	AAI-based	4.19	Yes	NA
Station34_DCM_ALL_assembly_NODE_6650_length_5675_cov_5.853203	5675	Low-quality	Genome-fragment	3.57	AAI-based	NA	No	NA
Station42_DCM_ALL_assembly_NODE_3171_length_9638_cov_5.455390	9638	Low-quality	Genome-fragment	6.63	AAI-based	NA	No	NA
Station42_DCM_ALL_assembly_NODE_1305_length_16594_cov_4.249652	16594	Low-quality	Genome-fragment	10.39	AAI-based	0	No	NA
Station78_MES_COMBINED_FINAL_NODE_848_length_46983_cov_5.330655	46983	High-quality	High-quality	99.84	AAI-based	0	No	NA
Station64_MES_COMBINED_FINAL_NODE_8815_length_8548_cov_7.332038	8548	Low-quality	Genome-fragment	18.24	AAI-based	0	No	NA
Station42_DCM_ALL_assembly_NODE_35_length_76274_cov_5.263018	76274	Medium-quality	Genome-fragment	72	AAI-based	0	No	NA
Station65_SUR_ALL_assembly_NODE_1349_length_18118_cov_3.240159	18118	Low-quality	Genome-fragment	10	HMM-based	0	No	NA
Station36_DCM_ALL_assembly_NODE_19_length_68944_cov_15.923224	68944	Low-quality	Genome-fragment	35.99	AAI-based	NA	No	NA
Station39_MES_COMBINED_FINAL_NODE_565_length_52318_cov_8.362283	52318	High-quality	High-quality	103.75	AAI-based	0	No	NA
Station64_MES_COMBINED_FINAL_NODE_5414_length_12208_cov_23.384761	12208	Low-quality	Genome-fragment	15	HMM-based	0	No	NA
Station65_SUR_ALL_assembly_NODE_1730_length_15716_cov_4.028478	15716	Low-quality	Genome-fragment	16.42	AAI-based	NA	No	NA
Station65_SUR_ALL_assembly_NODE_434_length_33603_cov_3.821480	33603	Low-quality	Genome-fragment	34.74	AAI-based	0	No	NA
Station45_SUR_ALL_assembly_NODE_273_length_31812_cov_8.766540	31812	High-quality	High-quality	98.1	AAI-based	0	No	NA
Station72_MES_ALL_assembly_NODE_4307_length_8154_cov_2.891592	8154	Low-quality	Genome-fragment	25.57	AAI-based	0	No	NA
Station68_MES_COMBINED_FINAL_NODE_2600_length_20429_cov_21.732895	20429	Low-quality	Genome-fragment	33.6	AAI-based	0	No	NA
Station64_MES_COMBINED_FINAL_NODE_613_length_60354_cov_10.936798	60354	Not-determined	Genome-fragment	NA	NA	NA	No	55-bp-ITR
Station64_MES_COMBINED_FINAL_NODE_1223_length_36277_cov_5.990972	36277	High-quality	High-quality	103.16	AAI-based	0	No	NA
Station68_MES_DO_NOT_POOL_NODE_3109_length_16606_cov_4.202405	16606	Low-quality	Genome-fragment	47.17	AAI-based	0	No	NA
Station78_MES_COMBINED_FINAL_NODE_2752_length_20036_cov_5.234172	20036	Medium-quality	Genome-fragment	59.19	AAI-based	0	No	NA
Station85_MES_COMBINED_FINAL_NODE_6690_length_9954_cov_5.086069	9954	Low-quality	Genome-fragment	17.97	AAI-based	0	No	NA
Station78_MES_DO_NOT_POOL_NODE_12286_length_5664_cov_5.018542	5664	Low-quality	Genome-fragment	0	HMM-based	0	No	NA
Station85_MES_COMBINED_FINAL_NODE_2330_length_19256_cov_4.717306	19256	Low-quality	Genome-fragment	34.78	AAI-based	0	No	NA
Station78_MES_DO_NOT_POOL_NODE_5267_length_10891_cov_4.885197	10891	Low-quality	Genome-fragment	19.83	AAI-based	0	No	NA
Station68_MES_COMBINED_FINAL_NODE_575_length_55233_cov_50.306372	55233	High-quality	High-quality	98.54	AAI-based	0	No	NA
Station68_MES_DO_NOT_POOL_NODE_11059_length_6884_cov_9.026944	6884	Low-quality	Genome-fragment	18.71	AAI-based	0	No	NA
Station76_MES_COMBINED_FINAL_NODE_3732_length_16952_cov_6.104397	16952	Low-quality	Genome-fragment	45.65	AAI-based	0	No	NA
Station78_MES_DO_NOT_POOL_NODE_3009_length_16596_cov_18.712835	16596	Low-quality	Genome-fragment	45.95	AAI-based	0	No	NA
Station68_MES_COMBINED_FINAL_NODE_16987_length_5564_cov_24.037938	5564	Low-quality	Genome-fragment	5	HMM-based	0	No	NA
Station64_MES_COMBINED_FINAL_NODE_16673_length_5495_cov_50.387316	5495	Low-quality	Genome-fragment	5	HMM-based	0	No	NA
Station78_MES_DO_NOT_POOL_NODE_7745_length_8098_cov_5.621783	8098	Low-quality	Genome-fragment	10	HMM-based	0	No	NA
Station68_MES_DO_NOT_POOL_NODE_6196_length_10161_cov_8.329606	10161	Low-quality	Genome-fragment	5	HMM-based	0	No	NA
Station68_MES_DO_NOT_POOL_NODE_11833_length_6582_cov_6.082120	6582	Low-quality	Genome-fragment	10	HMM-based	0	No	NA
Station70_MES_COMBINED_FINAL_NODE_8659_length_7414_cov_5.605109	7414	Low-quality	Genome-fragment	19.79	AAI-based	NA	No	NA
Station78_MES_DO_NOT_POOL_NODE_10439_length_6437_cov_6.151677	6437	Low-quality	Genome-fragment	16.8	AAI-based	0	No	NA
Station70_MES_COMBINED_FINAL_NODE_4923_length_12354_cov_4.489308-223to7490-prophage	7267	Low-quality	Genome-fragment	0	HMM-based	0	No	NA
Station72_MES_ALL_assembly_NODE_8408_length_5245_cov_4.216956	5245	Low-quality	Genome-fragment	5	HMM-based	0	No	NA
Station82_DCM_COMBINED_FINAL_NODE_834_length_34980_cov_7.732656	34980	Medium-quality	Genome-fragment	80.22	AAI-based	0	No	NA
Station65_SUR_ALL_assembly_NODE_429_length_33857_cov_12.532040	33857	Medium-quality	Genome-fragment	64.57	AAI-based	0	No	NA
Station66_SUR_ALL_assembly_NODE_1114_length_19623_cov_6.336621	19623	Low-quality	Genome-fragment	18.52	AAI-based	0	No	NA
Station68_SUR_ALL_assembly_NODE_344_length_43043_cov_4.670141	43043	Low-quality	Genome-fragment	40.65	AAI-based	0	No	NA
Station65_SUR_ALL_assembly_NODE_701_length_26846_cov_4.698145	26846	Low-quality	Genome-fragment	25.37	AAI-based	0	No	NA
Station68_SUR_ALL_assembly_NODE_786_length_27998_cov_4.190710	27998	Low-quality	Genome-fragment	26.49	AAI-based	0	No	NA
Station65_SUR_ALL_assembly_NODE_4293_length_8687_cov_3.953892	8687	Low-quality	Genome-fragment	16.56	AAI-based	0	No	NA
Station82_DCM_COMBINED_FINAL_NODE_1149_length_28401_cov_67.714069	28401	Medium-quality	Genome-fragment	52.95	AAI-based	0	No	NA
Station85_MES_COMBINED_FINAL_NODE_252_length_82494_cov_5.559019	82494	Medium-quality	Genome-fragment	73.66	AAI-based	0	No	NA
Station68_MES_COMBINED_FINAL_NODE_5206_length_12299_cov_4.068768	12299	Low-quality	Genome-fragment	11.07	AAI-based	0	No	NA
Station68_MES_COMBINED_FINAL_NODE_12756_length_6663_cov_11.401937	6663	Low-quality	Genome-fragment	5.85	AAI-based	0	No	NA
Station68_MES_COMBINED_FINAL_NODE_11831_length_7010_cov_4.977139	7010	Low-quality	Genome-fragment	6.26	AAI-based	NA	No	NA
Station68_MES_DO_NOT_POOL_NODE_12007_length_6523_cov_4.408627	6523	Low-quality	Genome-fragment	5.85	AAI-based	0	No	NA
Station82_DCM_COMBINED_FINAL_NODE_8060_length_6360_cov_19.737351	6360	Low-quality	Genome-fragment	19.79	AAI-based	0	No	NA
Station85_SUR_COMBINED_FINAL_NODE_8247_length_5743_cov_293.567335	5743	Low-quality	Genome-fragment	17.81	AAI-based	0	No	NA
Station82_DCM_COMBINED_FINAL_NODE_10299_length_5255_cov_3.790769	5255	Low-quality	Genome-fragment	16.24	AAI-based	0	No	NA
Station85_DCM_COMBINED_FINAL_NODE_5963_length_9738_cov_344.981927	9738	Low-quality	Genome-fragment	30.36	AAI-based	0	No	NA
Station84_SUR_COMBINED_FINAL_NODE_6730_length_8197_cov_334.177475	8197	Low-quality	Genome-fragment	25.65	AAI-based	0	No	NA
Station85_DCM_COMBINED_FINAL_NODE_13925_length_5295_cov_317.988359	5295	Low-quality	Genome-fragment	16.68	AAI-based	NA	No	NA
7029.1.59050.AAGGG_Malaspina_NODE_240_length_34000_cov_6.601450	34000	Complete	High-quality	60	HMM-based	0	No	77-bp-DTR
7028.1.59051.CCTTC_Malaspina_NODE_3147_length_6320_cov_2.816274	6320	Low-quality	Genome-fragment	18.63	AAI-based	0	No	NA
6982.1.58137.GGACC_Malaspina_NODE_512_length_14558_cov_7.423590	14558	Low-quality	Genome-fragment	34.24	AAI-based	0	No	NA
7037.1.59410.ACACG_Malaspina_NODE_5093_length_5256_cov_4.675806	5256	Low-quality	Genome-fragment	12.36	AAI-based	NA	No	NA
6982.1.58137.GGACC_Malaspina_NODE_788_length_11090_cov_3.974121	11090	Low-quality	Genome-fragment	27.85	AAI-based	0	No	NA
Station64_MES_COMBINED_FINAL_NODE_18087_length_5197_cov_3.984442	5197	Low-quality	Genome-fragment	14.07	AAI-based	0	No	NA
7153.1.61927.TGTGA_Malaspina_NODE_4395_length_5222_cov_3.190476	5222	Low-quality	Genome-fragment	11.37	AAI-based	0	No	NA
7029.1.59050.AAGGG_Malaspina_NODE_2105_length_6716_cov_5.591505	6716	Low-quality	Genome-fragment	11.28	AAI-based	0	No	NA
7035.1.59396.CACAC_Malaspina_NODE_2734_length_6211_cov_3.540267	6211	Low-quality	Genome-fragment	10.54	AAI-based	0	No	NA
7028.1.59051.CCTTC_Malaspina_NODE_2660_length_7157_cov_6.591243	7157	Low-quality	Genome-fragment	11.82	AAI-based	0	No	NA
7154.1.61923.CACCT_Malaspina_NODE_2507_length_8525_cov_7.946615	8525	Low-quality	Genome-fragment	14.01	AAI-based	0	No	NA
7153.1.61927.TGTGA_Malaspina_NODE_2386_length_7860_cov_8.412823	7860	Low-quality	Genome-fragment	12.97	AAI-based	NA	No	NA
7037.1.59410.ACACG_Malaspina_NODE_4284_length_5829_cov_3.248088	5829	Low-quality	Genome-fragment	9.77	AAI-based	0	No	NA
7030.1.59052.GGACC_Malaspina_NODE_3579_length_5090_cov_6.871534	5090	Low-quality	Genome-fragment	8.44	AAI-based	0	No	NA
Station205_MES_ALL_assembly_NODE_16142_length_6130_cov_5.025350	6130	Low-quality	Genome-fragment	10.46	AAI-based	0	No	NA
7153.1.61927.TGTGA_Malaspina_NODE_1859_length_9477_cov_5.026809	9477	Low-quality	Genome-fragment	15.98	AAI-based	0	No	NA
7037.1.59410.ACACG_Malaspina_NODE_2048_length_8966_cov_9.186523	8966	Not-determined	Genome-fragment	NA	NA	NA	No	NA
7154.1.61923.CACCT_Malaspina_NODE_2406_length_8764_cov_8.816162	8764	Not-determined	Genome-fragment	NA	NA	NA	No	NA
Station100_MES_ALL_assembly_NODE_1617_length_11403_cov_5.311773	11403	Not-determined	Genome-fragment	NA	NA	NA	No	NA
7154.1.61923.CACCT_Malaspina_NODE_3887_length_6164_cov_4.661738	6164	Low-quality	Genome-fragment	10.6	AAI-based	0	No	NA
7034.1.59397.GTGTT_Malaspina_NODE_2601_length_7181_cov_6.912162	7181	Low-quality	Genome-fragment	11.8	AAI-based	0	No	NA
7029.1.59050.AAGGG_Malaspina_NODE_1347_length_8698_cov_6.156014	8698	Low-quality	Genome-fragment	14.53	AAI-based	0	No	NA
7154.1.61923.CACCT_Malaspina_NODE_4312_length_5703_cov_7.149485	5703	Low-quality	Genome-fragment	9.4	AAI-based	0	No	NA
6982.1.58137.GGACC_Malaspina_NODE_1678_length_6690_cov_2.928021	6690	Low-quality	Genome-fragment	11.23	AAI-based	0	No	NA
7028.1.59051.CCTTC_Malaspina_NODE_3247_length_6189_cov_3.427847	6189	Low-quality	Genome-fragment	10.17	AAI-based	0	No	NA
7151.1.61919.ACAAA_Malaspina_NODE_3802_length_5435_cov_2.292647	5435	Low-quality	Genome-fragment	8.81	AAI-based	0	No	NA
Station201_DCM_ALL_assembly_NODE_4928_length_14517_cov_5.750864	14517	Low-quality	Genome-fragment	16.81	AAI-based	0	No	NA
Station201_DCM_ALL_assembly_NODE_311_length_68759_cov_10.679917	68759	Medium-quality	Genome-fragment	77.29	AAI-based	0	No	NA
Station201_SUR_ALL_assembly_NODE_5097_length_13383_cov_4.798694	13383	Low-quality	Genome-fragment	15.5	AAI-based	0	No	NA
Station206_SUR_ALL_assembly_NODE_11737_length_7218_cov_2.275164	7218	Low-quality	Genome-fragment	8.39	AAI-based	0	No	NA
Station78_MES_COMBINED_FINAL_NODE_3935_length_15325_cov_10.495350	15325	Low-quality	Genome-fragment	40.73	AAI-based	0	No	NA
7154.1.61923.CACCT_Malaspina_NODE_4129_length_5895_cov_4.666208	5895	Low-quality	Genome-fragment	15.76	AAI-based	0	No	NA
Station189_MES_ALL_assembly_NODE_25732_length_5331_cov_9.622252	5331	Low-quality	Genome-fragment	14.24	AAI-based	0	No	NA
Station72_MES_ALL_assembly_NODE_4185_length_8307_cov_4.553563	8307	Low-quality	Genome-fragment	21.84	AAI-based	0	No	NA
Station68_MES_DO_NOT_POOL_NODE_14841_length_5678_cov_7.668504	5678	Low-quality	Genome-fragment	13.15	AAI-based	0	No	NA
Station111_MES_COMBINED_FINAL_NODE_12066_length_6941_cov_16.515539	6941	Low-quality	Genome-fragment	17.83	AAI-based	0	No	NA
Station201_MES_ALL_assembly_NODE_14823_length_5783_cov_87.291725	5783	Low-quality	Genome-fragment	14.91	AAI-based	0	No	NA
7153.1.61927.TGTGA_Malaspina_NODE_2843_length_6899_cov_6.492524	6899	Low-quality	Genome-fragment	11.64	AAI-based	0	No	NA
7035.1.59396.CACAC_Malaspina_NODE_2358_length_6759_cov_4.882969	6759	Low-quality	Genome-fragment	11.5	AAI-based	0	No	NA
7036.1.59404.TTCAG_Malaspina_NODE_1422_length_7622_cov_2.466799	7622	Low-quality	Genome-fragment	12.97	AAI-based	0	No	NA
7058.1.60048.TGTGA_Malaspina_NODE_3161_length_5470_cov_5.759688	5470	Low-quality	Genome-fragment	9.36	AAI-based	0	No	NA
Station137_MES_DO_NOT_POOL_NODE_16569_length_5551_cov_26.894287	5551	Low-quality	Genome-fragment	9.51	AAI-based	0	No	NA
7153.1.61927.TGTGA_Malaspina_NODE_4347_length_5258_cov_2.948273	5258	Low-quality	Genome-fragment	5	HMM-based	0	No	NA
7028.1.59051.CCTTC_Malaspina_NODE_2717_length_7061_cov_3.092784	7061	Low-quality	Genome-fragment	12.49	AAI-based	0	No	NA
7153.1.61927.TGTGA_Malaspina_NODE_1915_length_9253_cov_4.126635	9253	Low-quality	Genome-fragment	16.38	AAI-based	0	No	NA
7058.1.60048.TGTGA_Malaspina_NODE_761_length_12251_cov_3.564564	12251	Low-quality	Genome-fragment	29.08	AAI-based	0	No	NA
7037.1.59410.ACACG_Malaspina_NODE_2255_length_8445_cov_5.210684	8445	Low-quality	Genome-fragment	19.63	AAI-based	0	No	NA
7153.1.61927.TGTGA_Malaspina_NODE_2942_length_6756_cov_4.902979	6756	Low-quality	Genome-fragment	15.89	AAI-based	0	No	NA
7037.1.59410.ACACG_Malaspina_NODE_3394_length_6665_cov_3.060716	6665	Low-quality	Genome-fragment	11.85	AAI-based	0	No	NA
7035.1.59396.CACAC_Malaspina_NODE_296_length_28341_cov_4.617641	28341	Medium-quality	Genome-fragment	54.49	AAI-based	24.28	Yes	NA
Station168_DCM_ALL_assembly_NODE_1515_length_46902_cov_3.723312	46902	High-quality	High-quality	95	HMM-based	0	No	NA
7037.1.59410.ACACG_Malaspina_NODE_1528_length_10698_cov_4.082101	10698	Low-quality	Genome-fragment	0	HMM-based	87.31	Yes	NA
Station68_MES_COMBINED_FINAL_NODE_4195_length_14414_cov_45.708754	14414	Low-quality	Genome-fragment	23.8	AAI-based	0	No	NA
Station111_MES_COMBINED_FINAL_NODE_3460_length_15213_cov_6.413115	15213	Low-quality	Genome-fragment	25.8	AAI-based	0	No	NA
Station68_MES_DO_NOT_POOL_NODE_10789_length_6992_cov_52.088799	6992	Low-quality	Genome-fragment	11.74	AAI-based	0	No	NA
Station137_MES_DO_NOT_POOL_NODE_12136_length_6941_cov_11.366541	6941	Low-quality	Genome-fragment	11.7	AAI-based	0	No	NA
6985.1.58159.TTCAG_Malaspina_NODE_2385_length_6201_cov_2.124755	6201	Low-quality	Genome-fragment	0	HMM-based	0	No	NA
7028.1.59051.CCTTC_Malaspina_NODE_2177_length_8336_cov_5.121564	8336	Low-quality	Genome-fragment	0	HMM-based	0	No	NA
7153.1.61927.TGTGA_Malaspina_NODE_1869_length_9437_cov_5.477671	9437	Low-quality	Genome-fragment	16.26	AAI-based	0	No	NA
7037.1.59410.ACACG_Malaspina_NODE_2904_length_7292_cov_4.233264	7292	Low-quality	Genome-fragment	0	HMM-based	0	No	NA
7154.1.61923.CACCT_Malaspina_NODE_4836_length_5252_cov_5.951691	5252	Low-quality	Genome-fragment	0	HMM-based	0	No	NA
Station210_MES_ALL_assembly_NODE_9110_length_8503_cov_40.570668	8503	Low-quality	Genome-fragment	5	HMM-based	0	No	NA
Station85_MES_COMBINED_FINAL_NODE_12155_length_6800_cov_21.003410	6800	Low-quality	Genome-fragment	0	HMM-based	0	No	NA
Station155_MES_ALL_assembly_NODE_30159_length_5026_cov_27.875277	5026	Low-quality	Genome-fragment	8.59	AAI-based	0	No	NA
Station155_MES_ALL_assembly_NODE_9382_length_12321_cov_32.579733	12321	Low-quality	Genome-fragment	20.16	AAI-based	0	No	NA
Station111_MES_DO_NOT_POOL_NODE_17671_length_5047_cov_55.233974	5047	Low-quality	Genome-fragment	8.08	AAI-based	0	No	NA
Station64_DCM_ALL_assembly_NODE_1134_length_14052_cov_3.831250	14052	Low-quality	Genome-fragment	21.49	AAI-based	0	No	NA
Station64_DCM_ALL_assembly_NODE_1924_length_10237_cov_2.978884	10237	Low-quality	Genome-fragment	16.78	AAI-based	0	No	NA
Station85_MES_COMBINED_FINAL_NODE_14829_length_5994_cov_65.564405	5994	Low-quality	Genome-fragment	10.2	AAI-based	0	No	NA
7058.1.60048.TGTGA_Malaspina_NODE_3109_length_5528_cov_2.975234	5528	Low-quality	Genome-fragment	9.45	AAI-based	0	No	NA
Station205_MES_ALL_assembly_NODE_9180_length_8832_cov_6.937906	8832	Low-quality	Genome-fragment	14.96	AAI-based	0	No	NA
7153.1.61927.TGTGA_Malaspina_NODE_1818_length_9601_cov_6.505040	9601	Low-quality	Genome-fragment	16.33	AAI-based	0	No	NA
7153.1.61927.TGTGA_Malaspina_NODE_3891_length_5614_cov_5.436699	5614	Low-quality	Genome-fragment	9.71	AAI-based	0	No	NA
Station175_SUR_ALL_assembly_NODE_24145_length_5813_cov_6.483328	5813	Low-quality	Genome-fragment	5	HMM-based	0	No	NA
7037.1.59410.ACACG_Malaspina_NODE_75_length_59773_cov_38.187198	59773	Complete	High-quality	116.02	AAI-based	22.01	Yes	complete-prophage
7152.1.61920.GTGGC_Malaspina_NODE_200_length_42699_cov_7.254845	42699	Complete	High-quality	121.32	AAI-based	0	No	77-bp-DTR
Station209_SUR_ALL_assembly_NODE_7690_length_12551_cov_14.288572	12551	Low-quality	Genome-fragment	36.75	AAI-based	0	No	NA
Station36_DCM_ALL_assembly_NODE_858_length_14260_cov_2.472721	14260	Low-quality	Genome-fragment	43.55	AAI-based	0	No	NA
Station78_MES_DO_NOT_POOL_NODE_10929_length_6208_cov_38.947018	6208	Low-quality	Genome-fragment	10.07	AAI-based	0	No	NA
Station64_MES_COMBINED_FINAL_NODE_1821_length_26750_cov_37.669264	26750	Low-quality	Genome-fragment	44.27	AAI-based	0	No	NA
Station155_MES_ALL_assembly_NODE_25310_length_5747_cov_2.633696	5747	Low-quality	Genome-fragment	0	HMM-based	0	No	NA
Station56_MES_COMBINED_FINAL_NODE_8928_length_5149_cov_10.453475	5149	Low-quality	Genome-fragment	5	HMM-based	0	No	NA
Station37_MES_COMBINED_FINAL_NODE_3506_length_13110_cov_6.886710	13110	Low-quality	Genome-fragment	15	HMM-based	0	No	NA
Station111_MES_DO_NOT_POOL_NODE_640_length_50881_cov_4.184315	50881	High-quality	High-quality	100.9	AAI-based	0	No	NA
Station85_MES_COMBINED_FINAL_NODE_5963_length_10681_cov_4.184830	10681	Low-quality	Genome-fragment	20.96	AAI-based	NA	No	NA
7028.1.59051.CCTTC_Malaspina_NODE_2366_length_7793_cov_6.061820	7793	Low-quality	Genome-fragment	13.23	AAI-based	0	No	NA
7030.1.59052.GGACC_Malaspina_NODE_2036_length_7519_cov_10.140150	7519	Low-quality	Genome-fragment	12.88	AAI-based	0	No	NA
Station155_MES_ALL_assembly_NODE_27324_length_5427_cov_25.160834	5427	Low-quality	Genome-fragment	11.83	AAI-based	NA	No	NA
Station70_SUR_ALL_assembly_NODE_2099_length_13459_cov_7.843853	13459	Low-quality	Genome-fragment	23.42	AAI-based	0	No	NA
Station155_DCM_ALL_assembly_NODE_16157_length_6406_cov_9.742875	6406	Low-quality	Genome-fragment	12.09	AAI-based	0	No	NA
Station201_SUR_ALL_assembly_NODE_1289_length_34578_cov_9.081424	34578	Medium-quality	Genome-fragment	70.89	AAI-based	0	No	NA
Station194_DCM_ALL_assembly_NODE_18114_length_5064_cov_6.220004	5064	Low-quality	Genome-fragment	11.22	AAI-based	NA	No	NA
Station205_SUR_ALL_assembly_NODE_3830_length_12556_cov_4.206943	12556	Low-quality	Genome-fragment	28.21	AAI-based	0	No	NA
7036.1.59404.TTCAG_Malaspina_NODE_817_length_10601_cov_5.852433	10601	Low-quality	Genome-fragment	5	HMM-based	0	No	NA
7029.1.59050.AAGGG_Malaspina_NODE_1025_length_10377_cov_3.237573-3270to10426-prophage	7107	Low-quality	Genome-fragment	0	HMM-based	0	No	NA
7037.1.59410.ACACG_Malaspina_NODE_3896_length_6179_cov_4.235497	6179	Low-quality	Genome-fragment	0	HMM-based	0	No	NA
Station111_MES_DO_NOT_POOL_NODE_3435_length_15206_cov_10.319979	15206	Low-quality	Genome-fragment	26.33	AAI-based	0	No	NA
Station64_MES_COMBINED_FINAL_NODE_9279_length_8249_cov_18.128997	8249	Low-quality	Genome-fragment	14.39	AAI-based	0	No	NA
Station155_MES_ALL_assembly_NODE_23300_length_6125_cov_21.503789	6125	Low-quality	Genome-fragment	10.78	AAI-based	0	No	NA
Station155_MES_ALL_assembly_NODE_4700_length_20604_cov_14.616526	20604	Low-quality	Genome-fragment	35.59	AAI-based	0	No	NA
Station122_MES_COMBINED_FINAL_NODE_10776_length_6231_cov_7.920823	6231	Low-quality	Genome-fragment	10.87	AAI-based	0	No	NA
7030.1.59052.GGACC_Malaspina_NODE_1362_length_10226_cov_8.457779	10226	Low-quality	Genome-fragment	22.89	AAI-based	0	No	NA
7152.1.61920.GTGGC_Malaspina_NODE_1143_length_10361_cov_4.401595	10361	Low-quality	Genome-fragment	22.98	AAI-based	0	No	NA
7153.1.61927.TGTGA_Malaspina_NODE_1721_length_10001_cov_11.125353	10001	Low-quality	Genome-fragment	22.14	AAI-based	0	No	NA
7036.1.59404.TTCAG_Malaspina_NODE_1241_length_8206_cov_4.719400	8206	Low-quality	Genome-fragment	18.17	AAI-based	0	No	NA
7029.1.59050.AAGGG_Malaspina_NODE_1311_length_8819_cov_3.345230	8819	Low-quality	Genome-fragment	19.48	AAI-based	0	No	NA
7153.1.61927.TGTGA_Malaspina_NODE_3809_length_5687_cov_6.303387	5687	Low-quality	Genome-fragment	10.21	AAI-based	NA	No	NA
7028.1.59051.CCTTC_Malaspina_NODE_3567_length_5755_cov_5.212751	5755	Low-quality	Genome-fragment	12.94	AAI-based	0	No	NA
7030.1.59052.GGACC_Malaspina_NODE_2097_length_7344_cov_9.213843	7344	Low-quality	Genome-fragment	16.52	AAI-based	0	No	NA
7153.1.61927.TGTGA_Malaspina_NODE_880_length_16768_cov_5.275178	16768	Low-quality	Genome-fragment	28.52	AAI-based	0	No	NA
7034.1.59397.GTGTT_Malaspina_NODE_3333_length_6176_cov_2.814724	6176	Low-quality	Genome-fragment	10.69	AAI-based	0	No	NA
7037.1.59410.ACACG_Malaspina_NODE_4426_length_5726_cov_2.768278	5726	Low-quality	Genome-fragment	9.91	AAI-based	0	No	NA
Station56_MES_COMBINED_FINAL_NODE_6538_length_6833_cov_8.316022	6833	Low-quality	Genome-fragment	9.81	AAI-based	0	No	NA
7035.1.59396.CACAC_Malaspina_NODE_2287_length_6877_cov_2.021618	6877	Low-quality	Genome-fragment	10	HMM-based	0	No	NA
7037.1.59410.ACACG_Malaspina_NODE_2199_length_8562_cov_2.864231	8562	Low-quality	Genome-fragment	17.62	AAI-based	0	No	NA
Station85_MES_COMBINED_FINAL_NODE_13046_length_6497_cov_4.414468	6497	Low-quality	Genome-fragment	10.83	AAI-based	0	No	NA
Station76_MES_COMBINED_FINAL_NODE_8225_length_8149_cov_4.400049	8149	Low-quality	Genome-fragment	15	HMM-based	0	No	NA
Station100_MES_ALL_assembly_NODE_5314_length_5397_cov_7.019468	5397	Low-quality	Genome-fragment	9.22	AAI-based	0	No	NA
7035.1.59396.CACAC_Malaspina_NODE_1830_length_7911_cov_2.990299	7911	Low-quality	Genome-fragment	5	HMM-based	0	No	NA
7152.1.61920.GTGGC_Malaspina_NODE_594_length_16505_cov_5.523192	16505	Low-quality	Genome-fragment	30.79	AAI-based	0	No	NA
Station64_MES_COMBINED_FINAL_NODE_3664_length_16225_cov_8.171367	16225	Low-quality	Genome-fragment	31.06	AAI-based	0	No	NA
7153.1.61927.TGTGA_Malaspina_NODE_3096_length_6521_cov_2.686840	6521	Low-quality	Genome-fragment	0	HMM-based	0	No	NA
7035.1.59396.CACAC_Malaspina_NODE_3975_length_5042_cov_2.463444	5042	Low-quality	Genome-fragment	0	HMM-based	0	No	NA
7154.1.61923.CACCT_Malaspina_NODE_2997_length_7462_cov_2.665538	7462	Low-quality	Genome-fragment	5	HMM-based	0	No	NA
Station68_MES_DO_NOT_POOL_NODE_2839_length_17758_cov_189.729029	17758	Low-quality	Genome-fragment	29.18	AAI-based	0	No	NA
Station158_MES_ALL_assembly_NODE_1054_length_54884_cov_28.146182	54884	High-quality	High-quality	90.79	AAI-based	0	No	NA
Station68_MES_DO_NOT_POOL_NODE_12700_length_6297_cov_146.452740	6297	Low-quality	Genome-fragment	10.41	AAI-based	0	No	NA
Station68_MES_DO_NOT_POOL_NODE_7459_length_8921_cov_153.862283	8921	Low-quality	Genome-fragment	14.62	AAI-based	0	No	NA
Station68_MES_COMBINED_FINAL_NODE_6688_length_10243_cov_209.324598	10243	Low-quality	Genome-fragment	16.78	AAI-based	0	No	NA
7030.1.59052.GGACC_Malaspina_NODE_2581_length_6313_cov_2.269885	6313	Low-quality	Genome-fragment	15.54	AAI-based	0	No	NA
7058.1.60048.TGTGA_Malaspina_NODE_3309_length_5314_cov_2.522246	5314	Low-quality	Genome-fragment	13.15	AAI-based	0	No	NA
Station201_MES_ALL_assembly_NODE_14419_length_5897_cov_6.893530	5897	Low-quality	Genome-fragment	14.56	AAI-based	0	No	NA
Station155_MES_ALL_assembly_NODE_13539_length_9288_cov_10.893859	9288	Low-quality	Genome-fragment	22.91	AAI-based	0	No	NA
Station189_MES_ALL_assembly_NODE_8495_length_11814_cov_5.725317	11814	Low-quality	Genome-fragment	29.12	AAI-based	0	No	NA
Station37_MES_COMBINED_FINAL_NODE_6227_length_8330_cov_5.049547	8330	Low-quality	Genome-fragment	17.33	AAI-based	16.24	Yes	NA
Station155_DCM_ALL_assembly_NODE_10339_length_9119_cov_4.070278	9119	Low-quality	Genome-fragment	22.49	AAI-based	0	No	NA
7036.1.59404.TTCAG_Malaspina_NODE_633_length_12728_cov_5.694332	12728	Low-quality	Genome-fragment	30.08	AAI-based	NA	No	NA
7035.1.59396.CACAC_Malaspina_NODE_3438_length_5487_cov_3.804621	5487	Not-determined	Genome-fragment	NA	NA	NA	No	NA
7035.1.59396.CACAC_Malaspina_NODE_1918_length_7639_cov_2.298466	7639	Low-quality	Genome-fragment	18.87	AAI-based	0	No	NA
7030.1.59052.GGACC_Malaspina_NODE_1732_length_8468_cov_5.131689	8468	Low-quality	Genome-fragment	19.8	AAI-based	0	No	NA
7035.1.59396.CACAC_Malaspina_NODE_1266_length_9874_cov_3.628764	9874	Low-quality	Genome-fragment	23.3	AAI-based	NA	No	NA
Station85_MES_COMBINED_FINAL_NODE_4986_length_11942_cov_25.054345	11942	Low-quality	Genome-fragment	19.3	AAI-based	0	No	NA
Station100_MES_ALL_assembly_NODE_1071_length_14508_cov_5.697364	14508	Low-quality	Genome-fragment	23.44	AAI-based	0	No	NA
Station38_MES_ALL_assembly_NODE_1700_length_8242_cov_9.833761	8242	Low-quality	Genome-fragment	13.31	AAI-based	0	No	NA
7035.1.59396.CACAC_Malaspina_NODE_393_length_23372_cov_3.837347	23372	Low-quality	Genome-fragment	15	HMM-based	0	No	NA
7152.1.61920.GTGGC_Malaspina_NODE_2691_length_5829_cov_2.468880	5829	Not-determined	Genome-fragment	NA	NA	NA	No	NA
7030.1.59052.GGACC_Malaspina_NODE_1899_length_7925_cov_3.879587	7925	Low-quality	Genome-fragment	18.72	AAI-based	NA	No	NA
7037.1.59410.ACACG_Malaspina_NODE_3288_length_6780_cov_2.842608	6780	Low-quality	Genome-fragment	16.01	AAI-based	NA	No	NA
7037.1.59410.ACACG_Malaspina_NODE_297_length_27269_cov_5.805163	27269	Medium-quality	Genome-fragment	54.18	AAI-based	13.77	Yes	NA
7030.1.59052.GGACC_Malaspina_NODE_184_length_44887_cov_11.023722	44887	Complete	High-quality	107.26	AAI-based	0	No	77-bp-DTR
Station111_MES_DO_NOT_POOL_NODE_822_length_41902_cov_7.523239	41902	Complete	High-quality	93.51	AAI-based	0	No	54-bp-DTR
Station168_SUR_ALL_assembly_NODE_1459_length_44936_cov_12.974845	44936	High-quality	High-quality	107.38	AAI-based	0	No	NA
7034.1.59397.GTGTT_Malaspina_NODE_3228_length_6304_cov_10.893849	6304	Low-quality	Genome-fragment	15.06	AAI-based	0	No	NA
Station188_SUR_ALL_assembly_NODE_1360_length_38147_cov_15.443846	38147	High-quality	High-quality	91.05	AAI-based	5.32	Yes	NA
7029.1.59050.AAGGG_Malaspina_NODE_3114_length_5435_cov_2.653789	5435	Low-quality	Genome-fragment	7.11	AAI-based	NA	No	NA
7153.1.61927.TGTGA_Malaspina_NODE_4644_length_5036_cov_4.636822	5036	Low-quality	Genome-fragment	8.54	AAI-based	0	No	NA
7153.1.61927.TGTGA_Malaspina_NODE_1109_length_13977_cov_4.603597	13977	Low-quality	Genome-fragment	26.98	AAI-based	0	No	NA
7058.1.60048.TGTGA_Malaspina_NODE_2673_length_6038_cov_2.716826	6038	Low-quality	Genome-fragment	8.6	AAI-based	0	No	NA
Station64_MES_COMBINED_FINAL_NODE_16663_length_5497_cov_9.610989	5497	Low-quality	Genome-fragment	8.95	AAI-based	0	No	NA
7152.1.61920.GTGGC_Malaspina_NODE_2290_length_6460_cov_10.480338	6460	Low-quality	Genome-fragment	7.17	AAI-based	NA	No	NA
7152.1.61920.GTGGC_Malaspina_NODE_1661_length_7985_cov_5.068538	7985	Low-quality	Genome-fragment	0	HMM-based	0	No	NA
7154.1.61923.CACCT_Malaspina_NODE_2138_length_9551_cov_4.229998	9551	Low-quality	Genome-fragment	0	HMM-based	0	No	NA
7153.1.61927.TGTGA_Malaspina_NODE_1930_length_9198_cov_4.645653	9198	Low-quality	Genome-fragment	0	HMM-based	0	No	NA
Station125_MXL_ALL_assembly_NODE_3144_length_9700_cov_1754.872473	9700	Low-quality	Genome-fragment	0	HMM-based	0	No	NA
Station155_MES_ALL_assembly_NODE_24424_length_5907_cov_6.150034	5907	Low-quality	Genome-fragment	0	HMM-based	0	No	NA
7058.1.60048.TGTGA_Malaspina_NODE_2284_length_6613_cov_3.212821	6613	Low-quality	Genome-fragment	5	HMM-based	0	No	NA
7030.1.59052.GGACC_Malaspina_NODE_1106_length_11925_cov_2.986158	11925	Low-quality	Genome-fragment	15	HMM-based	0	No	NA
7037.1.59410.ACACG_Malaspina_NODE_1693_length_9974_cov_3.882995	9974	Low-quality	Genome-fragment	5	HMM-based	0	No	NA
Station64_MES_COMBINED_FINAL_NODE_14642_length_6011_cov_14.120215	6011	Low-quality	Genome-fragment	9.52	AAI-based	0	No	NA
7035.1.59396.CACAC_Malaspina_NODE_1784_length_8013_cov_3.057964	8013	Low-quality	Genome-fragment	19.01	AAI-based	0	No	NA
Station64_MES_COMBINED_FINAL_NODE_16603_length_5515_cov_5.706227	5515	Low-quality	Genome-fragment	13.08	AAI-based	NA	No	NA
7030.1.59052.GGACC_Malaspina_NODE_1159_length_11587_cov_3.692615	11587	Low-quality	Genome-fragment	27.41	AAI-based	0	No	NA
Station41_SUR_ALL_assembly_NODE_110_length_40419_cov_5.490189	40419	High-quality	High-quality	94.81	AAI-based	0	No	NA
7030.1.59052.GGACC_Malaspina_NODE_1276_length_10715_cov_3.395845	10715	Low-quality	Genome-fragment	25.86	AAI-based	0	No	NA
7030.1.59052.GGACC_Malaspina_NODE_2659_length_6218_cov_3.696792	6218	Low-quality	Genome-fragment	0	HMM-based	0	No	NA
7153.1.61927.TGTGA_Malaspina_NODE_2177_length_8382_cov_3.938832	8382	Low-quality	Genome-fragment	18.44	AAI-based	0	No	NA
Station138_MES_COMBINED_FINAL_NODE_19522_length_5250_cov_2.222714	5250	Low-quality	Genome-fragment	10.72	AAI-based	0	No	NA
Station70_MES_COMBINED_FINAL_NODE_6035_length_10237_cov_3.963858	10237	Low-quality	Genome-fragment	20.56	AAI-based	0	No	NA
7030.1.59052.GGACC_Malaspina_NODE_1336_length_10404_cov_4.064394	10404	Low-quality	Genome-fragment	26.76	AAI-based	0	No	NA
Station137_MES_DO_NOT_POOL_NODE_8106_length_9327_cov_8.521247	9327	Low-quality	Genome-fragment	23.99	AAI-based	0	No	NA
7037.1.59410.ACACG_Malaspina_NODE_2472_length_7985_cov_2.109004	7985	Low-quality	Genome-fragment	20.54	AAI-based	0	No	NA
Station122_MES_COMBINED_FINAL_NODE_9020_length_7046_cov_4.402374	7046	Low-quality	Genome-fragment	18.12	AAI-based	0	No	NA
7154.1.61923.CACCT_Malaspina_NODE_5159_length_5010_cov_2.411717	5010	Low-quality	Genome-fragment	12.89	AAI-based	0	No	NA
7030.1.59052.GGACC_Malaspina_NODE_1555_length_9162_cov_2.890259	9162	Low-quality	Genome-fragment	26.51	AAI-based	0	No	NA
7037.1.59410.ACACG_Malaspina_NODE_476_length_20785_cov_5.440410	20785	Medium-quality	Genome-fragment	58.15	AAI-based	0	No	NA
7153.1.61927.TGTGA_Malaspina_NODE_3675_length_5825_cov_2.490257	5825	Low-quality	Genome-fragment	10	HMM-based	0	No	NA
Station158_MES_ALL_assembly_NODE_9743_length_9891_cov_6.005287	9891	Low-quality	Genome-fragment	10	HMM-based	0	No	NA
Station194_DCM_ALL_assembly_NODE_2976_length_18451_cov_5.616003	18451	Medium-quality	Genome-fragment	50.85	AAI-based	0	No	NA
7030.1.59052.GGACC_Malaspina_NODE_2242_length_6991_cov_3.908881	6991	Low-quality	Genome-fragment	15.1	AAI-based	0	No	NA
7035.1.59396.CACAC_Malaspina_NODE_1607_length_8467_cov_2.294398	8467	Low-quality	Genome-fragment	17.59	AAI-based	0	No	NA
Station155_DCM_ALL_assembly_NODE_14185_length_7114_cov_2.906219	7114	Low-quality	Genome-fragment	15.51	AAI-based	0	No	NA
7153.1.61927.TGTGA_Malaspina_NODE_4102_length_5458_cov_2.029734	5458	Low-quality	Genome-fragment	11.65	AAI-based	0	No	NA
Station100_MES_ALL_assembly_NODE_5655_length_5208_cov_6.711430	5208	Low-quality	Genome-fragment	11.48	AAI-based	NA	No	NA
Station37_MES_COMBINED_FINAL_NODE_6981_length_7609_cov_11.483055	7609	Low-quality	Genome-fragment	15.46	AAI-based	0	No	NA
Station39_MES_ALL_assembly_NODE_2904_length_7356_cov_5.558417	7356	Low-quality	Genome-fragment	15.79	AAI-based	0	No	NA
Station189_MES_ALL_assembly_NODE_20279_length_6338_cov_17.905459	6338	Low-quality	Genome-fragment	5	HMM-based	0	No	NA
Station205_MES_ALL_assembly_NODE_17414_length_5837_cov_12.455725	5837	Low-quality	Genome-fragment	9.56	AAI-based	0	No	NA
Station175_SUR_ALL_assembly_NODE_22825_length_6072_cov_3.684228	6072	Low-quality	Genome-fragment	10.42	AAI-based	0	No	NA
Station158_MES_ALL_assembly_NODE_22328_length_5036_cov_4.189319	5036	Low-quality	Genome-fragment	8.65	AAI-based	0	No	NA
Station201_DCM_ALL_assembly_NODE_2460_length_22277_cov_4.044505	22277	Low-quality	Genome-fragment	37.41	AAI-based	0	No	NA
7151.1.61919.ACAAA_Malaspina_NODE_2456_length_7070_cov_5.990705	7070	Low-quality	Genome-fragment	12.9	AAI-based	0	No	NA
Station189_MES_ALL_assembly_NODE_9741_length_10788_cov_8.946054	10788	Low-quality	Genome-fragment	19.32	AAI-based	0	No	NA
Station201_MES_ALL_assembly_NODE_7283_length_9675_cov_5.558836	9675	Low-quality	Genome-fragment	17.27	AAI-based	0	No	NA
7151.1.61919.ACAAA_Malaspina_NODE_3449_length_5782_cov_10.999825	5782	Low-quality	Genome-fragment	10.3	AAI-based	0	No	NA
7151.1.61919.ACAAA_Malaspina_NODE_4089_length_5203_cov_4.096371	5203	Low-quality	Genome-fragment	9.29	AAI-based	0	No	NA
Station155_MES_ALL_assembly_NODE_24317_length_5924_cov_3.522065	5924	Low-quality	Genome-fragment	11.18	AAI-based	NA	No	NA
Station205_MES_ALL_assembly_NODE_15675_length_6259_cov_4.729529	6259	Low-quality	Genome-fragment	5	HMM-based	0	No	NA
7034.1.59397.GTGTT_Malaspina_NODE_874_length_16724_cov_8.785006	16724	Low-quality	Genome-fragment	27.93	AAI-based	4.16	Yes	NA
Station137_MES_COMBINED_FINAL_NODE_5142_length_14751_cov_5.380920	14751	Low-quality	Genome-fragment	25.73	AAI-based	0	No	NA
Station138_MES_COMBINED_FINAL_NODE_13379_length_6951_cov_2.761456	6951	Low-quality	Genome-fragment	11.95	AAI-based	0	No	NA
7034.1.59397.GTGTT_Malaspina_NODE_2199_length_8013_cov_4.621850	8013	Low-quality	Genome-fragment	0	HMM-based	0	No	NA
7035.1.59396.CACAC_Malaspina_NODE_879_length_12568_cov_2.730286	12568	Low-quality	Genome-fragment	5	HMM-based	0	No	NA
Station194_DCM_ALL_assembly_NODE_2472_length_21075_cov_4.638582	21075	Medium-quality	Genome-fragment	53.02	AAI-based	0	No	NA
Station78_MES_DO_NOT_POOL_NODE_6393_length_9368_cov_4.262966	9368	Low-quality	Genome-fragment	5	HMM-based	0	No	NA
Station85_DCM_COMBINED_FINAL_NODE_2350_length_18250_cov_29.993625	18250	Low-quality	Genome-fragment	5	HMM-based	0	No	NA
Station175_SUR_ALL_assembly_NODE_5804_length_17757_cov_6.251497	17757	Low-quality	Genome-fragment	5	HMM-based	0	No	NA
7035.1.59396.CACAC_Malaspina_NODE_1850_length_7821_cov_2.954675	7821	Not-determined	Genome-fragment	NA	NA	NA	No	NA
Station100_MES_ALL_assembly_NODE_329_length_30674_cov_3.106894	30674	Medium-quality	Genome-fragment	69.58	AAI-based	0	No	NA
Station78_MES_COMBINED_FINAL_NODE_11790_length_6524_cov_4.211470	6524	Low-quality	Genome-fragment	14.82	AAI-based	0	No	NA
Station138_MES_COMBINED_FINAL_NODE_9442_length_9169_cov_4.724490	9169	Low-quality	Genome-fragment	20.73	AAI-based	0	No	NA
Station78_MES_DO_NOT_POOL_NODE_5579_length_10428_cov_3.929047	10428	Low-quality	Genome-fragment	23.71	AAI-based	0	No	NA
Station122_MES_COMBINED_FINAL_NODE_4986_length_10809_cov_11.286033	10809	Low-quality	Genome-fragment	24.64	AAI-based	0	No	NA
Station137_MES_COMBINED_FINAL_NODE_11436_length_8447_cov_3.897283	8447	Low-quality	Genome-fragment	19.27	AAI-based	0	No	NA
7037.1.59410.ACACG_Malaspina_NODE_1138_length_12954_cov_3.731925	12954	Low-quality	Genome-fragment	5	HMM-based	0	No	NA
Station155_MES_ALL_assembly_NODE_5478_length_18497_cov_7.905054	18497	Low-quality	Genome-fragment	20	HMM-based	0	No	NA
Station111_MES_COMBINED_FINAL_NODE_5231_length_11827_cov_8.484200	11827	Low-quality	Genome-fragment	5	HMM-based	0	No	NA
Station85_MES_COMBINED_FINAL_NODE_17746_length_5378_cov_2.870937	5378	Low-quality	Genome-fragment	5	HMM-based	0	No	NA
Station155_DCM_ALL_assembly_NODE_6549_length_13156_cov_3.128998	13156	Low-quality	Genome-fragment	15	HMM-based	0	No	NA
Station76_MES_COMBINED_FINAL_NODE_3928_length_16119_cov_75.149527	16119	Low-quality	Genome-fragment	28.23	AAI-based	0	No	NA
Station100_MES_ALL_assembly_NODE_4557_length_5910_cov_2.437575	5910	Low-quality	Genome-fragment	10.19	AAI-based	0	No	NA
Station155_MES_ALL_assembly_NODE_19686_length_6939_cov_10.747531	6939	Low-quality	Genome-fragment	12.24	AAI-based	0	No	NA
Station201_DCM_ALL_assembly_NODE_4638_length_15088_cov_5.091865	15088	Low-quality	Genome-fragment	36.71	AAI-based	0	No	NA
Station155_MES_ALL_assembly_NODE_5165_length_19265_cov_4.978084	19265	Low-quality	Genome-fragment	47.08	AAI-based	0	No	NA
Station111_MES_DO_NOT_POOL_NODE_8603_length_8210_cov_7.910975	8210	Low-quality	Genome-fragment	20.01	AAI-based	0	No	NA
Station155_MES_ALL_assembly_NODE_9494_length_12212_cov_8.622275	12212	Low-quality	Genome-fragment	29.79	AAI-based	0	No	NA
Station155_DCM_ALL_assembly_NODE_8588_length_10529_cov_2.721023	10529	Low-quality	Genome-fragment	25.94	AAI-based	0	No	NA
7035.1.59396.CACAC_Malaspina_NODE_3388_length_5528_cov_2.264172	5528	Low-quality	Genome-fragment	14.51	AAI-based	NA	No	NA
Station111_DCM_ALL_assembly_NODE_1130_length_21059_cov_5.529185	21059	Medium-quality	Genome-fragment	54.2	AAI-based	0	No	NA
Station123_MXL_ALL_assembly_NODE_3229_length_11255_cov_120.414643	11255	Low-quality	Genome-fragment	29.01	AAI-based	NA	No	NA
Station34_DCM_ALL_assembly_NODE_263_length_40572_cov_20.454278	40572	High-quality	High-quality	102.55	AAI-based	0	No	NA
Station123_MXL_ALL_assembly_NODE_2820_length_12546_cov_151.892643	12546	Low-quality	Genome-fragment	32.31	AAI-based	0	No	NA
Station123_MXL_ALL_assembly_NODE_3113_length_11580_cov_176.157484	11580	Low-quality	Genome-fragment	30.23	AAI-based	0	No	NA
Station37_MES_COMBINED_FINAL_NODE_4930_length_10060_cov_12.234783	10060	Not-determined	Genome-fragment	NA	NA	NA	No	NA
Station205_MES_ALL_assembly_NODE_6023_length_11629_cov_49.130551	11629	Low-quality	Genome-fragment	20.34	AAI-based	0	No	NA
Station205_MES_ALL_assembly_NODE_3693_length_15943_cov_4.161883	15943	Low-quality	Genome-fragment	33.76	AAI-based	0	No	NA
Station39_MES_COMBINED_FINAL_NODE_4662_length_12080_cov_9.049231	12080	Low-quality	Genome-fragment	25.31	AAI-based	0	No	NA
Station39_MES_COMBINED_FINAL_NODE_5328_length_10930_cov_7.776368	10930	Low-quality	Genome-fragment	20	HMM-based	0	No	NA
Station137_DCM_ALL_assembly_NODE_349_length_23943_cov_5.485223	23943	Low-quality	Genome-fragment	49.13	AAI-based	0	No	NA
Station137_DCM_ALL_assembly_NODE_311_length_25428_cov_6.833681	25428	Medium-quality	Genome-fragment	52.33	AAI-based	0	No	NA
Station155_MES_ALL_assembly_NODE_1557_length_43492_cov_41.107397	43492	Medium-quality	Genome-fragment	89.43	AAI-based	0	No	NA
Station189_DCM_ALL_assembly_NODE_7912_length_9770_cov_62.420484	9770	Low-quality	Genome-fragment	16.45	AAI-based	0	No	NA
Station158_MES_ALL_assembly_NODE_8710_length_10845_cov_8.021409	10845	Low-quality	Genome-fragment	18.2	AAI-based	0	No	NA
Station158_MES_ALL_assembly_NODE_15346_length_6850_cov_14.933186	6850	Low-quality	Genome-fragment	10	HMM-based	0	No	NA
Station193_SUR_ALL_assembly_NODE_5332_length_10825_cov_8.993129	10825	Low-quality	Genome-fragment	18.26	AAI-based	0	No	NA
7037.1.59410.ACACG_Malaspina_NODE_1960_length_9214_cov_2.676809	9214	Low-quality	Genome-fragment	24.42	AAI-based	0	No	NA
Station64_MES_COMBINED_FINAL_NODE_8758_length_8584_cov_4.091101	8584	Low-quality	Genome-fragment	24.53	AAI-based	0	No	NA
Station68_MES_COMBINED_FINAL_NODE_12735_length_6669_cov_6.241760	6669	Low-quality	Genome-fragment	0	HMM-based	0	No	NA
Station76_DCM_ALL_assembly_NODE_6468_length_6703_cov_3.849278	6703	Low-quality	Genome-fragment	19.18	AAI-based	0	No	NA
Station137_MES_COMBINED_FINAL_NODE_10497_length_8965_cov_12.184287	8965	Low-quality	Genome-fragment	15.05	AAI-based	0	No	NA
Station122_MES_COMBINED_FINAL_NODE_2827_length_16802_cov_19.688243	16802	Low-quality	Genome-fragment	28.02	AAI-based	0	No	NA
Station111_MES_COMBINED_FINAL_NODE_19191_length_5209_cov_4.057819	5209	Low-quality	Genome-fragment	9.51	AAI-based	0	No	NA
Station189_DCM_ALL_assembly_NODE_10113_length_8320_cov_216.560194	8320	Low-quality	Genome-fragment	10	HMM-based	0	No	NA
Station178_SUR_ALL_assembly_NODE_10535_length_9312_cov_61.942422	9312	Low-quality	Genome-fragment	22.41	AAI-based	0	No	NA
Station168_IZZ_ALL_assembly_NODE_19341_length_6965_cov_171.628365	6965	Low-quality	Genome-fragment	10	HMM-based	0	No	NA
Station173_DCM_ALL_assembly_NODE_21917_length_6453_cov_12.596436	6453	Low-quality	Genome-fragment	5	HMM-based	0	No	NA
Station206_MES_ALL_assembly_NODE_8146_length_12154_cov_8.619969	12154	Low-quality	Genome-fragment	40.11	AAI-based	0	No	NA
Station168_SUR_ALL_assembly_NODE_9241_length_10076_cov_7.695639	10076	Low-quality	Genome-fragment	32.94	AAI-based	0	No	NA
Station72_DCM_ALL_assembly_NODE_4428_length_6736_cov_13.930100	6736	Low-quality	Genome-fragment	21.65	AAI-based	0	No	NA
Station155_DCM_ALL_assembly_NODE_9619_length_9663_cov_10.585554	9663	Low-quality	Genome-fragment	31.85	AAI-based	0	No	NA
Station168_IZZ_ALL_assembly_NODE_11258_length_11004_cov_21.275459	11004	Low-quality	Genome-fragment	35.97	AAI-based	0	No	NA
Station201_DCM_ALL_assembly_NODE_8066_length_10484_cov_2.738326	10484	Low-quality	Genome-fragment	34.28	AAI-based	0	No	NA
Station155_MES_ALL_assembly_NODE_26192_length_5603_cov_7.332372	5603	Low-quality	Genome-fragment	18.37	AAI-based	0	No	NA
Station189_MES_ALL_assembly_NODE_26590_length_5210_cov_17.319496	5210	Low-quality	Genome-fragment	17.01	AAI-based	NA	No	NA
Station37_MES_COMBINED_FINAL_NODE_2854_length_15497_cov_5.196348	15497	Low-quality	Genome-fragment	39.1	AAI-based	NA	No	NA
Station64_MES_COMBINED_FINAL_NODE_8259_length_8922_cov_4.424721	8922	Not-determined	Genome-fragment	NA	NA	NA	No	NA
Station111_MES_COMBINED_FINAL_NODE_10574_length_7590_cov_3.036496	7590	Not-determined	Genome-fragment	NA	NA	NA	No	NA
Station137_MES_DO_NOT_POOL_NODE_6563_length_10961_cov_3.822850	10961	Low-quality	Genome-fragment	27.65	AAI-based	NA	No	NA
Station137_MES_COMBINED_FINAL_NODE_18690_length_5977_cov_3.198413	5977	Low-quality	Genome-fragment	15.55	AAI-based	NA	No	NA
Station37_MES_COMBINED_FINAL_NODE_3299_length_13804_cov_5.980726	13804	Low-quality	Genome-fragment	34.83	AAI-based	0	No	NA
7037.1.59410.ACACG_Malaspina_NODE_2827_length_7391_cov_2.814602	7391	Low-quality	Genome-fragment	15.52	AAI-based	0	No	NA
Station210_MES_ALL_assembly_NODE_11823_length_6735_cov_3.798353	6735	Low-quality	Genome-fragment	14.14	AAI-based	0	No	NA
7152.1.61920.GTGGC_Malaspina_NODE_1519_length_8565_cov_3.050071	8565	Low-quality	Genome-fragment	17.98	AAI-based	0	No	NA
Station188_DCM_ALL_assembly_NODE_5497_length_14290_cov_4.292378	14290	Low-quality	Genome-fragment	20	HMM-based	0	No	NA
7151.1.61919.ACAAA_Malaspina_NODE_505_length_20808_cov_9.538903	20808	Low-quality	Genome-fragment	43.68	AAI-based	0	No	NA
Station155_MES_ALL_assembly_NODE_10810_length_11048_cov_28.774857	11048	Low-quality	Genome-fragment	23.19	AAI-based	0	No	NA
Station37_MES_COMBINED_FINAL_NODE_10600_length_5532_cov_5.419755	5532	Low-quality	Genome-fragment	11.94	AAI-based	NA	No	NA
Station209_MES_ALL_assembly_NODE_9279_length_11449_cov_4.633842	11449	Low-quality	Genome-fragment	24.04	AAI-based	NA	No	NA
Station68_MES_DO_NOT_POOL_NODE_7865_length_8634_cov_7.697051	8634	Low-quality	Genome-fragment	17.91	AAI-based	NA	No	NA
Station188_DCM_ALL_assembly_NODE_21237_length_5247_cov_977.193374	5247	Low-quality	Genome-fragment	8.77	AAI-based	0	No	NA
Station175_ZZZ_ALL_assembly_NODE_10005_length_6688_cov_127.968340	6688	Low-quality	Genome-fragment	11.16	AAI-based	0	No	NA
Station188_DCM_ALL_assembly_NODE_20956_length_5295_cov_132.668321	5295	Low-quality	Genome-fragment	8.85	AAI-based	0	No	NA
Station189_MES_ALL_assembly_NODE_24020_length_5605_cov_148.412613	5605	Low-quality	Genome-fragment	10.07	AAI-based	0	No	NA
Station209_SUR_ALL_assembly_NODE_23924_length_5317_cov_101.668757	5317	Low-quality	Genome-fragment	16.92	AAI-based	0	No	NA
Station178_SUR_ALL_assembly_NODE_18346_length_5873_cov_62.073737	5873	Low-quality	Genome-fragment	9.86	AAI-based	0	No	NA
Station194_SUR_ALL_assembly_NODE_14075_length_5534_cov_602.150940	5534	Low-quality	Genome-fragment	9.26	AAI-based	0	No	NA
Station194_DCM_ALL_assembly_NODE_2071_length_23700_cov_2.995010	23700	Medium-quality	Genome-fragment	52.59	AAI-based	0	No	NA
Station137_MES_COMBINED_FINAL_NODE_23744_length_5052_cov_2.993396	5052	Low-quality	Genome-fragment	10.83	AAI-based	0	No	NA
Station137_MES_DO_NOT_POOL_NODE_13924_length_6290_cov_4.639294	6290	Low-quality	Genome-fragment	14.12	AAI-based	0	No	NA
Station64_MES_COMBINED_FINAL_NODE_13857_length_6253_cov_9.903840	6253	Low-quality	Genome-fragment	13.82	AAI-based	0	No	NA
Station210_MES_ALL_assembly_NODE_8218_length_9403_cov_18.772251	9403	Low-quality	Genome-fragment	24.9	AAI-based	0	No	NA
Station25_SUR_ALL_assembly_NODE_4690_length_7869_cov_3.387126	7869	Low-quality	Genome-fragment	20.3	AAI-based	NA	No	NA
Station155_MES_ALL_assembly_NODE_14888_length_8633_cov_46.970739	8633	Low-quality	Genome-fragment	21.16	AAI-based	0	No	NA
Station178_SUR_ALL_assembly_NODE_19162_length_5678_cov_13.550951	5678	Not-determined	Genome-fragment	NA	NA	NA	No	NA
Station193_SUR_ALL_assembly_NODE_6824_length_9106_cov_5.158104	9106	Low-quality	Genome-fragment	15.58	AAI-based	0	No	NA
Station168_DCM_ALL_assembly_NODE_15695_length_7282_cov_13.170195	7282	Low-quality	Genome-fragment	12.39	AAI-based	0	No	NA
Station85_DCM_COMBINED_FINAL_NODE_15004_length_5012_cov_5.103692	5012	Low-quality	Genome-fragment	5	HMM-based	0	No	NA
Station68_MES_COMBINED_FINAL_NODE_16329_length_5694_cov_58.560560	5694	Low-quality	Genome-fragment	9.56	AAI-based	0	No	NA
Station178_SUR_ALL_assembly_NODE_21291_length_5205_cov_4.894175	5205	Low-quality	Genome-fragment	5	HMM-based	0	No	NA
Station100_MES_ALL_assembly_NODE_3390_length_7141_cov_7.744990	7141	Low-quality	Genome-fragment	11.49	AAI-based	0	No	NA
Station155_MES_ALL_assembly_NODE_3982_length_23247_cov_80.603096	23247	Low-quality	Genome-fragment	38.44	AAI-based	0	No	NA
Station138_DCM_ALL_assembly_NODE_2543_length_7929_cov_10.717805	7929	Low-quality	Genome-fragment	13.07	AAI-based	0	No	NA
Station137_DCM_ALL_assembly_NODE_3661_length_6310_cov_3.507754	6310	Low-quality	Genome-fragment	10.43	AAI-based	0	No	NA
Station189_MES_ALL_assembly_NODE_10014_length_10577_cov_12.477001	10577	Low-quality	Genome-fragment	17.57	AAI-based	0	No	NA
Station137_MES_COMBINED_FINAL_NODE_1288_length_39830_cov_173.277184	39830	High-quality	High-quality	90.77	AAI-based	0	No	NA
Station122_MES_COMBINED_FINAL_NODE_3863_length_13109_cov_15.478551	13109	Low-quality	Genome-fragment	29.88	AAI-based	0	No	NA
Station37_MES_COMBINED_FINAL_NODE_789_length_42374_cov_6.237671	42374	High-quality	High-quality	96.57	AAI-based	0	No	NA
Station122_MES_COMBINED_FINAL_NODE_5156_length_10550_cov_11.324154	10550	Low-quality	Genome-fragment	10	HMM-based	0	No	NA
Station37_MES_COMBINED_FINAL_NODE_11508_length_5211_cov_4.534523	5211	Not-determined	Genome-fragment	NA	NA	NA	No	NA
7151.1.61919.ACAAA_Malaspina_NODE_372_length_26564_cov_22.677200	26564	Low-quality	Genome-fragment	23.35	AAI-based	0	No	NA
Station189_MES_ALL_assembly_NODE_1419_length_36451_cov_5.975849	36451	Low-quality	Genome-fragment	32.04	AAI-based	0	No	NA
7151.1.61919.ACAAA_Malaspina_NODE_528_length_19642_cov_6.795093	19642	Low-quality	Genome-fragment	44.93	AAI-based	0	No	NA
Station155_MES_ALL_assembly_NODE_8039_length_13925_cov_6.248089	13925	Low-quality	Genome-fragment	5	HMM-based	0	No	NA
Station111_MES_COMBINED_FINAL_NODE_5788_length_11061_cov_10.317645	11061	Low-quality	Genome-fragment	18.99	AAI-based	0	No	NA
Station138_MES_COMBINED_FINAL_NODE_9755_length_8952_cov_5.959762	8952	Low-quality	Genome-fragment	13.98	AAI-based	0	No	NA
Station155_MES_ALL_assembly_NODE_10332_length_11438_cov_9.828253	11438	Low-quality	Genome-fragment	18.89	AAI-based	0	No	NA
Station155_MES_ALL_assembly_NODE_14767_length_8683_cov_10.444715	8683	Low-quality	Genome-fragment	13.56	AAI-based	0	No	NA
Station111_MES_DO_NOT_POOL_NODE_2020_length_21750_cov_30.950173	21750	Medium-quality	Genome-fragment	52.58	AAI-based	0	No	NA
7151.1.61919.ACAAA_Malaspina_NODE_800_length_14883_cov_5.311360	14883	Low-quality	Genome-fragment	35.98	AAI-based	0	No	NA
Station100_MES_ALL_assembly_NODE_1808_length_10620_cov_25.860767	10620	Low-quality	Genome-fragment	5	HMM-based	0	No	NA
Station100_MES_ALL_assembly_NODE_2554_length_8586_cov_23.950885	8586	Not-determined	Genome-fragment	NA	NA	NA	No	NA
Station137_MES_COMBINED_FINAL_NODE_2624_length_24022_cov_75.946218	24022	Low-quality	Genome-fragment	46.39	AAI-based	0	No	NA
Station38_MES_ALL_assembly_NODE_1740_length_8114_cov_6.708897	8114	Low-quality	Genome-fragment	15.87	AAI-based	0	No	NA
Station37_MES_COMBINED_FINAL_NODE_9594_length_5963_cov_102.951083	5963	Low-quality	Genome-fragment	12.07	AAI-based	0	No	NA
Station39_MES_COMBINED_FINAL_NODE_1801_length_23855_cov_119.241429	23855	Low-quality	Genome-fragment	46.23	AAI-based	0	No	NA
Station64_MES_COMBINED_FINAL_NODE_2908_length_19132_cov_17.715050	19132	Low-quality	Genome-fragment	37.4	AAI-based	0	No	NA
7151.1.61919.ACAAA_Malaspina_NODE_649_length_16828_cov_57.751060	16828	Low-quality	Genome-fragment	33.49	AAI-based	0	No	NA
7151.1.61919.ACAAA_Malaspina_NODE_2469_length_7049_cov_17.167814	7049	Low-quality	Genome-fragment	19.87	AAI-based	0	No	NA
Station137_MES_COMBINED_FINAL_NODE_21770_length_5375_cov_14.728195	5375	Low-quality	Genome-fragment	15.11	AAI-based	0	No	NA
Station38_MES_ALL_assembly_NODE_627_length_16583_cov_102.556147	16583	Low-quality	Genome-fragment	46.77	AAI-based	0	No	NA
7151.1.61919.ACAAA_Malaspina_NODE_3885_length_5367_cov_3.811531	5367	Low-quality	Genome-fragment	14.97	AAI-based	NA	No	NA
7151.1.61919.ACAAA_Malaspina_NODE_774_length_15225_cov_10.814761	15225	Low-quality	Genome-fragment	10.7	AAI-based	0	No	NA
Station137_MES_COMBINED_FINAL_NODE_10162_length_9171_cov_22.401711	9171	Low-quality	Genome-fragment	5.36	AAI-based	0	No	NA
Station138_MES_COMBINED_FINAL_NODE_5500_length_14436_cov_9.565746	14436	Low-quality	Genome-fragment	9.05	AAI-based	0	No	NA
Station37_MES_COMBINED_FINAL_NODE_8181_length_6750_cov_8.889320	6750	Low-quality	Genome-fragment	0	HMM-based	0	No	NA
Station138_MES_COMBINED_FINAL_NODE_8446_length_10054_cov_12.560756	10054	Low-quality	Genome-fragment	5.86	AAI-based	0	No	NA
Station37_MES_COMBINED_FINAL_NODE_4509_length_10789_cov_8.104341	10789	Low-quality	Genome-fragment	6.83	AAI-based	0	No	NA
Station37_MES_COMBINED_FINAL_NODE_7316_length_7366_cov_11.837232	7366	Low-quality	Genome-fragment	4.28	AAI-based	0	No	NA
Station64_MES_COMBINED_FINAL_NODE_11026_length_7307_cov_14.593629	7307	Low-quality	Genome-fragment	15.35	AAI-based	0	No	NA
Station100_MES_ALL_assembly_NODE_3269_length_7321_cov_37.314754	7321	Not-determined	Genome-fragment	NA	NA	NA	No	NA
Station72_MES_ALL_assembly_NODE_8003_length_5417_cov_7.797277	5417	Not-determined	Genome-fragment	NA	NA	NA	No	NA
7151.1.61919.ACAAA_Malaspina_NODE_795_length_14971_cov_7.055257	14971	Low-quality	Genome-fragment	36.04	AAI-based	0	No	NA
7151.1.61919.ACAAA_Malaspina_NODE_827_length_14558_cov_7.430288	14558	Low-quality	Genome-fragment	7.9	AAI-based	0	No	NA
Station39_MES_COMBINED_FINAL_NODE_13752_length_5318_cov_15.888467	5318	Low-quality	Genome-fragment	2.89	AAI-based	0	No	NA
Station37_MES_COMBINED_FINAL_NODE_2207_length_18982_cov_7.725894	18982	Low-quality	Genome-fragment	7.97	AAI-based	23.82	Yes	NA
Station39_MES_COMBINED_FINAL_NODE_7664_length_8300_cov_9.334991	8300	Low-quality	Genome-fragment	4.6	AAI-based	0	No	NA
Station111_MES_DO_NOT_POOL_NODE_9120_length_7896_cov_7.236194	7896	Low-quality	Genome-fragment	4.49	AAI-based	0	No	NA
Station137_MES_DO_NOT_POOL_NODE_6613_length_10891_cov_119.143226	10891	Low-quality	Genome-fragment	25.85	AAI-based	0	No	NA
Station39_MES_COMBINED_FINAL_NODE_839_length_40301_cov_18.669930	40301	Low-quality	Genome-fragment	20	HMM-based	3.89	Yes	NA
7151.1.61919.ACAAA_Malaspina_NODE_3380_length_5850_cov_4.093019	5850	Low-quality	Genome-fragment	14.03	AAI-based	0	No	NA
7151.1.61919.ACAAA_Malaspina_NODE_883_length_13995_cov_19.865570	13995	Low-quality	Genome-fragment	20	HMM-based	0	No	NA
7151.1.61919.ACAAA_Malaspina_NODE_968_length_12962_cov_8.491812	12962	Low-quality	Genome-fragment	28.37	AAI-based	0	No	NA
7151.1.61919.ACAAA_Malaspina_NODE_1067_length_12153_cov_4.460997	12153	Low-quality	Genome-fragment	6.62	AAI-based	0	No	NA
Station37_MES_COMBINED_FINAL_NODE_3268_length_13922_cov_19.838321	13922	Low-quality	Genome-fragment	7.48	AAI-based	0	No	NA
Station137_MES_DO_NOT_POOL_NODE_8562_length_8949_cov_8.673038	8949	Low-quality	Genome-fragment	4.88	AAI-based	0	No	NA
7151.1.61919.ACAAA_Malaspina_NODE_1181_length_11448_cov_4.355378	11448	Low-quality	Genome-fragment	6.21	AAI-based	0	No	NA
Station68_MES_DO_NOT_POOL_NODE_3762_length_14287_cov_22.454117	14287	Low-quality	Genome-fragment	7.88	AAI-based	0	No	NA
7151.1.61919.ACAAA_Malaspina_NODE_1196_length_11320_cov_4.646891	11320	Low-quality	Genome-fragment	6.2	AAI-based	0	No	NA
7151.1.61919.ACAAA_Malaspina_NODE_1312_length_10497_cov_4.612860	10497	Low-quality	Genome-fragment	5	HMM-based	48.79	Yes	NA
Station138_MES_COMBINED_FINAL_NODE_2757_length_26192_cov_12.135670	26192	Low-quality	Genome-fragment	28.73	AAI-based	43.14	Yes	NA
Station39_MES_COMBINED_FINAL_NODE_1279_length_30597_cov_7.431963	30597	Low-quality	Genome-fragment	20	HMM-based	64.33	Yes	NA
Station100_MES_ALL_assembly_NODE_4834_length_5691_cov_1.748226	5691	Low-quality	Genome-fragment	11.05	AAI-based	0	No	NA
Station111_MES_COMBINED_FINAL_NODE_2095_length_21053_cov_8.141680	21053	Low-quality	Genome-fragment	38.07	AAI-based	6.46	Yes	NA
Station138_MES_COMBINED_FINAL_NODE_8242_length_10268_cov_6.416430	10268	Low-quality	Genome-fragment	27.54	AAI-based	0	No	NA
Station100_MES_ALL_assembly_NODE_1398_length_12405_cov_3.320162	12405	Low-quality	Genome-fragment	10	HMM-based	0	No	NA
Station188_SUR_ALL_assembly_NODE_5815_length_12080_cov_9.046320	12080	Low-quality	Genome-fragment	8.14	AAI-based	0	No	NA
Station76_MES_COMBINED_FINAL_NODE_10045_length_6792_cov_7.607837	6792	Low-quality	Genome-fragment	0	HMM-based	0	No	NA
Station188_DCM_ALL_assembly_NODE_21750_length_5157_cov_21.408075	5157	Low-quality	Genome-fragment	3.37	AAI-based	0	No	NA
Station178_SUR_ALL_assembly_NODE_16376_length_6453_cov_3.729447	6453	Low-quality	Genome-fragment	0	HMM-based	0	No	NA
Station209_SUR_ALL_assembly_NODE_3445_length_22418_cov_5.911461	22418	Low-quality	Genome-fragment	5	HMM-based	0	No	NA
Station189_MES_ALL_assembly_NODE_18286_length_6837_cov_9.482896	6837	Low-quality	Genome-fragment	15	HMM-based	0	No	NA
Station64_MES_COMBINED_FINAL_NODE_1662_length_28902_cov_4.735293	28902	Low-quality	Genome-fragment	46.94	AAI-based	0	No	NA
Station39_MES_COMBINED_FINAL_NODE_2505_length_19009_cov_52.436689	19009	Low-quality	Genome-fragment	30.87	AAI-based	0	No	NA
Station138_MES_COMBINED_FINAL_NODE_20551_length_5053_cov_11.567827	5053	Low-quality	Genome-fragment	8.21	AAI-based	0	No	NA
7151.1.61919.ACAAA_Malaspina_NODE_1575_length_9334_cov_5.838393	9334	Low-quality	Genome-fragment	5.13	AAI-based	0	No	NA
Station68_MES_COMBINED_FINAL_NODE_3051_length_18201_cov_18.289596	18201	Low-quality	Genome-fragment	10.01	AAI-based	0	No	NA
Station37_MES_COMBINED_FINAL_NODE_2657_length_16438_cov_5.901911	16438	Low-quality	Genome-fragment	9.09	AAI-based	NA	No	NA
Station68_MES_DO_NOT_POOL_NODE_17315_length_5135_cov_10.546654	5135	Low-quality	Genome-fragment	2.84	AAI-based	0	No	NA
7151.1.61919.ACAAA_Malaspina_NODE_1688_length_8995_cov_8.305338	8995	Low-quality	Genome-fragment	21.64	AAI-based	0	No	NA
Station78_MES_DO_NOT_POOL_NODE_6382_length_9379_cov_5.903689	9379	Low-quality	Genome-fragment	15	HMM-based	0	No	NA
Station76_MES_COMBINED_FINAL_NODE_3933_length_16091_cov_16.568970	16091	Low-quality	Genome-fragment	27.58	AAI-based	0	No	NA
Station122_MES_COMBINED_FINAL_NODE_6386_length_9005_cov_13.155531	9005	Low-quality	Genome-fragment	19.84	AAI-based	0	No	NA
7151.1.61919.ACAAA_Malaspina_NODE_1798_length_8595_cov_3.555177	8595	Low-quality	Genome-fragment	12.17	AAI-based	0	No	NA
Station39_MES_COMBINED_FINAL_NODE_3224_length_15822_cov_68.622693	15822	Low-quality	Genome-fragment	22.35	AAI-based	0	No	NA
7152.1.61920.GTGGC_Malaspina_NODE_1933_length_7231_cov_8.142857	7231	Low-quality	Genome-fragment	0	HMM-based	0	No	NA
Station39_MES_COMBINED_FINAL_NODE_8787_length_7446_cov_14.526722	7446	Low-quality	Genome-fragment	10.56	AAI-based	0	No	NA
Station78_MES_DO_NOT_POOL_NODE_13584_length_5252_cov_4.854916	5252	Low-quality	Genome-fragment	8.8	AAI-based	0	No	NA
Station39_MES_ALL_assembly_NODE_613_length_21545_cov_3.441740	21545	Low-quality	Genome-fragment	37.23	AAI-based	0	No	NA
Station155_MES_ALL_assembly_NODE_16953_length_7803_cov_19.038462	7803	Low-quality	Genome-fragment	13.46	AAI-based	0	No	NA
Station38_MES_ALL_assembly_NODE_2432_length_6518_cov_15.328176	6518	Low-quality	Genome-fragment	11.33	AAI-based	0	No	NA
Station64_MES_COMBINED_FINAL_NODE_18660_length_5089_cov_46.126937	5089	Low-quality	Genome-fragment	9.52	AAI-based	0	No	NA
Station68_MES_DO_NOT_POOL_NODE_16166_length_5373_cov_31.011282	5373	Low-quality	Genome-fragment	9.23	AAI-based	0	No	NA
Station137_MES_COMBINED_FINAL_NODE_20490_length_5610_cov_2.872547	5610	Low-quality	Genome-fragment	14.34	AAI-based	0	No	NA
Station85_MES_COMBINED_FINAL_NODE_802_length_36258_cov_28.221473	36258	High-quality	High-quality	92.67	AAI-based	0	No	NA
7151.1.61919.ACAAA_Malaspina_NODE_2827_length_6493_cov_3.500935	6493	Low-quality	Genome-fragment	16.56	AAI-based	NA	No	NA
Station137_MES_COMBINED_FINAL_NODE_12162_length_8098_cov_3.166356	8098	Low-quality	Genome-fragment	20.68	AAI-based	0	No	NA
Station189_MES_ALL_assembly_NODE_5528_length_15996_cov_2.853836	15996	Low-quality	Genome-fragment	40.83	AAI-based	0	No	NA
Station155_MES_ALL_assembly_NODE_8398_length_13433_cov_4.626028	13433	Low-quality	Genome-fragment	34.3	AAI-based	0	No	NA
Station123_MXL_ALL_assembly_NODE_399_length_38738_cov_8.784712	38738	Complete	High-quality	97.17	AAI-based	0	No	55-bp-DTR
Station100_MES_ALL_assembly_NODE_1028_length_14927_cov_4.369486	14927	Not-determined	Genome-fragment	NA	NA	NA	No	NA
Station38_MES_ALL_assembly_NODE_829_length_13462_cov_84.102931	13462	Low-quality	Genome-fragment	29.78	AAI-based	0	No	NA
7151.1.61919.ACAAA_Malaspina_NODE_2538_length_6929_cov_10.425277	6929	Low-quality	Genome-fragment	10	HMM-based	0	No	NA
Station39_MES_COMBINED_FINAL_NODE_4601_length_12206_cov_69.138013	12206	Not-determined	Genome-fragment	NA	NA	NA	No	NA
Station111_MES_DO_NOT_POOL_NODE_4770_length_12133_cov_11.846415	12133	Not-determined	Genome-fragment	NA	NA	NA	No	NA
7151.1.61919.ACAAA_Malaspina_NODE_2694_length_6686_cov_5.351793	6686	Low-quality	Genome-fragment	13.09	AAI-based	NA	No	NA
Station137_MES_DO_NOT_POOL_NODE_9788_length_8127_cov_4.987240	8127	Low-quality	Genome-fragment	4.97	AAI-based	0	No	NA
Station155_DCM_ALL_assembly_NODE_1375_length_40414_cov_26.973364	40414	Medium-quality	Genome-fragment	80	HMM-based	3.45	Yes	NA
Station201_MES_ALL_assembly_NODE_12474_length_6534_cov_7.096157	6534	Low-quality	Genome-fragment	15.96	AAI-based	0	No	NA
Station38_MES_ALL_assembly_NODE_1472_length_9114_cov_4.770504	9114	Low-quality	Genome-fragment	15	HMM-based	0	No	NA
Station39_MES_ALL_assembly_NODE_1119_length_14086_cov_39.337681	14086	Low-quality	Genome-fragment	27.93	AAI-based	NA	No	NA
Station39_MES_ALL_assembly_NODE_2630_length_7872_cov_13.803249	7872	Not-determined	Genome-fragment	NA	NA	NA	No	NA
Station39_MES_ALL_assembly_NODE_1516_length_11368_cov_28.111288	11368	Not-determined	Genome-fragment	NA	NA	NA	No	NA
Station102_MES_ALL_assembly_NODE_3111_length_9410_cov_3.149118	9410	Low-quality	Genome-fragment	20.85	AAI-based	0	No	NA
Station39_MES_COMBINED_FINAL_NODE_5794_length_10218_cov_283.245498	10218	Low-quality	Genome-fragment	22.86	AAI-based	0	No	NA
Station64_MES_COMBINED_FINAL_NODE_3783_length_15822_cov_6.174669	15822	Low-quality	Genome-fragment	32.75	AAI-based	0	No	NA
Station137_MES_DO_NOT_POOL_NODE_13879_length_6304_cov_5.192511	6304	Low-quality	Genome-fragment	10.05	AAI-based	0	No	NA
Station137_MES_COMBINED_FINAL_NODE_5853_length_13492_cov_5.035648	13492	Low-quality	Genome-fragment	28.18	AAI-based	0	No	NA
Station137_MES_COMBINED_FINAL_NODE_11030_length_8651_cov_6.840624	8651	Low-quality	Genome-fragment	15.01	AAI-based	0	No	NA
Station78_MES_COMBINED_FINAL_NODE_577_length_64658_cov_8.781930	64658	Low-quality	Genome-fragment	35.45	AAI-based	0	No	NA
Station85_MES_COMBINED_FINAL_NODE_10520_length_7436_cov_4.046064	7436	Low-quality	Genome-fragment	4.1	AAI-based	0	No	NA
7151.1.61919.ACAAA_Malaspina_NODE_3286_length_5944_cov_13.421340	5944	Low-quality	Genome-fragment	10	AAI-based	0	No	NA
Station38_MES_ALL_assembly_NODE_2341_length_6694_cov_3.677512	6694	Low-quality	Genome-fragment	11.42	AAI-based	0	No	NA
Station78_MES_COMBINED_FINAL_NODE_15118_length_5467_cov_31.737066	5467	Low-quality	Genome-fragment	9.16	AAI-based	0	No	NA
Station155_MES_ALL_assembly_NODE_29615_length_5104_cov_45.100416	5104	Low-quality	Genome-fragment	8.73	AAI-based	0	No	NA
Station155_MES_ALL_assembly_NODE_13061_length_9539_cov_34.963096	9539	Low-quality	Genome-fragment	16.14	AAI-based	0	No	NA
Station64_MES_COMBINED_FINAL_NODE_12932_length_6539_cov_32.213757	6539	Low-quality	Genome-fragment	11.14	AAI-based	0	No	NA
Station189_MES_ALL_assembly_NODE_19171_length_6605_cov_4.698473	6605	Low-quality	Genome-fragment	11.2	AAI-based	0	No	NA
Station85_MES_COMBINED_FINAL_NODE_13490_length_6366_cov_31.706227	6366	Low-quality	Genome-fragment	10.62	AAI-based	0	No	NA
7151.1.61919.ACAAA_Malaspina_NODE_3388_length_5844_cov_19.941217	5844	Low-quality	Genome-fragment	10.83	AAI-based	0	No	NA
Station66_DCM_ALL_assembly_NODE_6713_length_5241_cov_2.904551	5241	Low-quality	Genome-fragment	9.72	AAI-based	0	No	NA
Station72_DCM_ALL_assembly_NODE_4808_length_6377_cov_49.707687	6377	Low-quality	Genome-fragment	12.49	AAI-based	0	No	NA
Station68_DCM_ALL_assembly_NODE_5351_length_5630_cov_3.102960	5630	Low-quality	Genome-fragment	10.67	AAI-based	0	No	NA
Station158_MES_ALL_assembly_NODE_8816_length_10751_cov_33.586013	10751	Low-quality	Genome-fragment	19.99	AAI-based	0	No	NA
Station111_DCM_ALL_assembly_NODE_5686_length_5728_cov_4.858805	5728	Low-quality	Genome-fragment	10.84	AAI-based	0	No	NA
Station30_DCM_ALL_assembly_NODE_5077_length_5799_cov_15.304318	5799	Low-quality	Genome-fragment	10.82	AAI-based	0	No	NA
Station68_MES_DO_NOT_POOL_NODE_14941_length_5657_cov_18.148697	5657	Low-quality	Genome-fragment	10.49	AAI-based	0	No	NA
7151.1.61919.ACAAA_Malaspina_NODE_3592_length_5635_cov_8.051997	5635	Low-quality	Genome-fragment	8.01	AAI-based	0	No	NA
Station39_MES_ALL_assembly_NODE_755_length_18458_cov_11.739445	18458	Low-quality	Genome-fragment	46.48	AAI-based	0	No	NA
Station111_MES_DO_NOT_POOL_NODE_14307_length_5785_cov_3.487260	5785	Low-quality	Genome-fragment	14.92	AAI-based	0	No	NA
Station76_MES_COMBINED_FINAL_NODE_12502_length_5584_cov_10.993670	5584	Low-quality	Genome-fragment	0	HMM-based	0	No	NA
Station155_MES_ALL_assembly_NODE_1510_length_44326_cov_4.150076	44326	Low-quality	Genome-fragment	24.37	AAI-based	0	No	NA
Station68_MES_DO_NOT_POOL_NODE_2177_length_21642_cov_6.577477	21642	Low-quality	Genome-fragment	11.93	AAI-based	0	No	NA
Station64_MES_COMBINED_FINAL_NODE_5823_length_11579_cov_23.384068	11579	Low-quality	Genome-fragment	18.75	AAI-based	0	No	NA
Station68_MES_COMBINED_FINAL_NODE_9733_length_7963_cov_34.103945	7963	Low-quality	Genome-fragment	16.25	AAI-based	0	No	NA
Station39_MES_COMBINED_FINAL_NODE_8256_length_7859_cov_6.692722	7859	Low-quality	Genome-fragment	15.05	AAI-based	0	No	NA
7151.1.61919.ACAAA_Malaspina_NODE_4145_length_5167_cov_13.827701	5167	Low-quality	Genome-fragment	8.71	AAI-based	0	No	NA
Station137_MES_COMBINED_FINAL_NODE_8029_length_10841_cov_17.564621	10841	Low-quality	Genome-fragment	30.66	AAI-based	0	No	NA
Station100_MES_ALL_assembly_NODE_772_length_17921_cov_79.100414	17921	Medium-quality	Genome-fragment	51.39	AAI-based	0	No	NA
Station39_MES_ALL_assembly_NODE_309_length_35524_cov_8.121486	35524	High-quality	High-quality	100.15	AAI-based	0	No	NA
Station72_MES_ALL_assembly_NODE_825_length_26401_cov_14.566310	26401	Low-quality	Genome-fragment	45.95	AAI-based	0	No	NA
Station68_MES_COMBINED_FINAL_NODE_6759_length_10164_cov_22.063112	10164	Low-quality	Genome-fragment	17.74	AAI-based	0	No	NA
Station155_MES_ALL_assembly_NODE_9750_length_11966_cov_11.219797	11966	Low-quality	Genome-fragment	20.9	AAI-based	0	No	NA
Station68_MES_DO_NOT_POOL_NODE_16173_length_5371_cov_13.351956	5371	Low-quality	Genome-fragment	0	HMM-based	0	No	NA
7151.1.61919.ACAAA_Malaspina_NODE_4256_length_5076_cov_6.522905	5076	Low-quality	Genome-fragment	9.11	AAI-based	0	No	NA
Station68_MES_DO_NOT_POOL_NODE_4015_length_13653_cov_12.643918	13653	Low-quality	Genome-fragment	29.82	AAI-based	0	No	NA
Station85_MES_COMBINED_FINAL_NODE_763_length_37233_cov_7.877293	37233	Medium-quality	Genome-fragment	75.97	AAI-based	0	No	NA
Station76_MES_COMBINED_FINAL_NODE_7290_length_9166_cov_8.806059	9166	Low-quality	Genome-fragment	18.5	AAI-based	0	No	NA
Station68_MES_COMBINED_FINAL_NODE_9914_length_7857_cov_5.480005	7857	Low-quality	Genome-fragment	16.12	AAI-based	0	No	NA
Station68_MES_DO_NOT_POOL_NODE_11229_length_6813_cov_5.424386	6813	Low-quality	Genome-fragment	12.64	AAI-based	0	No	NA
Station102_MES_ALL_assembly_NODE_3786_length_8252_cov_8.213981	8252	Low-quality	Genome-fragment	22.32	AAI-based	0	No	NA
7152.1.61920.GTGGC_Malaspina_NODE_180_length_46022_cov_7.281053	46022	High-quality	High-quality	101.04	AAI-based	0	No	NA
Station111_MES_DO_NOT_POOL_NODE_793_length_43134_cov_11.568096	43134	Medium-quality	Genome-fragment	88.86	AAI-based	0	No	NA
Station111_MES_DO_NOT_POOL_NODE_6673_length_9730_cov_10.254367	9730	Low-quality	Genome-fragment	18.15	AAI-based	0	No	NA
Station158_MES_ALL_assembly_NODE_3464_length_22416_cov_14.767855	22416	Low-quality	Genome-fragment	42.14	AAI-based	0	No	NA
Station85_MES_COMBINED_FINAL_NODE_2553_length_18133_cov_62.106538	18133	Low-quality	Genome-fragment	15	HMM-based	0	No	NA
Station122_MES_COMBINED_FINAL_NODE_1890_length_23468_cov_9.854952	23468	Not-determined	Genome-fragment	NA	NA	NA	No	NA
Station155_MES_ALL_assembly_NODE_4089_length_22766_cov_35.958919	22766	Low-quality	Genome-fragment	10	HMM-based	0	No	NA
Station155_MES_ALL_assembly_NODE_24255_length_5935_cov_9.143878	5935	Not-determined	Genome-fragment	NA	NA	NA	No	NA
Station72_MES_ALL_assembly_NODE_5242_length_7140_cov_7.526888	7140	Not-determined	Genome-fragment	NA	NA	NA	No	NA
Station155_MES_ALL_assembly_NODE_18386_length_7325_cov_12.430949	7325	Low-quality	Genome-fragment	0	HMM-based	0	No	NA
Station155_MES_ALL_assembly_NODE_12826_length_9678_cov_11.253871	9678	Not-determined	Genome-fragment	NA	NA	NA	No	NA
Station68_MES_DO_NOT_POOL_NODE_15682_length_5478_cov_7.314217	5478	Not-determined	Genome-fragment	NA	NA	NA	No	NA
Station76_MES_COMBINED_FINAL_NODE_12546_length_5564_cov_15.735524	5564	Not-determined	Genome-fragment	NA	NA	NA	No	NA
7152.1.61920.GTGGC_Malaspina_NODE_585_length_16612_cov_5.682794	16612	Low-quality	Genome-fragment	23.74	AAI-based	NA	No	NA
Station138_MES_COMBINED_FINAL_NODE_10626_length_8330_cov_5.498610	8330	Low-quality	Genome-fragment	11.91	AAI-based	0	No	NA
Station85_MES_COMBINED_FINAL_NODE_5587_length_11119_cov_13.101229	11119	Low-quality	Genome-fragment	15.89	AAI-based	0	No	NA
Station102_MES_ALL_assembly_NODE_6462_length_5531_cov_5.087290	5531	Low-quality	Genome-fragment	8.58	AAI-based	NA	No	NA
Station206_MES_ALL_assembly_NODE_12501_length_8715_cov_3.621478	8715	Low-quality	Genome-fragment	13.43	AAI-based	NA	No	NA
Station85_MES_COMBINED_FINAL_NODE_19784_length_5009_cov_11.789867	5009	Low-quality	Genome-fragment	7.78	AAI-based	NA	No	NA
7152.1.61920.GTGGC_Malaspina_NODE_1723_length_7820_cov_2.977786	7820	Low-quality	Genome-fragment	5	HMM-based	0	No	NA
Station68_MES_COMBINED_FINAL_NODE_11785_length_7030_cov_11.639713	7030	Low-quality	Genome-fragment	0	HMM-based	0	No	NA
Station68_MES_DO_NOT_POOL_NODE_3898_length_13913_cov_6.117549	13913	Low-quality	Genome-fragment	0	HMM-based	0	No	NA
7153.1.61927.TGTGA_Malaspina_NODE_3514_length_5993_cov_2.832995	5993	Low-quality	Genome-fragment	5	HMM-based	0	No	NA
Station137_MES_COMBINED_FINAL_NODE_4156_length_17218_cov_4.214590	17218	Low-quality	Genome-fragment	15	HMM-based	0	No	NA
Station85_MES_COMBINED_FINAL_NODE_19730_length_5018_cov_15.648398	5018	Not-determined	Genome-fragment	NA	NA	NA	No	NA
Station64_MES_COMBINED_FINAL_NODE_15320_length_5822_cov_5.174961	5822	Low-quality	Genome-fragment	0	HMM-based	16.71	Yes	NA
Station64_MES_COMBINED_FINAL_NODE_7232_length_9810_cov_10.709072	9810	Low-quality	Genome-fragment	16.11	AAI-based	0	No	NA
Station100_DCM_ALL_assembly_NODE_2016_length_12454_cov_2.616017	12454	Low-quality	Genome-fragment	21.25	AAI-based	0	No	NA
Station76_DCM_ALL_assembly_NODE_2717_length_12115_cov_3.334163	12115	Low-quality	Genome-fragment	19.73	AAI-based	0	No	NA
Station72_DCM_ALL_assembly_NODE_4645_length_6526_cov_3.728635	6526	Low-quality	Genome-fragment	11.14	AAI-based	0	No	NA
Station137_MES_COMBINED_FINAL_NODE_3865_length_18125_cov_4.407637	18125	Low-quality	Genome-fragment	44.43	AAI-based	0	No	NA
Station68_MES_COMBINED_FINAL_NODE_4015_length_14858_cov_6.211173	14858	Low-quality	Genome-fragment	36.12	AAI-based	0	No	NA
Station68_MES_COMBINED_FINAL_NODE_12226_length_6864_cov_6.067558	6864	Low-quality	Genome-fragment	18.71	AAI-based	0	No	NA
7152.1.61920.GTGGC_Malaspina_NODE_1992_length_7089_cov_3.058614	7089	Not-determined	Genome-fragment	NA	NA	NA	No	NA
Station64_MES_COMBINED_FINAL_NODE_4121_length_14867_cov_306.603025	14867	Low-quality	Genome-fragment	5.33	AAI-based	NA	No	NA
Station193_SUR_ALL_assembly_NODE_4352_length_12397_cov_2.526252	12397	Low-quality	Genome-fragment	4.16	AAI-based	NA	No	NA
Station68_MES_DO_NOT_POOL_NODE_3913_length_13881_cov_51.694561	13881	Low-quality	Genome-fragment	29.79	AAI-based	0	No	NA
Station137_MES_COMBINED_FINAL_NODE_13696_length_7446_cov_5.391828	7446	Low-quality	Genome-fragment	15.79	AAI-based	0	No	NA
Station158_DCM_ALL_assembly_NODE_18256_length_5761_cov_13.943218	5761	Not-determined	Genome-fragment	NA	NA	NA	No	NA
Station111_MES_DO_NOT_POOL_NODE_8680_length_8164_cov_5.800469	8164	Low-quality	Genome-fragment	17.32	AAI-based	NA	No	NA
7152.1.61920.GTGGC_Malaspina_NODE_2147_length_6710_cov_3.972712	6710	Low-quality	Genome-fragment	14.66	AAI-based	NA	No	NA
Station85_MES_COMBINED_FINAL_NODE_3124_length_15958_cov_33.633968	15958	Low-quality	Genome-fragment	34.88	AAI-based	0	No	NA
Station64_MES_COMBINED_FINAL_NODE_7099_length_9920_cov_10.962190	9920	Low-quality	Genome-fragment	21.65	AAI-based	NA	No	NA
Station137_MES_COMBINED_FINAL_NODE_15610_length_6797_cov_7.299763	6797	Low-quality	Genome-fragment	14.85	AAI-based	NA	No	NA
Station64_MES_COMBINED_FINAL_NODE_17268_length_5361_cov_4.722390	5361	Low-quality	Genome-fragment	11.66	AAI-based	NA	No	NA
7152.1.61920.GTGGC_Malaspina_NODE_2469_length_6150_cov_4.420056	6150	Low-quality	Genome-fragment	1.04	AAI-based	0	No	NA
7154.1.61923.CACCT_Malaspina_NODE_4644_length_5407_cov_3.576735	5407	Low-quality	Genome-fragment	0.92	AAI-based	0	No	NA
Station189_MES_ALL_assembly_NODE_13152_length_8677_cov_39.038970	8677	Low-quality	Genome-fragment	1.58	AAI-based	0	No	NA
Station137_MES_COMBINED_FINAL_NODE_20293_length_5643_cov_6.820866	5643	Low-quality	Genome-fragment	1.04	AAI-based	0	No	NA
Station210_MES_ALL_assembly_NODE_7210_length_10601_cov_2.855775	10601	Low-quality	Genome-fragment	0	HMM-based	0	No	NA
Station189_MES_ALL_assembly_NODE_2515_length_26507_cov_8.536141	26507	High-quality	High-quality	94.13	AAI-based	0	No	NA
Station111_MES_DO_NOT_POOL_NODE_7404_length_9063_cov_7.525533	9063	Low-quality	Genome-fragment	32.19	AAI-based	0	No	NA
Station111_MES_DO_NOT_POOL_NODE_13895_length_5895_cov_3.353253	5895	Low-quality	Genome-fragment	20.93	AAI-based	0	No	NA
Station111_MES_DO_NOT_POOL_NODE_4585_length_12441_cov_7.676974	12441	Low-quality	Genome-fragment	44.18	AAI-based	0	No	NA
Station68_MES_COMBINED_FINAL_NODE_15089_length_5983_cov_8.442982	5983	Low-quality	Genome-fragment	21.25	AAI-based	0	No	NA
Station68_MES_DO_NOT_POOL_NODE_10775_length_6997_cov_6.519015	6997	Low-quality	Genome-fragment	24.85	AAI-based	0	No	NA
Station68_MES_DO_NOT_POOL_NODE_12833_length_6253_cov_4.225879	6253	Low-quality	Genome-fragment	22.21	AAI-based	NA	No	NA
Station85_MES_COMBINED_FINAL_NODE_16124_length_5704_cov_4.614799	5704	Low-quality	Genome-fragment	20.26	AAI-based	NA	No	NA
7152.1.61920.GTGGC_Malaspina_NODE_3189_length_5253_cov_2.746136	5253	Low-quality	Genome-fragment	12.33	AAI-based	0	No	NA
Station39_MES_COMBINED_FINAL_NODE_3691_length_14309_cov_23.908938	14309	Low-quality	Genome-fragment	33.59	AAI-based	0	No	NA
Station155_MES_ALL_assembly_NODE_8599_length_13198_cov_6.547059	13198	Low-quality	Genome-fragment	30.98	AAI-based	0	No	NA
Station111_MES_COMBINED_FINAL_NODE_12531_length_6781_cov_8.056943	6781	Low-quality	Genome-fragment	0	HMM-based	0	No	NA
7153.1.61927.TGTGA_Malaspina_NODE_4369_length_5244_cov_9.355719	5244	Low-quality	Genome-fragment	16.08	AAI-based	0	No	NA
Station64_MES_COMBINED_FINAL_NODE_2733_length_19938_cov_27.247146	19938	Medium-quality	Genome-fragment	64.54	AAI-based	0	No	NA
Station175_SUR_ALL_assembly_NODE_19529_length_6844_cov_4.835469	6844	Low-quality	Genome-fragment	0	HMM-based	0	No	NA
Station155_MES_ALL_assembly_NODE_27055_length_5467_cov_5.771064	5467	Low-quality	Genome-fragment	0	HMM-based	0	No	NA
Station155_MES_ALL_assembly_NODE_9265_length_12457_cov_4.557168	12457	Low-quality	Genome-fragment	5	HMM-based	0	No	NA
Station210_MES_ALL_assembly_NODE_11354_length_6995_cov_7.990490	6995	Low-quality	Genome-fragment	0	HMM-based	0	No	NA
Station168_IZZ_ALL_assembly_NODE_21471_length_6389_cov_6.987370	6389	Low-quality	Genome-fragment	0	HMM-based	0	No	NA
Station189_DCM_ALL_assembly_NODE_9410_length_8739_cov_5.160525	8739	Low-quality	Genome-fragment	7.44	AAI-based	0	No	NA
Station210_MES_ALL_assembly_NODE_12012_length_6638_cov_6.960352	6638	Low-quality	Genome-fragment	0	HMM-based	0	No	NA
Station68_MES_COMBINED_FINAL_NODE_3840_length_15398_cov_48.094571	15398	Low-quality	Genome-fragment	46.3	AAI-based	0	No	NA
Station68_MES_DO_NOT_POOL_NODE_10603_length_7068_cov_6.943819	7068	Low-quality	Genome-fragment	21.03	AAI-based	0	No	NA
Station158_MES_ALL_assembly_NODE_17874_length_6020_cov_3.787427	6020	Low-quality	Genome-fragment	17.52	AAI-based	0	No	NA
Station68_MES_COMBINED_FINAL_NODE_11519_length_7122_cov_8.802887	7122	Low-quality	Genome-fragment	21.6	AAI-based	0	No	NA
Station38_SUR_ALL_assembly_NODE_808_length_14595_cov_13.867194	14595	Low-quality	Genome-fragment	48.4	AAI-based	0	No	NA
Station124_MXL_ALL_assembly_NODE_573_length_31617_cov_6.749414	31617	High-quality	High-quality	102.54	AAI-based	0	No	NA
Station41_DCM_ALL_assembly_NODE_292_length_29736_cov_112.935952	29736	Complete	High-quality	100.19	AAI-based	0	No	55-bp-DTR
Station38_DCM_ALL_assembly_NODE_1534_length_7750_cov_17.485250	7750	Low-quality	Genome-fragment	26.17	AAI-based	0	No	NA
Station38_DCM_ALL_assembly_NODE_1873_length_6894_cov_20.971487	6894	Low-quality	Genome-fragment	22.78	AAI-based	0	No	NA
Station33_SUR_ALL_assembly_NODE_953_length_18814_cov_102.246175	18814	Low-quality	Genome-fragment	9.96	AAI-based	0	No	NA
Station31_SUR_ALL_assembly_NODE_8024_length_6338_cov_8.138310	6338	Low-quality	Genome-fragment	3.37	AAI-based	0	No	NA
Station52_SUR_ALL_assembly_NODE_5009_length_5960_cov_2.504488	5960	Low-quality	Genome-fragment	3.07	AAI-based	0	No	NA
Station33_SUR_ALL_assembly_NODE_5207_length_6556_cov_24.724965	6556	Low-quality	Genome-fragment	3.48	AAI-based	0	No	NA
Station39_SUR_ALL_assembly_NODE_2149_length_7436_cov_17.617261	7436	Low-quality	Genome-fragment	3.73	AAI-based	5.26	Yes	NA
Station46_SUR_ALL_assembly_NODE_504_length_28208_cov_83.422229	28208	Low-quality	Genome-fragment	14.93	AAI-based	0	No	NA
Station33_SUR_ALL_assembly_NODE_2615_length_10216_cov_40.686842	10216	Low-quality	Genome-fragment	5.35	AAI-based	0	No	NA
Station65_DCM_ALL_assembly_NODE_6081_length_6455_cov_17.077813	6455	Low-quality	Genome-fragment	3.42	AAI-based	0	No	NA
Station65_SUR_ALL_assembly_NODE_7737_length_5875_cov_10.760481	5875	Low-quality	Genome-fragment	2.93	AAI-based	0	No	NA
Station52_SUR_ALL_assembly_NODE_1435_length_12169_cov_2.774558	12169	Low-quality	Genome-fragment	6.41	AAI-based	0	No	NA
Station33_SUR_ALL_assembly_NODE_6450_length_5715_cov_53.499117	5715	Low-quality	Genome-fragment	2.92	AAI-based	0	No	NA
Station58_DCM_ALL_assembly_NODE_3737_length_7128_cov_4.697158	7128	Low-quality	Genome-fragment	3.76	AAI-based	0	No	NA
Station65_SUR_ALL_assembly_NODE_2925_length_11286_cov_6.590063	11286	Low-quality	Genome-fragment	5.87	AAI-based	0	No	NA
Station102_DCM_ALL_assembly_NODE_7738_length_5202_cov_7.996503	5202	Low-quality	Genome-fragment	2.76	AAI-based	0	No	NA
Station109_SUR_ALL_assembly_NODE_751_length_25537_cov_33.062672	25537	Low-quality	Genome-fragment	13.61	AAI-based	0	No	NA
Station102_SUR_ALL_assembly_NODE_5698_length_5138_cov_4.498721	5138	Low-quality	Genome-fragment	2.72	AAI-based	0	No	NA
Station76_DCM_ALL_assembly_NODE_4345_length_8704_cov_3.690831	8704	Low-quality	Genome-fragment	4.61	AAI-based	0	No	NA
Station72_SUR_ALL_assembly_NODE_1893_length_10889_cov_7.148699	10889	Low-quality	Genome-fragment	5.91	AAI-based	0	No	NA
Station138_SUR_ALL_assembly_NODE_3841_length_5447_cov_3.665801	5447	Low-quality	Genome-fragment	2.96	AAI-based	0	No	NA
Station64_DCM_ALL_assembly_NODE_3586_length_7066_cov_6.277849	7066	Low-quality	Genome-fragment	3.83	AAI-based	0	No	NA
Station52_DCM_ALL_assembly_NODE_3591_length_7187_cov_22.056085	7187	Low-quality	Genome-fragment	3.9	AAI-based	0	No	NA
Station36_DCM_ALL_assembly_NODE_3742_length_5830_cov_2.869437	5830	Low-quality	Genome-fragment	2.46	AAI-based	0	No	NA
Station34_DCM_ALL_assembly_NODE_7146_length_5414_cov_10.205822	5414	Low-quality	Genome-fragment	2.94	AAI-based	0	No	NA
Station52_DCM_ALL_assembly_NODE_5181_length_5794_cov_9.834989	5794	Low-quality	Genome-fragment	3.14	AAI-based	0	No	NA
Station123_SUR_ALL_assembly_NODE_645_length_25317_cov_6.838888	25317	Low-quality	Genome-fragment	13.74	AAI-based	NA	No	NA
Station52_DCM_ALL_assembly_NODE_2959_length_8125_cov_3.559356	8125	Low-quality	Genome-fragment	4.52	AAI-based	NA	No	NA
Station32_SUR_ALL_assembly_NODE_7329_length_5229_cov_2.938732	5229	Low-quality	Genome-fragment	3.25	AAI-based	NA	No	NA
Station52_DCM_ALL_assembly_NODE_2698_length_8601_cov_2.941610	8601	Low-quality	Genome-fragment	0	HMM-based	NA	No	NA
Station64_DCM_ALL_assembly_NODE_5475_length_5559_cov_5.607558	5559	Low-quality	Genome-fragment	3.02	AAI-based	NA	No	NA
Station68_DCM_ALL_assembly_NODE_4558_length_6208_cov_8.546400	6208	Low-quality	Genome-fragment	3.37	AAI-based	NA	No	NA
Station62_SUR_ALL_assembly_NODE_3226_length_8727_cov_4.237546	8727	Low-quality	Genome-fragment	5	AAI-based	0	No	NA
Station36_DCM_ALL_assembly_NODE_2567_length_7332_cov_4.475471	7332	Not-determined	Genome-fragment	NA	NA	NA	No	NA
Station30_DCM_ALL_assembly_NODE_5981_length_5148_cov_3.209111	5148	Not-determined	Genome-fragment	NA	NA	NA	No	NA
Station68_DCM_ALL_assembly_NODE_3445_length_7362_cov_4.899548	7362	Not-determined	Genome-fragment	NA	NA	NA	No	NA
Station72_SUR_ALL_assembly_NODE_365_length_32046_cov_3.443250	32046	Low-quality	Genome-fragment	27.15	AAI-based	0	No	NA
Station122_DCM_ALL_assembly_NODE_901_length_23414_cov_5.096708	23414	Low-quality	Genome-fragment	19.85	AAI-based	0	No	NA
Station123_MXL_ALL_assembly_NODE_3304_length_11048_cov_3.147367	11048	Low-quality	Genome-fragment	9.63	AAI-based	0	No	NA
Station22_SUR_ALL_assembly_NODE_514_length_31165_cov_6.514851	31165	Low-quality	Genome-fragment	26.37	AAI-based	0	No	NA
Station155_DCM_ALL_assembly_NODE_1766_length_34844_cov_46.251804	34844	Low-quality	Genome-fragment	47.8	AAI-based	0	No	NA
Station168_SUR_ALL_assembly_NODE_14776_length_6643_cov_7.075137	6643	Low-quality	Genome-fragment	9.43	AAI-based	0	No	NA
Station100_DCM_ALL_assembly_NODE_53_length_69994_cov_99.575173	69994	Complete	High-quality	107.97	AAI-based	0	No	55-bp-DTR
Station109_SUR_ALL_assembly_NODE_1329_length_17929_cov_3.827123	17929	Low-quality	Genome-fragment	29.15	AAI-based	0	No	NA
Station137_SUR_ALL_assembly_NODE_3330_length_6410_cov_5.346184	6410	Low-quality	Genome-fragment	10.55	AAI-based	0	No	NA
Station78_DCM_ALL_assembly_NODE_2160_length_13282_cov_10.480910	13282	Low-quality	Genome-fragment	20.41	AAI-based	0	No	NA
Station23_DCM_ALL_assembly_NODE_68_length_49267_cov_7.084614	49267	Medium-quality	Genome-fragment	83.45	AAI-based	0	No	NA
Station100_DCM_ALL_assembly_NODE_1928_length_12947_cov_63.082377	12947	Low-quality	Genome-fragment	6.83	AAI-based	0	No	NA
Station70_SUR_ALL_assembly_NODE_2233_length_12839_cov_44.817663	12839	Low-quality	Genome-fragment	6.81	AAI-based	0	No	NA
Station102_MES_ALL_assembly_NODE_2766_length_10236_cov_6.157352	10236	Low-quality	Genome-fragment	5.4	AAI-based	0	No	NA
Station100_DCM_ALL_assembly_NODE_2714_length_10034_cov_14.492334	10034	Low-quality	Genome-fragment	5.32	AAI-based	0	No	NA
Station155_DCM_ALL_assembly_NODE_674_length_64388_cov_12.737817	64388	Complete	High-quality	101.65	AAI-based	0	No	55-bp-DTR
Station72_DCM_ALL_assembly_NODE_4083_length_7146_cov_2.617825	7146	Low-quality	Genome-fragment	11.28	AAI-based	0	No	NA
Station155_DCM_ALL_assembly_NODE_4753_length_17130_cov_3.222899	17130	Low-quality	Genome-fragment	26.93	AAI-based	0	No	NA
Station102_MES_ALL_assembly_NODE_689_length_27675_cov_7.293773	27675	Low-quality	Genome-fragment	13.82	AAI-based	0	No	NA
Station102_SUR_ALL_assembly_NODE_522_length_29227_cov_5.463664	29227	Low-quality	Genome-fragment	14.08	AAI-based	0	No	NA
Station102_SUR_ALL_assembly_NODE_4762_length_5806_cov_6.314032	5806	Low-quality	Genome-fragment	3	AAI-based	0	No	NA
Station123_MXL_ALL_assembly_NODE_430_length_37573_cov_26.515246	37573	Low-quality	Genome-fragment	19.81	AAI-based	0	No	NA
Station72_DCM_ALL_assembly_NODE_4046_length_7191_cov_14.676289	7191	Low-quality	Genome-fragment	3.8	AAI-based	0	No	NA
Station123_MXL_ALL_assembly_NODE_4715_length_8447_cov_15.345448	8447	Low-quality	Genome-fragment	4.52	AAI-based	0	No	NA
Station123_MXL_ALL_assembly_NODE_5956_length_7127_cov_19.504525	7127	Low-quality	Genome-fragment	3.78	AAI-based	0	No	NA
Station123_MXL_ALL_assembly_NODE_8974_length_5241_cov_20.450058	5241	Low-quality	Genome-fragment	2.21	AAI-based	19.65	Yes	NA
Station137_DCM_ALL_assembly_NODE_3170_length_6860_cov_16.688024	6860	Low-quality	Genome-fragment	3.61	AAI-based	0	No	NA
Station102_DCM_ALL_assembly_NODE_823_length_23760_cov_9.078380	23760	Low-quality	Genome-fragment	40.52	AAI-based	0	No	NA
Station102_MES_ALL_assembly_NODE_4899_length_6768_cov_8.390139	6768	Low-quality	Genome-fragment	10.94	AAI-based	0	No	NA
Station109_DCM_ALL_assembly_NODE_4414_length_5785_cov_7.662129	5785	Low-quality	Genome-fragment	9.53	AAI-based	0	No	NA
Station102_SUR_ALL_assembly_NODE_3598_length_7128_cov_8.808144	7128	Low-quality	Genome-fragment	12.03	AAI-based	0	No	NA
Station102_DCM_ALL_assembly_NODE_8180_length_5009_cov_9.078926	5009	Low-quality	Genome-fragment	7.21	AAI-based	NA	No	NA
Station175_SUR_ALL_assembly_NODE_10701_length_10912_cov_111.706825	10912	Low-quality	Genome-fragment	18.51	AAI-based	0	No	NA
Station173_DCM_ALL_assembly_NODE_15306_length_8471_cov_21.459482	8471	Low-quality	Genome-fragment	14.32	AAI-based	0	No	NA
Station175_ZZZ_ALL_assembly_NODE_13560_length_5220_cov_57.570958	5220	Low-quality	Genome-fragment	8.75	AAI-based	0	No	NA
Station52_DCM_ALL_assembly_NODE_3184_length_7769_cov_10.150376	7769	Low-quality	Genome-fragment	14.48	AAI-based	0	No	NA
Station138_SUR_ALL_assembly_NODE_447_length_21101_cov_12.650717	21101	Medium-quality	Genome-fragment	63.23	AAI-based	0	No	NA
Station137_SUR_ALL_assembly_NODE_1421_length_10989_cov_5.706878	10989	Low-quality	Genome-fragment	33.95	AAI-based	0	No	NA
Station48_SUR_ALL_assembly_NODE_2996_length_7203_cov_2.288193	7203	Low-quality	Genome-fragment	24.01	AAI-based	0	No	NA
Station52_DCM_ALL_assembly_NODE_2175_length_9673_cov_4.708775	9673	Low-quality	Genome-fragment	29.12	AAI-based	0	No	NA
Station68_DCM_ALL_assembly_NODE_820_length_16785_cov_3.574836	16785	Low-quality	Genome-fragment	28.21	AAI-based	0	No	NA
Station68_SUR_ALL_assembly_NODE_215_length_54980_cov_8.619208	54980	High-quality	High-quality	92.45	AAI-based	0	No	NA
Station102_DCM_ALL_assembly_NODE_3197_length_9456_cov_55.485161	9456	Low-quality	Genome-fragment	15.62	AAI-based	0	No	NA
Station100_DCM_ALL_assembly_NODE_955_length_21436_cov_2.726673	21436	Low-quality	Genome-fragment	35.4	AAI-based	0	No	NA
Station102_SUR_ALL_assembly_NODE_905_length_19240_cov_3.921762	19240	Low-quality	Genome-fragment	31.81	AAI-based	0	No	NA
Station25_DCM_ALL_assembly_NODE_2350_length_12542_cov_2.692080	12542	Low-quality	Genome-fragment	20.7	AAI-based	0	No	NA
Station100_DCM_ALL_assembly_NODE_126_length_55170_cov_4.992343	55170	High-quality	High-quality	106.21	AAI-based	0	No	NA
Station42_DCM_ALL_assembly_NODE_801_length_22291_cov_4.743299	22291	Low-quality	Genome-fragment	43.48	AAI-based	0	No	NA
Station138_DCM_ALL_assembly_NODE_95_length_38723_cov_4.947838	38723	Medium-quality	Genome-fragment	74.53	AAI-based	0	No	NA
Station42_DCM_ALL_assembly_NODE_367_length_33021_cov_4.518049	33021	Medium-quality	Genome-fragment	63.44	AAI-based	0	No	NA
Station111_MES_DO_NOT_POOL_NODE_807_length_42518_cov_6.337117	42518	Medium-quality	Genome-fragment	81.91	AAI-based	0	No	NA
Station122_MES_COMBINED_FINAL_NODE_8242_length_7500_cov_4.568838	7500	Not-determined	Genome-fragment	NA	NA	NA	No	NA
Station122_MES_COMBINED_FINAL_NODE_6151_length_9249_cov_6.081249	9249	Low-quality	Genome-fragment	18.51	AAI-based	0	No	NA
Station52_DCM_ALL_assembly_NODE_20_length_76667_cov_16.732470	76667	Medium-quality	Genome-fragment	80.58	AAI-based	0	No	NA
Station155_MES_ALL_assembly_NODE_8376_length_13452_cov_2.992013	13452	Low-quality	Genome-fragment	14.1	AAI-based	0	No	NA
Station68_SUR_ALL_assembly_NODE_7774_length_5634_cov_2.521957	5634	Low-quality	Genome-fragment	5.91	AAI-based	0	No	NA
Station42_DCM_ALL_assembly_NODE_3139_length_9704_cov_4.866515	9704	Low-quality	Genome-fragment	10.18	AAI-based	0	No	NA
Station137_MES_COMBINED_FINAL_NODE_1955_length_29737_cov_8.146115	29737	Medium-quality	Genome-fragment	52.66	AAI-based	0	No	NA
Station37_MES_COMBINED_FINAL_NODE_10229_length_5678_cov_4.082340	5678	Low-quality	Genome-fragment	14.53	AAI-based	0	No	NA
Station123_MXL_ALL_assembly_NODE_6116_length_6985_cov_20.479509	6985	Low-quality	Genome-fragment	10.83	AAI-based	NA	No	NA
Station72_SUR_ALL_assembly_NODE_2744_length_8680_cov_4.689275	8680	Low-quality	Genome-fragment	13.39	AAI-based	0	No	NA
Station36_DCM_ALL_assembly_NODE_2036_length_8411_cov_21.319651	8411	Low-quality	Genome-fragment	13.05	AAI-based	0	No	NA
Station38_SUR_ALL_assembly_NODE_3882_length_5289_cov_11.498089	5289	Low-quality	Genome-fragment	8.2	AAI-based	0	No	NA
Station125_MXL_ALL_assembly_NODE_3762_length_8246_cov_47.523623	8246	Low-quality	Genome-fragment	9.53	AAI-based	25.08	Yes	NA
Station124_MXL_ALL_assembly_NODE_2251_length_11657_cov_39.568436	11657	Low-quality	Genome-fragment	17.91	AAI-based	0	No	NA
Station138_SUR_ALL_assembly_NODE_3047_length_6276_cov_7.500884	6276	Not-determined	Genome-fragment	NA	NA	NA	No	NA
Station36_DCM_ALL_assembly_NODE_2220_length_7993_cov_15.752079	7993	Low-quality	Genome-fragment	12.42	AAI-based	0	No	NA
Station155_MES_ALL_assembly_NODE_27408_length_5416_cov_9.866629	5416	Low-quality	Genome-fragment	10.77	AAI-based	0	No	NA
Station158_DCM_ALL_assembly_NODE_20156_length_5304_cov_31.046866	5304	Low-quality	Genome-fragment	10.49	AAI-based	0	No	NA
Station78_MES_COMBINED_FINAL_NODE_10599_length_7061_cov_7.571510	7061	Low-quality	Genome-fragment	14.07	AAI-based	0	No	NA
Station158_MES_ALL_assembly_NODE_6406_length_13852_cov_18.720157	13852	Low-quality	Genome-fragment	26.81	AAI-based	0	No	NA
Station85_DCM_COMBINED_FINAL_NODE_13151_length_5507_cov_50.209648	5507	Low-quality	Genome-fragment	10.96	AAI-based	0	No	NA
Station72_SUR_ALL_assembly_NODE_2129_length_10205_cov_4.656749	10205	Low-quality	Genome-fragment	18.69	AAI-based	0	No	NA
Station38_DCM_ALL_assembly_NODE_910_length_10640_cov_4.082853	10640	Low-quality	Genome-fragment	19.48	AAI-based	0	No	NA
Station72_MES_ALL_assembly_NODE_2944_length_10545_cov_10.278456	10545	Low-quality	Genome-fragment	18.59	AAI-based	NA	No	NA
Station64_DCM_ALL_assembly_NODE_6040_length_5250_cov_2.793070	5250	Not-determined	Genome-fragment	NA	NA	NA	No	NA
Station72_DCM_ALL_assembly_NODE_198_length_41416_cov_5.809652	41416	High-quality	High-quality	140.76	AAI-based	0	No	NA
Station100_DCM_ALL_assembly_NODE_3247_length_8802_cov_13.774666	8802	Low-quality	Genome-fragment	29.53	AAI-based	0	No	NA
Station137_DCM_ALL_assembly_NODE_3568_length_6407_cov_7.370592	6407	Low-quality	Genome-fragment	21.13	AAI-based	0	No	NA
Station125_MXL_ALL_assembly_NODE_5442_length_5986_cov_17.982128	5986	Low-quality	Genome-fragment	19.78	AAI-based	0	No	NA
Station122_DCM_ALL_assembly_NODE_3900_length_7235_cov_7.385655	7235	Low-quality	Genome-fragment	24.09	AAI-based	0	No	NA
Station100_DCM_ALL_assembly_NODE_4163_length_7390_cov_23.396728	7390	Low-quality	Genome-fragment	24.81	AAI-based	0	No	NA
Station41_DCM_ALL_assembly_NODE_4931_length_5602_cov_4.590409	5602	Low-quality	Genome-fragment	18.61	AAI-based	0	No	NA
Station124_MXL_ALL_assembly_NODE_5154_length_6214_cov_7.736483	6214	Low-quality	Genome-fragment	21.01	AAI-based	NA	No	NA
Station109_DCM_ALL_assembly_NODE_273_length_33113_cov_6.993345	33113	Medium-quality	Genome-fragment	61.8	AAI-based	0	No	NA
Station189_MES_ALL_assembly_NODE_2352_length_27705_cov_9.978843	27705	Medium-quality	Genome-fragment	51.64	AAI-based	0	No	NA
Station23_DCM_ALL_assembly_NODE_36_length_57718_cov_6.022527	57718	High-quality	High-quality	107.56	AAI-based	0	No	NA
Station109_DCM_ALL_assembly_NODE_566_length_21548_cov_6.858140	21548	Low-quality	Genome-fragment	39.99	AAI-based	0	No	NA
Station109_DCM_ALL_assembly_NODE_1124_length_14176_cov_7.596629	14176	Low-quality	Genome-fragment	26.29	AAI-based	0	No	NA
Station72_DCM_ALL_assembly_NODE_3908_length_7346_cov_3.578110	7346	Low-quality	Genome-fragment	14.15	AAI-based	NA	No	NA
Station52_DCM_ALL_assembly_NODE_1407_length_12536_cov_3.519510	12536	Low-quality	Genome-fragment	23.33	AAI-based	0	No	NA
Station111_DCM_ALL_assembly_NODE_1722_length_14843_cov_5.284285	14843	Low-quality	Genome-fragment	27.74	AAI-based	0	No	NA
Station72_MES_ALL_assembly_NODE_3715_length_8973_cov_3.763961	8973	Low-quality	Genome-fragment	16.68	AAI-based	0	No	NA
Station138_DCM_ALL_assembly_NODE_3681_length_6437_cov_9.138201	6437	Low-quality	Genome-fragment	11.84	AAI-based	0	No	NA
Station78_DCM_ALL_assembly_NODE_2739_length_11467_cov_6.223537	11467	Low-quality	Genome-fragment	21.12	AAI-based	0	No	NA
Station155_DCM_ALL_assembly_NODE_2891_length_25154_cov_14.909598	25154	Low-quality	Genome-fragment	26.9	AAI-based	0	No	NA
Station155_MES_ALL_assembly_NODE_16785_length_7856_cov_12.819510	7856	Low-quality	Genome-fragment	8.27	AAI-based	0	No	NA
Station100_DCM_ALL_assembly_NODE_2717_length_10022_cov_2.899468	10022	Low-quality	Genome-fragment	10.7	AAI-based	0	No	NA
Station66_DCM_ALL_assembly_NODE_2633_length_10426_cov_3.801273	10426	Low-quality	Genome-fragment	11.14	AAI-based	0	No	NA
Station102_DCM_ALL_assembly_NODE_2576_length_10933_cov_4.655451	10933	Low-quality	Genome-fragment	11.67	AAI-based	0	No	NA
Station66_SUR_ALL_assembly_NODE_5504_length_6112_cov_2.297837	6112	Low-quality	Genome-fragment	6.42	AAI-based	0	No	NA
Station111_DCM_ALL_assembly_NODE_123_length_67418_cov_66.009174	67418	Complete	High-quality	101.91	AAI-based	0	No	24-bp-DTR
Station33_SUR_ALL_assembly_NODE_834_length_20270_cov_3.634974	20270	Low-quality	Genome-fragment	30.57	AAI-based	0	No	NA
Station64_DCM_ALL_assembly_NODE_2610_length_8544_cov_3.559430	8544	Low-quality	Genome-fragment	12.68	AAI-based	0	No	NA
Station102_DCM_ALL_assembly_NODE_6821_length_5689_cov_2.123891	5689	Not-determined	Genome-fragment	NA	NA	NA	No	NA
Station41_DCM_ALL_assembly_NODE_693_length_18017_cov_8.598263	18017	Low-quality	Genome-fragment	8.64	AAI-based	0	No	NA
Station102_DCM_ALL_assembly_NODE_7830_length_5157_cov_5.737358	5157	Low-quality	Genome-fragment	2.48	AAI-based	0	No	NA
Station32_SUR_ALL_assembly_NODE_707_length_21611_cov_12.388152	21611	Low-quality	Genome-fragment	10.5	AAI-based	0	No	NA
Station68_SUR_ALL_assembly_NODE_2706_length_12322_cov_4.682155	12322	Low-quality	Genome-fragment	6.57	AAI-based	0	No	NA
Station31_SUR_ALL_assembly_NODE_2654_length_14702_cov_6.097631	14702	Low-quality	Genome-fragment	7.69	AAI-based	0	No	NA
Station70_SUR_ALL_assembly_NODE_8600_length_5177_cov_2.131589	5177	Low-quality	Genome-fragment	0	HMM-based	0	No	NA
Station124_MXL_ALL_assembly_NODE_1670_length_14658_cov_13.935904	14658	Low-quality	Genome-fragment	6.36	AAI-based	1.8	Yes	NA
Station122_DCM_ALL_assembly_NODE_1232_length_18526_cov_26.642629	18526	Low-quality	Genome-fragment	9.58	AAI-based	0	No	NA
Station124_MXL_ALL_assembly_NODE_1727_length_14346_cov_15.389126	14346	Low-quality	Genome-fragment	3.86	AAI-based	43.58	Yes	NA
Station125_MXL_ALL_assembly_NODE_2193_length_13446_cov_5.852438	13446	Low-quality	Genome-fragment	1.77	AAI-based	74.36	Yes	NA
Station34_DCM_ALL_assembly_NODE_5358_length_6551_cov_4.674261	6551	Low-quality	Genome-fragment	2.17	AAI-based	23.95	Yes	NA
Station138_DCM_ALL_assembly_NODE_3943_length_6202_cov_2.356759	6202	Low-quality	Genome-fragment	3.31	AAI-based	0	No	NA
Station100_DCM_ALL_assembly_NODE_181_length_48647_cov_60.054906	48647	High-quality	High-quality	117.93	AAI-based	0	No	NA
Station155_DCM_ALL_assembly_NODE_1151_length_44839_cov_4.396124	44839	High-quality	High-quality	92.68	AAI-based	8.96	Yes	NA
Station67_SUR_ALL_assembly_NODE_354_length_40592_cov_3.888818	40592	High-quality	High-quality	100.45	AAI-based	0	No	NA
Station109_DCM_ALL_assembly_NODE_1202_length_13446_cov_11.051004	13446	Low-quality	Genome-fragment	32.4	AAI-based	0	No	NA
Station34_DCM_ALL_assembly_NODE_838_length_20454_cov_19.076916	20454	Low-quality	Genome-fragment	11.24	AAI-based	0	No	NA
Station34_DCM_ALL_assembly_NODE_2269_length_11364_cov_5.837209	11364	Low-quality	Genome-fragment	5.88	AAI-based	0	No	NA
Station123_MXL_ALL_assembly_NODE_7784_length_5815_cov_3.889063	5815	Not-determined	Genome-fragment	NA	NA	NA	No	NA
Station34_DCM_ALL_assembly_NODE_34_length_91363_cov_15.079489	91363	Medium-quality	Genome-fragment	50.21	AAI-based	0	No	NA
Station34_DCM_ALL_assembly_NODE_3804_length_8212_cov_9.909280	8212	Low-quality	Genome-fragment	4.52	AAI-based	0	No	NA
Station175_SUR_ALL_assembly_NODE_3456_length_25607_cov_3.529822	25607	Low-quality	Genome-fragment	14.15	AAI-based	0	No	NA
Station189_MES_ALL_assembly_NODE_2939_length_24163_cov_8.401485	24163	Low-quality	Genome-fragment	13.22	AAI-based	NA	No	NA
Station34_DCM_ALL_assembly_NODE_60_length_74722_cov_6.778188	74722	Low-quality	Genome-fragment	41.13	AAI-based	0	No	NA
Station72_DCM_ALL_assembly_NODE_454_length_28961_cov_3.927109	28961	Low-quality	Genome-fragment	15.94	AAI-based	0	No	NA
Station100_SUR_ALL_assembly_NODE_732_length_18633_cov_75.016094	18633	Low-quality	Genome-fragment	32.43	AAI-based	0	No	NA
Station111_MES_COMBINED_FINAL_NODE_14139_length_6305_cov_12.325760	6305	Low-quality	Genome-fragment	9.66	AAI-based	8.55	Yes	NA
Station25_DCM_ALL_assembly_NODE_8252_length_5549_cov_27.764288	5549	Low-quality	Genome-fragment	9.66	AAI-based	0	No	NA
Station122_DCM_ALL_assembly_NODE_4549_length_6418_cov_23.627063	6418	Low-quality	Genome-fragment	10.76	AAI-based	0	No	NA
Station100_DCM_ALL_assembly_NODE_210_length_45784_cov_6.139693	45784	Low-quality	Genome-fragment	24.84	AAI-based	0	No	NA
Station100_DCM_ALL_assembly_NODE_2721_length_10015_cov_4.700502	10015	Low-quality	Genome-fragment	5.56	AAI-based	0	No	NA
Station100_DCM_ALL_assembly_NODE_388_length_35549_cov_4.832648	35549	Low-quality	Genome-fragment	20.94	AAI-based	NA	No	NA
Station42_DCM_ALL_assembly_NODE_522_length_28171_cov_5.441955	28171	Low-quality	Genome-fragment	16.27	AAI-based	0	No	NA
Station138_DCM_ALL_assembly_NODE_371_length_23094_cov_14.693129	23094	Medium-quality	Genome-fragment	56.13	AAI-based	0	No	NA
Station78_DCM_ALL_assembly_NODE_1278_length_18823_cov_4.430413	18823	Low-quality	Genome-fragment	45.74	AAI-based	0	No	NA
Station100_DCM_ALL_assembly_NODE_250_length_42259_cov_13.804782	42259	Medium-quality	Genome-fragment	75.7	AAI-based	0	No	NA
Station155_DCM_ALL_assembly_NODE_6111_length_13952_cov_6.279485	13952	Low-quality	Genome-fragment	21.26	AAI-based	0	No	NA
Station155_DCM_ALL_assembly_NODE_20513_length_5275_cov_19.644061	5275	Low-quality	Genome-fragment	8.79	AAI-based	0	No	NA
Station137_SUR_ALL_assembly_NODE_1666_length_9815_cov_4.017725	9815	Low-quality	Genome-fragment	16.24	AAI-based	0	No	NA
Station123_MXL_ALL_assembly_NODE_7396_length_6056_cov_3.425762	6056	Low-quality	Genome-fragment	9.17	AAI-based	NA	No	NA
Station102_SUR_ALL_assembly_NODE_4134_length_6420_cov_2.447447	6420	Low-quality	Genome-fragment	5	HMM-based	0	No	NA
Station22_SUR_ALL_assembly_NODE_2466_length_12930_cov_36.087301	12930	Low-quality	Genome-fragment	22.35	AAI-based	0	No	NA
Station111_DCM_ALL_assembly_NODE_194_length_55340_cov_95.663435	55340	Complete	High-quality	100.1	AAI-based	0	No	55-bp-DTR
Station155_DCM_ALL_assembly_NODE_2227_length_30285_cov_6.511809	30285	Medium-quality	Genome-fragment	54.78	AAI-based	0	No	NA
Station42_DCM_ALL_assembly_NODE_2590_length_10933_cov_2.945211	10933	Low-quality	Genome-fragment	19.78	AAI-based	0	No	NA
Station100_DCM_ALL_assembly_NODE_1625_length_14703_cov_6.352949	14703	Low-quality	Genome-fragment	24.59	AAI-based	0	No	NA
Station30_DCM_ALL_assembly_NODE_578_length_26214_cov_21.164532	26214	Low-quality	Genome-fragment	42.95	AAI-based	0	No	NA
Station18_SUR_ALL_assembly_NODE_4101_length_6661_cov_11.354223	6661	Low-quality	Genome-fragment	9.99	AAI-based	11.05	Yes	NA
Station68_SUR_ALL_assembly_NODE_4217_length_8999_cov_5.347719	8999	Low-quality	Genome-fragment	15.69	AAI-based	0	No	NA
Station76_DCM_ALL_assembly_NODE_276_length_55679_cov_4.660542	55679	High-quality	High-quality	95.98	AAI-based	0	No	NA
Station168_SUR_ALL_assembly_NODE_14748_length_6656_cov_4.783215	6656	Low-quality	Genome-fragment	11.63	AAI-based	0	No	NA
Station72_SUR_ALL_assembly_NODE_520_length_25305_cov_30.214851	25305	Low-quality	Genome-fragment	43.79	AAI-based	0	No	NA
Station58_DCM_ALL_assembly_NODE_5224_length_5753_cov_6.384345	5753	Low-quality	Genome-fragment	0	HMM-based	0	No	NA
Station25_DCM_ALL_assembly_NODE_7226_length_6053_cov_9.206569	6053	Low-quality	Genome-fragment	0.49	AAI-based	79.76	Yes	NA
Station45_SUR_ALL_assembly_NODE_429_length_25776_cov_8.092726	25776	Low-quality	Genome-fragment	8.18	AAI-based	25.43	Yes	NA
Station52_SUR_ALL_assembly_NODE_2763_length_8354_cov_5.727196	8354	Low-quality	Genome-fragment	1.31	AAI-based	60.49	Yes	NA
Station34_DCM_ALL_assembly_NODE_2152_length_11754_cov_4.473117	11754	Low-quality	Genome-fragment	6.29	AAI-based	0	No	NA
Station100_DCM_ALL_assembly_NODE_283_length_39742_cov_5.959458	39742	Complete	High-quality	100.14	AAI-based	0	No	54-bp-DTR
Station102_DCM_ALL_assembly_NODE_252_length_43204_cov_7.606457	43204	High-quality	High-quality	103.41	AAI-based	0	No	NA
Station123_MXL_ALL_assembly_NODE_355_length_40121_cov_5.695702	40121	High-quality	High-quality	101.09	AAI-based	0	No	NA
Station125_MXL_ALL_assembly_NODE_3378_length_9101_cov_6.319810	9101	Low-quality	Genome-fragment	21.47	AAI-based	0	No	NA
Station137_DCM_ALL_assembly_NODE_2944_length_7181_cov_2.638226	7181	Low-quality	Genome-fragment	15.32	AAI-based	0	No	NA
Station78_DCM_ALL_assembly_NODE_2602_length_11876_cov_3.184925	11876	Low-quality	Genome-fragment	29.92	AAI-based	NA	No	NA
Station123_MXL_ALL_assembly_NODE_5_length_133424_cov_18.699630	133424	Medium-quality	Genome-fragment	77.27	AAI-based	0	No	NA
Station33_SUR_ALL_assembly_NODE_2905_length_9605_cov_5.433717	9605	Not-determined	Genome-fragment	NA	NA	NA	No	NA
Station34_DCM_ALL_assembly_NODE_2195_length_11610_cov_11.836694	11610	Low-quality	Genome-fragment	7.76	AAI-based	0	No	NA
Station76_DCM_ALL_assembly_NODE_1658_length_17414_cov_2.812028	17414	Low-quality	Genome-fragment	15	HMM-based	0	No	NA
Station76_DCM_ALL_assembly_NODE_3048_length_11166_cov_3.055531	11166	Low-quality	Genome-fragment	25.36	AAI-based	0	No	NA
Station155_DCM_ALL_assembly_NODE_3402_length_22312_cov_3.729029	22312	Medium-quality	Genome-fragment	50.67	AAI-based	0	No	NA
Station18_DCM_ALL_assembly_NODE_342_length_30461_cov_7.510261	30461	Medium-quality	Genome-fragment	69.18	AAI-based	0	No	NA
Station41_DCM_ALL_assembly_NODE_4106_length_6281_cov_3.776903	6281	Not-determined	Genome-fragment	NA	NA	NA	No	NA
Station76_DCM_ALL_assembly_NODE_4216_length_8871_cov_2.768376	8871	Not-determined	Genome-fragment	NA	NA	NA	No	NA
Station72_MES_ALL_assembly_NODE_7186_length_5801_cov_3.164288	5801	Low-quality	Genome-fragment	5	HMM-based	0	No	NA
Station72_MES_ALL_assembly_NODE_1679_length_15514_cov_2.676046	15514	Low-quality	Genome-fragment	35.24	AAI-based	0	No	NA
Station70_SUR_ALL_assembly_NODE_7048_length_5906_cov_7.347633	5906	Low-quality	Genome-fragment	10	HMM-based	0	No	NA
Station100_DCM_ALL_assembly_NODE_2957_length_9398_cov_7.235684	9398	Low-quality	Genome-fragment	26.08	AAI-based	0	No	NA
Station52_DCM_ALL_assembly_NODE_6107_length_5230_cov_165.505121	5230	Low-quality	Genome-fragment	14.54	AAI-based	0	No	NA
Station56_SUR_ALL_assembly_NODE_3898_length_8129_cov_8.363017	8129	Low-quality	Genome-fragment	22.57	AAI-based	0	No	NA
Station58_DCM_ALL_assembly_NODE_3825_length_7011_cov_3.263657	7011	Low-quality	Genome-fragment	19.66	AAI-based	0	No	NA
Station65_DCM_ALL_assembly_NODE_5553_length_6834_cov_4.723706	6834	Not-determined	Genome-fragment	NA	NA	NA	No	NA
Station64_DCM_ALL_assembly_NODE_4560_length_6181_cov_8.452171	6181	Low-quality	Genome-fragment	5	HMM-based	0	No	NA
Station33_SUR_ALL_assembly_NODE_842_length_20239_cov_4.771998	20239	Medium-quality	Genome-fragment	56.17	AAI-based	0	No	NA
Station34_SUR_ALL_assembly_NODE_1747_length_14048_cov_3.580576	14048	Low-quality	Genome-fragment	40.25	AAI-based	0	No	NA
Station100_DCM_ALL_assembly_NODE_320_length_38270_cov_166.582049	38270	High-quality	High-quality	92.77	AAI-based	0	No	NA
Station111_DCM_ALL_assembly_NODE_679_length_29777_cov_97.129433	29777	Medium-quality	Genome-fragment	71.57	AAI-based	0	No	NA
Station111_DCM_ALL_assembly_NODE_3506_length_8423_cov_46.550789	8423	Low-quality	Genome-fragment	20.42	AAI-based	0	No	NA
Station100_DCM_ALL_assembly_NODE_1737_length_13992_cov_14.315491	13992	Low-quality	Genome-fragment	31.1	AAI-based	0	No	NA
Station111_DCM_ALL_assembly_NODE_1858_length_14002_cov_65.506704	14002	Low-quality	Genome-fragment	30.84	AAI-based	0	No	NA
Station52_DCM_ALL_assembly_NODE_277_length_30930_cov_16.741085	30930	Medium-quality	Genome-fragment	74.98	AAI-based	0	No	NA
Station123_MXL_ALL_assembly_NODE_2260_length_14768_cov_4.294841	14768	Low-quality	Genome-fragment	39.91	AAI-based	NA	No	NA
Station111_DCM_ALL_assembly_NODE_2726_length_10297_cov_19.516891	10297	Low-quality	Genome-fragment	27.91	AAI-based	0	No	NA
Station36_DCM_ALL_assembly_NODE_2047_length_8381_cov_2.329330	8381	Low-quality	Genome-fragment	22.73	AAI-based	0	No	NA
Station76_DCM_ALL_assembly_NODE_940_length_26301_cov_3.592166	26301	Medium-quality	Genome-fragment	71.08	AAI-based	0	No	NA
Station82_DCM_COMBINED_FINAL_NODE_2699_length_15511_cov_3.443582	15511	Low-quality	Genome-fragment	41.44	AAI-based	0	No	NA
Station111_DCM_ALL_assembly_NODE_339_length_42477_cov_3.953279	42477	High-quality	High-quality	97.98	AAI-based	0	No	NA
Station65_DCM_ALL_assembly_NODE_1566_length_16338_cov_4.120555	16338	Low-quality	Genome-fragment	36.37	AAI-based	0	No	NA
Station33_SUR_ALL_assembly_NODE_4404_length_7343_cov_2.621432	7343	Low-quality	Genome-fragment	16.62	AAI-based	0	No	NA
Station34_DCM_ALL_assembly_NODE_1927_length_12536_cov_3.157199	12536	Low-quality	Genome-fragment	10.58	AAI-based	0	No	NA
Station70_SUR_ALL_assembly_NODE_999_length_22612_cov_3.585007	22612	Low-quality	Genome-fragment	19.12	AAI-based	0	No	NA
Station34_DCM_ALL_assembly_NODE_1143_length_17211_cov_5.044649	17211	Low-quality	Genome-fragment	14.78	AAI-based	0	No	NA
Station137_DCM_ALL_assembly_NODE_2190_length_8577_cov_2.997066	8577	Low-quality	Genome-fragment	7.05	AAI-based	0	No	NA
Station155_DCM_ALL_assembly_NODE_7097_length_12311_cov_8.929912	12311	Low-quality	Genome-fragment	10.1	AAI-based	0	No	NA
Station42_DCM_ALL_assembly_NODE_3133_length_9710_cov_6.463698	9710	Low-quality	Genome-fragment	8.32	AAI-based	0	No	NA
Station76_DCM_ALL_assembly_NODE_1572_length_18096_cov_6.958761	18096	Low-quality	Genome-fragment	15.36	AAI-based	0	No	NA
Station210_SUR_ALL_assembly_NODE_15029_length_9019_cov_6.913432	9019	Low-quality	Genome-fragment	7.58	AAI-based	0	No	NA
Station210_SUR_ALL_assembly_NODE_21859_length_6509_cov_9.088782	6509	Low-quality	Genome-fragment	5.57	AAI-based	0	No	NA
Station201_MES_ALL_assembly_NODE_6916_length_10018_cov_4.007729	10018	Low-quality	Genome-fragment	7.33	AAI-based	13.4	Yes	NA
Station205_MES_ALL_assembly_NODE_10013_length_8354_cov_4.064948	8354	Low-quality	Genome-fragment	7.02	AAI-based	0	No	NA
Station201_SUR_ALL_assembly_NODE_13745_length_6451_cov_3.830988	6451	Low-quality	Genome-fragment	5.23	AAI-based	0	No	NA
Station100_DCM_ALL_assembly_NODE_351_length_36895_cov_34.319598	36895	Medium-quality	Genome-fragment	84.8	AAI-based	0	No	NA
Station137_DCM_ALL_assembly_NODE_3035_length_7055_cov_2.148429	7055	Low-quality	Genome-fragment	0	HMM-based	0	No	NA
Station100_DCM_ALL_assembly_NODE_5489_length_5983_cov_22.000169	5983	Low-quality	Genome-fragment	0	HMM-based	0	No	NA
Station100_DCM_ALL_assembly_NODE_5154_length_6279_cov_22.749518	6279	Low-quality	Genome-fragment	0	HMM-based	0	No	NA
Station102_DCM_ALL_assembly_NODE_318_length_38324_cov_3.858266	38324	High-quality	High-quality	92.01	AAI-based	0	No	NA
Station102_DCM_ALL_assembly_NODE_245_length_43957_cov_7.896633	43957	High-quality	High-quality	92.96	AAI-based	0	No	NA
Station111_DCM_ALL_assembly_NODE_6687_length_5047_cov_24.123197	5047	Not-determined	Genome-fragment	NA	NA	NA	No	NA
Station111_DCM_ALL_assembly_NODE_3740_length_8019_cov_14.658086	8019	Low-quality	Genome-fragment	0	HMM-based	0	No	NA
Station100_DCM_ALL_assembly_NODE_6848_length_5089_cov_17.159317	5089	Not-determined	Genome-fragment	NA	NA	NA	No	NA
Station70_SUR_ALL_assembly_NODE_8950_length_5044_cov_32.745039	5044	Low-quality	Genome-fragment	13.91	AAI-based	NA	No	NA
Station102_DCM_ALL_assembly_NODE_6514_length_5865_cov_20.658692	5865	Not-determined	Genome-fragment	NA	NA	NA	No	NA
Station34_DCM_ALL_assembly_NODE_7960_length_5025_cov_6.901610	5025	Not-determined	Genome-fragment	NA	NA	NA	No	NA
Station68_MES_COMBINED_FINAL_NODE_17233_length_5514_cov_14.162118	5514	Low-quality	Genome-fragment	14.85	AAI-based	NA	No	NA
Station76_SUR_ALL_assembly_NODE_7065_length_5499_cov_26.415871	5499	Not-determined	Genome-fragment	NA	NA	NA	No	NA
Station111_DCM_ALL_assembly_NODE_3768_length_7965_cov_8.251580	7965	Low-quality	Genome-fragment	13.56	AAI-based	0	No	NA
Station34_SUR_ALL_assembly_NODE_2569_length_11077_cov_21.773453	11077	Low-quality	Genome-fragment	18.8	AAI-based	0	No	NA
Station100_DCM_ALL_assembly_NODE_384_length_35679_cov_6.279194	35679	Low-quality	Genome-fragment	33.06	AAI-based	0	No	NA
Station168_IZZ_ALL_assembly_NODE_13271_length_9572_cov_6.631502	9572	Low-quality	Genome-fragment	8.86	AAI-based	0	No	NA
Station137_SUR_ALL_assembly_NODE_1150_length_12631_cov_2.941714	12631	Low-quality	Genome-fragment	10	HMM-based	0	No	NA
Station100_DCM_ALL_assembly_NODE_402_length_35227_cov_3.759553	35227	High-quality	High-quality	100.2	AAI-based	0	No	NA
Station138_SUR_ALL_assembly_NODE_1101_length_11935_cov_3.346296	11935	Low-quality	Genome-fragment	32.68	AAI-based	0	No	NA
Station111_DCM_ALL_assembly_NODE_529_length_34262_cov_7.754933	34262	Complete	High-quality	96.8	AAI-based	0	No	55-bp-DTR
Station23_DCM_ALL_assembly_NODE_644_length_22037_cov_4.855382	22037	Medium-quality	Genome-fragment	63.14	AAI-based	0	No	NA
Station155_MES_ALL_assembly_NODE_16113_length_8117_cov_6.661622	8117	Low-quality	Genome-fragment	23.31	AAI-based	0	No	NA
Station155_DCM_ALL_assembly_NODE_21365_length_5100_cov_51.955996	5100	Low-quality	Genome-fragment	14.64	AAI-based	NA	No	NA
Station175_SUR_ALL_assembly_NODE_9346_length_12258_cov_3.111530	12258	Low-quality	Genome-fragment	5	HMM-based	0	No	NA
Station111_DCM_ALL_assembly_NODE_514_length_34782_cov_17.703458	34782	High-quality	High-quality	102.18	AAI-based	0	No	NA
Station23_DCM_ALL_assembly_NODE_733_length_20571_cov_8.730308	20571	Medium-quality	Genome-fragment	60.8	AAI-based	0	No	NA
Station137_DCM_ALL_assembly_NODE_1042_length_13000_cov_6.062418	13000	Low-quality	Genome-fragment	15	HMM-based	0	No	NA
Station155_DCM_ALL_assembly_NODE_17169_length_6093_cov_11.097052	6093	Low-quality	Genome-fragment	17.8	AAI-based	0	No	NA
Station155_DCM_ALL_assembly_NODE_17811_length_5916_cov_8.501962	5916	Low-quality	Genome-fragment	17.3	AAI-based	0	No	NA
Station109_SUR_ALL_assembly_NODE_436_length_35557_cov_31.826714	35557	Low-quality	Genome-fragment	18.46	AAI-based	0	No	NA
Station66_DCM_ALL_assembly_NODE_440_length_38126_cov_4.242232	38126	Low-quality	Genome-fragment	20.05	AAI-based	0	No	NA
Station68_MES_COMBINED_FINAL_NODE_8385_length_8786_cov_11.182110	8786	Low-quality	Genome-fragment	16.19	AAI-based	0	No	NA
Station122_DCM_ALL_assembly_NODE_1851_length_13003_cov_6.189064	13003	Low-quality	Genome-fragment	34.81	AAI-based	0	No	NA
Station102_SUR_ALL_assembly_NODE_1684_length_12051_cov_169.327609	12051	Low-quality	Genome-fragment	32.84	AAI-based	0	No	NA
Station124_MXL_ALL_assembly_NODE_367_length_38372_cov_8.466033	38372	High-quality	High-quality	112.72	AAI-based	0	No	NA
Station33_SUR_ALL_assembly_NODE_2484_length_10519_cov_3.437787	10519	Low-quality	Genome-fragment	29.43	AAI-based	0	No	NA
Station41_DCM_ALL_assembly_NODE_5589_length_5196_cov_3.972768	5196	Low-quality	Genome-fragment	14.54	AAI-based	0	No	NA
Station34_SUR_ALL_assembly_NODE_6646_length_6147_cov_4.233257	6147	Low-quality	Genome-fragment	18.05	AAI-based	0	No	NA
Station52_DCM_ALL_assembly_NODE_914_length_16215_cov_64.253960	16215	Low-quality	Genome-fragment	22.62	AAI-based	0	No	NA
Station100_DCM_ALL_assembly_NODE_3628_length_8139_cov_32.825829	8139	Low-quality	Genome-fragment	10.84	AAI-based	0	No	NA
Station70_SUR_ALL_assembly_NODE_2422_length_12068_cov_32.614001	12068	Low-quality	Genome-fragment	14.77	AAI-based	0	No	NA
Station52_DCM_ALL_assembly_NODE_3533_length_7263_cov_4.778163	7263	Not-determined	Genome-fragment	NA	NA	NA	No	NA
Station102_DCM_ALL_assembly_NODE_4530_length_7511_cov_12.688036	7511	Low-quality	Genome-fragment	9.82	AAI-based	0	No	NA
Station32_SUR_ALL_assembly_NODE_6820_length_5468_cov_3.268058	5468	Low-quality	Genome-fragment	7.58	AAI-based	NA	No	NA
Station78_SUR_ALL_assembly_NODE_3944_length_6468_cov_6.053173	6468	Not-determined	Genome-fragment	NA	NA	NA	No	NA
Station209_MES_ALL_assembly_NODE_3388_length_25092_cov_445.556297	25092	Low-quality	Genome-fragment	47.42	AAI-based	0	No	NA
Station67_SUR_ALL_assembly_NODE_1365_length_18404_cov_6.249060	18404	Low-quality	Genome-fragment	42.16	AAI-based	0	No	NA
Station168_SUR_ALL_assembly_NODE_19421_length_5232_cov_5.933359	5232	Low-quality	Genome-fragment	5	HMM-based	0	No	NA
Station124_MXL_ALL_assembly_NODE_3855_length_7785_cov_36.324450	7785	Low-quality	Genome-fragment	3.43	AAI-based	0	No	NA
Station122_DCM_ALL_assembly_NODE_5298_length_5720_cov_117.225772	5720	Low-quality	Genome-fragment	2.94	AAI-based	0	No	NA
Station100_DCM_ALL_assembly_NODE_6484_length_5283_cov_36.853099	5283	Low-quality	Genome-fragment	2.55	AAI-based	0	No	NA
Station122_DCM_ALL_assembly_NODE_5703_length_5445_cov_20.728571	5445	Low-quality	Genome-fragment	2.45	AAI-based	0	No	NA
Station122_DCM_ALL_assembly_NODE_3043_length_8654_cov_46.369578	8654	Low-quality	Genome-fragment	3.99	AAI-based	0	No	NA
Station122_DCM_ALL_assembly_NODE_4614_length_6355_cov_18.579683	6355	Low-quality	Genome-fragment	2.94	AAI-based	0	No	NA
Station30_DCM_ALL_assembly_NODE_4751_length_6094_cov_9.763868	6094	Low-quality	Genome-fragment	2.7	AAI-based	0	No	NA
Station137_DCM_ALL_assembly_NODE_1616_length_10186_cov_10.230777	10186	Low-quality	Genome-fragment	9.74	AAI-based	0	No	NA
Station25_DCM_ALL_assembly_NODE_880_length_23652_cov_3.667034	23652	Medium-quality	Genome-fragment	69.24	AAI-based	0	No	NA
Station155_MES_ALL_assembly_NODE_12704_length_9755_cov_7.700000	9755	Low-quality	Genome-fragment	28.58	AAI-based	0	No	NA
Station158_DCM_ALL_assembly_NODE_6049_length_14145_cov_7.172463	14145	Low-quality	Genome-fragment	42.1	AAI-based	0	No	NA
Station158_DCM_ALL_assembly_NODE_14561_length_6918_cov_5.571324	6918	Low-quality	Genome-fragment	22.13	AAI-based	0	No	NA
Station23_DCM_ALL_assembly_NODE_1920_length_12448_cov_11.663681	12448	Low-quality	Genome-fragment	40.22	AAI-based	0	No	NA
Station209_SUR_ALL_assembly_NODE_11171_length_9458_cov_94.512815	9458	Low-quality	Genome-fragment	29.81	AAI-based	0	No	NA
Station209_SUR_ALL_assembly_NODE_15551_length_7391_cov_52.796619	7391	Low-quality	Genome-fragment	23.88	AAI-based	0	No	NA
Station209_MES_ALL_assembly_NODE_9929_length_10848_cov_12.159085	10848	Low-quality	Genome-fragment	32.56	AAI-based	0	No	NA
Station42_SUR_ALL_assembly_NODE_3535_length_7375_cov_27.636475	7375	Low-quality	Genome-fragment	19.67	AAI-based	0	No	NA
Station42_DCM_ALL_assembly_NODE_3104_length_9755_cov_10.099175	9755	Low-quality	Genome-fragment	26.15	AAI-based	0	No	NA
Station70_SUR_ALL_assembly_NODE_2883_length_10786_cov_40.180412	10786	Low-quality	Genome-fragment	28.73	AAI-based	0	No	NA
Station52_DCM_ALL_assembly_NODE_2253_length_9494_cov_20.823710	9494	Low-quality	Genome-fragment	25.23	AAI-based	0	No	NA
Station100_DCM_ALL_assembly_NODE_5792_length_5754_cov_6.040709	5754	Low-quality	Genome-fragment	15.31	AAI-based	0	No	NA
Station122_DCM_ALL_assembly_NODE_2312_length_10788_cov_4.551943	10788	Low-quality	Genome-fragment	30.66	AAI-based	0	No	NA
Station102_MES_ALL_assembly_NODE_5835_length_5978_cov_64.956610	5978	Low-quality	Genome-fragment	16.57	AAI-based	0	No	NA
Station123_MXL_ALL_assembly_NODE_3970_length_9629_cov_8.507625	9629	Low-quality	Genome-fragment	26.94	AAI-based	0	No	NA
Station122_DCM_ALL_assembly_NODE_967_length_22222_cov_3.761718	22222	Low-quality	Genome-fragment	36.06	AAI-based	0	No	NA
Station123_SUR_ALL_assembly_NODE_1162_length_17323_cov_5.720987	17323	Low-quality	Genome-fragment	24.27	AAI-based	10.87	Yes	NA
Station42_DCM_ALL_assembly_NODE_106_length_53742_cov_6.888446	53742	Medium-quality	Genome-fragment	83.64	AAI-based	1.08	Yes	NA
Station122_DCM_ALL_assembly_NODE_4570_length_6399_cov_3.810214	6399	Low-quality	Genome-fragment	7.71	AAI-based	11.42	Yes	NA
Station100_DCM_ALL_assembly_NODE_592_length_28691_cov_8.790962	28691	Medium-quality	Genome-fragment	85.77	AAI-based	0	No	NA
Station78_DCM_ALL_assembly_NODE_2306_length_12847_cov_7.300344	12847	Low-quality	Genome-fragment	41.04	AAI-based	0	No	NA
Station58_DCM_ALL_assembly_NODE_2464_length_9293_cov_7.142888	9293	Low-quality	Genome-fragment	27.73	AAI-based	0	No	NA
Station102_SUR_ALL_assembly_NODE_3709_length_6982_cov_2.144651	6982	Low-quality	Genome-fragment	20.42	AAI-based	0	No	NA
Station102_DCM_ALL_assembly_NODE_7606_length_5257_cov_3.358900	5257	Low-quality	Genome-fragment	16.1	AAI-based	0	No	NA
Station22_SUR_ALL_assembly_NODE_7649_length_6190_cov_6.562673	6190	Low-quality	Genome-fragment	18	AAI-based	0	No	NA
Station78_DCM_ALL_assembly_NODE_7228_length_6012_cov_7.517710	6012	Low-quality	Genome-fragment	14.17	AAI-based	0	No	NA
Station58_DCM_ALL_assembly_NODE_2813_length_8563_cov_6.883521	8563	Low-quality	Genome-fragment	26.29	AAI-based	0	No	NA
Station109_DCM_ALL_assembly_NODE_1578_length_11130_cov_40.118014	11130	Low-quality	Genome-fragment	29.02	AAI-based	0	No	NA
Station100_DCM_ALL_assembly_NODE_6000_length_5597_cov_7.986467	5597	Low-quality	Genome-fragment	14.5	AAI-based	0	No	NA
Station155_DCM_ALL_assembly_NODE_9968_length_9387_cov_7.184526	9387	Low-quality	Genome-fragment	24.65	AAI-based	0	No	NA
Station100_DCM_ALL_assembly_NODE_599_length_28579_cov_4.602125	28579	Medium-quality	Genome-fragment	63.97	AAI-based	0	No	NA
Station155_DCM_ALL_assembly_NODE_8067_length_11071_cov_5.503359	11071	Low-quality	Genome-fragment	20	HMM-based	0	No	NA
Station109_DCM_ALL_assembly_NODE_2558_length_8138_cov_120.289868	8138	Low-quality	Genome-fragment	18.05	AAI-based	0	No	NA
Station155_MES_ALL_assembly_NODE_27122_length_5456_cov_3.808184	5456	Low-quality	Genome-fragment	12.19	AAI-based	0	No	NA
Station68_DCM_ALL_assembly_NODE_5825_length_5330_cov_7.954692	5330	Low-quality	Genome-fragment	13.01	AAI-based	0	No	NA
Station68_DCM_ALL_assembly_NODE_1665_length_11165_cov_11.002430	11165	Low-quality	Genome-fragment	24.64	AAI-based	0	No	NA
Station66_DCM_ALL_assembly_NODE_2201_length_11720_cov_3.968796	11720	Low-quality	Genome-fragment	26.16	AAI-based	0	No	NA
Station18_SUR_ALL_assembly_NODE_5167_length_5446_cov_39.252087	5446	Low-quality	Genome-fragment	12.06	AAI-based	0	No	NA
Station100_DCM_ALL_assembly_NODE_856_length_23162_cov_20.839486	23162	Medium-quality	Genome-fragment	55.81	AAI-based	0	No	NA
Station111_DCM_ALL_assembly_NODE_618_length_31455_cov_17.549459	31455	Medium-quality	Genome-fragment	70.64	AAI-based	0	No	NA
Station52_DCM_ALL_assembly_NODE_602_length_20240_cov_81.282735	20240	Low-quality	Genome-fragment	44.67	AAI-based	0	No	NA
Station125_MXL_ALL_assembly_NODE_6166_length_5342_cov_2.519765	5342	Low-quality	Genome-fragment	11.91	AAI-based	0	No	NA
Station109_DCM_ALL_assembly_NODE_299_length_31960_cov_62.052907	31960	Medium-quality	Genome-fragment	69.24	AAI-based	0	No	NA
Station122_DCM_ALL_assembly_NODE_4034_length_7054_cov_4.707387	7054	Low-quality	Genome-fragment	17.1	AAI-based	0	No	NA
Station124_SUR_ALL_assembly_NODE_5678_length_5785_cov_106.480105	5785	Low-quality	Genome-fragment	13.99	AAI-based	0	No	NA
Station111_DCM_ALL_assembly_NODE_2474_length_11096_cov_19.910153	11096	Low-quality	Genome-fragment	25.33	AAI-based	0	No	NA
Station100_DCM_ALL_assembly_NODE_2877_length_9582_cov_85.862391	9582	Low-quality	Genome-fragment	22.34	AAI-based	0	No	NA
Station68_SUR_ALL_assembly_NODE_3130_length_11125_cov_11.561608	11125	Low-quality	Genome-fragment	25.94	AAI-based	0	No	NA
Station70_SUR_ALL_assembly_NODE_2332_length_12380_cov_203.522353	12380	Low-quality	Genome-fragment	28.97	AAI-based	0	No	NA
Station70_SUR_ALL_assembly_NODE_5429_length_7094_cov_3.876971	7094	Low-quality	Genome-fragment	16.03	AAI-based	0	No	NA
Station68_DCM_ALL_assembly_NODE_6357_length_5036_cov_15.222847	5036	Low-quality	Genome-fragment	12.11	AAI-based	0	No	NA
Station109_DCM_ALL_assembly_NODE_777_length_17981_cov_20.342463	17981	Low-quality	Genome-fragment	49.21	AAI-based	NA	No	NA
Station138_SUR_ALL_assembly_NODE_863_length_13936_cov_45.539947	13936	Low-quality	Genome-fragment	38.14	AAI-based	NA	No	NA
Station42_DCM_ALL_assembly_NODE_3469_length_9148_cov_7.542835	9148	Low-quality	Genome-fragment	25.04	AAI-based	NA	No	NA
Station23_DCM_ALL_assembly_NODE_3665_length_8433_cov_3.783361	8433	Not-determined	Genome-fragment	NA	NA	NA	No	NA
Station111_DCM_ALL_assembly_NODE_1093_length_21629_cov_25.260035	21629	Low-quality	Genome-fragment	36.26	AAI-based	0	No	NA
Station70_SUR_ALL_assembly_NODE_2562_length_11629_cov_5.317695	11629	Low-quality	Genome-fragment	19.52	AAI-based	0	No	NA
Station38_SUR_ALL_assembly_NODE_3267_length_5915_cov_5.603242	5915	Low-quality	Genome-fragment	9.93	AAI-based	0	No	NA
Station111_DCM_ALL_assembly_NODE_4412_length_7005_cov_4.327770	7005	Low-quality	Genome-fragment	11.78	AAI-based	0	No	NA
