## Supplementary material for "CheckV: assessing the quality of metagenome-assembled viral genomes": Table S11 (part 24 of 59)

### Sheet: S11 (continued)
Contig ID	Contig length	CheckV quality	MIUViG quality	Completeness	Completeness Method	Contamination	Prophage?	Termini
Station138_DCM_ALL_assembly_NODE_1428_length_10907_cov_6.648083	10907	Low-quality	Genome-fragment	18.8	AAI-based	0	No	NA
Station123_MXL_ALL_assembly_NODE_4637_length_8542_cov_4.967951	8542	Low-quality	Genome-fragment	14.38	AAI-based	0	No	NA
Station78_SUR_ALL_assembly_NODE_1290_length_13709_cov_5.047678	13709	Low-quality	Genome-fragment	23.42	AAI-based	0	No	NA
Station78_DCM_ALL_assembly_NODE_3070_length_10633_cov_17.609000	10633	Low-quality	Genome-fragment	18.19	AAI-based	0	No	NA
Station22_SUR_ALL_assembly_NODE_1926_length_15118_cov_21.248755	15118	Low-quality	Genome-fragment	38.6	AAI-based	0	No	NA
Station102_DCM_ALL_assembly_NODE_6454_length_5902_cov_81.800924	5902	Low-quality	Genome-fragment	17.72	AAI-based	0	No	NA
Station102_SUR_ALL_assembly_NODE_568_length_27855_cov_5.085432	27855	Medium-quality	Genome-fragment	88.14	AAI-based	0	No	46-bp-DTR
Station68_DCM_ALL_assembly_NODE_1032_length_14635_cov_4.405624	14635	Low-quality	Genome-fragment	43.75	AAI-based	0	No	NA
Station138_DCM_ALL_assembly_NODE_2934_length_7302_cov_3.398510	7302	Low-quality	Genome-fragment	21.58	AAI-based	0	No	NA
Station138_DCM_ALL_assembly_NODE_1384_length_11135_cov_7.768682	11135	Low-quality	Genome-fragment	33.08	AAI-based	0	No	NA
Station41_DCM_ALL_assembly_NODE_246_length_32296_cov_12.444837	32296	Low-quality	Genome-fragment	15.36	AAI-based	0	No	NA
Station100_DCM_ALL_assembly_NODE_680_length_26503_cov_9.241568	26503	Medium-quality	Genome-fragment	87.93	AAI-based	0	No	55-bp-DTR
Station18_DCM_ALL_assembly_NODE_570_length_22181_cov_5.858086	22181	Medium-quality	Genome-fragment	73.58	AAI-based	0	No	NA
Station111_SUR_ALL_assembly_NODE_2304_length_8567_cov_64.438322	8567	Low-quality	Genome-fragment	23.17	AAI-based	0	No	NA
Station22_SUR_ALL_assembly_NODE_2893_length_11674_cov_4.513469	11674	Low-quality	Genome-fragment	30.61	AAI-based	0	No	NA
Station23_DCM_ALL_assembly_NODE_1166_length_16329_cov_10.467064	16329	Medium-quality	Genome-fragment	53.55	AAI-based	0	No	NA
Station111_SUR_ALL_assembly_NODE_3875_length_6069_cov_75.995012	6069	Low-quality	Genome-fragment	18.79	AAI-based	0	No	NA
Station23_DCM_ALL_assembly_NODE_2782_length_9923_cov_9.942846	9923	Low-quality	Genome-fragment	32.89	AAI-based	0	No	NA
Station155_DCM_ALL_assembly_NODE_1875_length_33536_cov_5.592246	33536	High-quality	High-quality	102.11	AAI-based	0	No	NA
Station48_SUR_ALL_assembly_NODE_2719_length_7656_cov_2.756743	7656	Low-quality	Genome-fragment	23.12	AAI-based	0	No	NA
Station111_SUR_ALL_assembly_NODE_2324_length_8498_cov_28.799834	8498	Low-quality	Genome-fragment	25.81	AAI-based	NA	No	NA
Station102_DCM_ALL_assembly_NODE_1709_length_14519_cov_13.971515	14519	Low-quality	Genome-fragment	20.93	AAI-based	0	No	NA
Station100_DCM_ALL_assembly_NODE_897_length_22432_cov_45.598204	22432	Low-quality	Genome-fragment	40.7	AAI-based	0	No	NA
Station137_DCM_ALL_assembly_NODE_1108_length_12557_cov_8.119901	12557	Low-quality	Genome-fragment	23.56	AAI-based	0	No	NA
Station137_DCM_ALL_assembly_NODE_1695_length_9901_cov_8.333638	9901	Low-quality	Genome-fragment	15.21	AAI-based	0	No	NA
Station155_MES_ALL_assembly_NODE_16409_length_7998_cov_9.490621	7998	Low-quality	Genome-fragment	13.29	AAI-based	0	No	NA
Station66_SUR_ALL_assembly_NODE_3397_length_8463_cov_3.093126	8463	Low-quality	Genome-fragment	10	HMM-based	0	No	NA
Station102_DCM_ALL_assembly_NODE_1658_length_14765_cov_15.447927	14765	Low-quality	Genome-fragment	28.47	AAI-based	0	No	NA
Station100_DCM_ALL_assembly_NODE_1105_length_19398_cov_3.334385	19398	Low-quality	Genome-fragment	30.38	AAI-based	0	No	NA
Station125_SUR_ALL_assembly_NODE_2377_length_9628_cov_18.249243	9628	Low-quality	Genome-fragment	16.48	AAI-based	0	No	NA
Station100_SUR_ALL_assembly_NODE_1984_length_8893_cov_6.788979	8893	Low-quality	Genome-fragment	15.09	AAI-based	0	No	NA
Station72_MES_ALL_assembly_NODE_7549_length_5620_cov_38.587242	5620	Low-quality	Genome-fragment	9.81	AAI-based	0	No	NA
Station41_SUR_ALL_assembly_NODE_2239_length_7258_cov_8.218798	7258	Low-quality	Genome-fragment	12.52	AAI-based	0	No	NA
Station70_SUR_ALL_assembly_NODE_5875_length_6712_cov_4.976266	6712	Low-quality	Genome-fragment	11.88	AAI-based	0	No	NA
Station72_SUR_ALL_assembly_NODE_4230_length_6660_cov_22.545344	6660	Low-quality	Genome-fragment	11.72	AAI-based	0	No	NA
Station123_MXL_ALL_assembly_NODE_2009_length_16072_cov_23.080290	16072	Medium-quality	Genome-fragment	55.87	AAI-based	0	No	NA
Station102_DCM_ALL_assembly_NODE_1780_length_14104_cov_2.950246	14104	Low-quality	Genome-fragment	49.44	AAI-based	0	No	NA
Station122_DCM_ALL_assembly_NODE_1084_length_20448_cov_30.565292	20448	Medium-quality	Genome-fragment	71.66	AAI-based	0	No	NA
Station123_MXL_ALL_assembly_NODE_7480_length_6011_cov_4.828408	6011	Low-quality	Genome-fragment	21.13	AAI-based	NA	No	NA
Station125_MXL_ALL_assembly_NODE_1812_length_15773_cov_5.605866	15773	Medium-quality	Genome-fragment	55.38	AAI-based	0	No	NA
Station72_DCM_ALL_assembly_NODE_120_length_48475_cov_6.598781	48475	High-quality	High-quality	100.09	AAI-based	0	No	NA
Station67_SUR_ALL_assembly_NODE_230_length_49022_cov_5.014479	49022	High-quality	High-quality	101.21	AAI-based	0	No	NA
Station137_DCM_ALL_assembly_NODE_1592_length_10294_cov_3.024416	10294	Low-quality	Genome-fragment	23.24	AAI-based	NA	No	NA
Station155_DCM_ALL_assembly_NODE_21190_length_5135_cov_78.851378	5135	Low-quality	Genome-fragment	8.85	AAI-based	0	No	NA
Station168_DCM_ALL_assembly_NODE_21405_length_5624_cov_29.887412	5624	Low-quality	Genome-fragment	9.63	AAI-based	NA	No	NA
Station209_MES_ALL_assembly_NODE_10740_length_10170_cov_221.482254	10170	Low-quality	Genome-fragment	17.59	AAI-based	0	No	NA
Station210_SUR_ALL_assembly_NODE_17474_length_7907_cov_389.265283	7907	Low-quality	Genome-fragment	13.72	AAI-based	0	No	NA
Station175_SUR_ALL_assembly_NODE_18013_length_7317_cov_13.740705	7317	Low-quality	Genome-fragment	12.28	AAI-based	0	No	NA
Station100_DCM_ALL_assembly_NODE_799_length_24222_cov_4.006662	24222	Low-quality	Genome-fragment	14.49	AAI-based	0	No	NA
Station30_DCM_ALL_assembly_NODE_472_length_29276_cov_7.471305	29276	Low-quality	Genome-fragment	17.49	AAI-based	0	No	NA
Station210_SUR_ALL_assembly_NODE_12922_length_10248_cov_5.977828	10248	Low-quality	Genome-fragment	5.9	AAI-based	3.59	Yes	NA
Station209_SUR_ALL_assembly_NODE_19908_length_6122_cov_8.942805	6122	Low-quality	Genome-fragment	3.66	AAI-based	NA	No	NA
Station100_DCM_ALL_assembly_NODE_803_length_24175_cov_247.594610	24175	Medium-quality	Genome-fragment	56.36	AAI-based	0	No	NA
Station111_DCM_ALL_assembly_NODE_2750_length_10202_cov_52.036267	10202	Low-quality	Genome-fragment	24.02	AAI-based	NA	No	NA
Station100_DCM_ALL_assembly_NODE_6460_length_5298_cov_277.283235	5298	Low-quality	Genome-fragment	12.35	AAI-based	0	No	NA
Station124_MXL_ALL_assembly_NODE_6430_length_5307_cov_12.867479	5307	Low-quality	Genome-fragment	12.1	AAI-based	0	No	NA
Station100_DCM_ALL_assembly_NODE_4171_length_7378_cov_235.865765	7378	Low-quality	Genome-fragment	18.29	AAI-based	0	No	NA
Station72_DCM_ALL_assembly_NODE_2737_length_9364_cov_4.084757	9364	Low-quality	Genome-fragment	22.04	AAI-based	NA	No	NA
Station100_DCM_ALL_assembly_NODE_812_length_23987_cov_12.493858	23987	Low-quality	Genome-fragment	11.26	AAI-based	0	No	NA
Station46_SUR_ALL_assembly_NODE_862_length_18170_cov_4.501849	18170	Low-quality	Genome-fragment	7.65	AAI-based	0	No	NA
Station38_SUR_ALL_assembly_NODE_2909_length_6376_cov_16.438855	6376	Low-quality	Genome-fragment	2.71	AAI-based	NA	No	NA
Station34_SUR_ALL_assembly_NODE_6391_length_6316_cov_88.614439	6316	Low-quality	Genome-fragment	2.42	AAI-based	0	No	NA
Station41_DCM_ALL_assembly_NODE_1029_length_14381_cov_42.400810	14381	Low-quality	Genome-fragment	38.98	AAI-based	0	No	NA
Station102_DCM_ALL_assembly_NODE_1877_length_13554_cov_8.059412	13554	Low-quality	Genome-fragment	35.02	AAI-based	0	No	NA
Station58_DCM_ALL_assembly_NODE_1697_length_11764_cov_5.608848	11764	Low-quality	Genome-fragment	31.18	AAI-based	0	No	NA
Station52_DCM_ALL_assembly_NODE_5415_length_5622_cov_8.859350	5622	Low-quality	Genome-fragment	15.2	AAI-based	0	No	NA
Station52_DCM_ALL_assembly_NODE_565_length_20961_cov_15.871042	20961	Low-quality	Genome-fragment	40.33	AAI-based	0	No	NA
Station64_DCM_ALL_assembly_NODE_438_length_24150_cov_16.479062	24150	Low-quality	Genome-fragment	44.1	AAI-based	0	No	NA
Station66_DCM_ALL_assembly_NODE_246_length_53362_cov_6.148592	53362	High-quality	High-quality	91.63	AAI-based	0	No	NA
Station111_DCM_ALL_assembly_NODE_1642_length_15603_cov_78.852264	15603	Low-quality	Genome-fragment	27.07	AAI-based	0	No	NA
Station155_DCM_ALL_assembly_NODE_10259_length_9176_cov_3.199868	9176	Low-quality	Genome-fragment	16.24	AAI-based	0	No	NA
Station65_SUR_ALL_assembly_NODE_9833_length_5042_cov_36.346902	5042	Low-quality	Genome-fragment	7.21	AAI-based	0	No	NA
Station65_SUR_ALL_assembly_NODE_582_length_29841_cov_6.421037	29841	Low-quality	Genome-fragment	49.03	AAI-based	0	No	NA
Station33_SUR_ALL_assembly_NODE_6266_length_5826_cov_16.519841	5826	Low-quality	Genome-fragment	8.33	AAI-based	0	No	NA
Station38_SUR_ALL_assembly_NODE_4125_length_5079_cov_2.767317	5079	Low-quality	Genome-fragment	5.55	AAI-based	0	No	NA
Station52_SUR_ALL_assembly_NODE_4335_length_6473_cov_6.167030	6473	Low-quality	Genome-fragment	9.25	AAI-based	0	No	NA
Station58_DCM_ALL_assembly_NODE_5003_length_5893_cov_8.567660	5893	Low-quality	Genome-fragment	8.42	AAI-based	0	No	NA
Station65_DCM_ALL_assembly_NODE_6740_length_6021_cov_3.644485	6021	Low-quality	Genome-fragment	6.85	AAI-based	15.78	Yes	NA
Station34_SUR_ALL_assembly_NODE_2456_length_11326_cov_14.707302	11326	Low-quality	Genome-fragment	17.19	AAI-based	0	No	NA
Station102_DCM_ALL_assembly_NODE_1557_length_15386_cov_4.292153	15386	Low-quality	Genome-fragment	14.63	AAI-based	34.1	Yes	NA
Station32_SUR_ALL_assembly_NODE_4184_length_7476_cov_16.532273	7476	Low-quality	Genome-fragment	5.15	AAI-based	55.51	Yes	NA
Station70_SUR_ALL_assembly_NODE_2764_length_11033_cov_12.729550	11033	Low-quality	Genome-fragment	16.94	AAI-based	0	No	NA
Station100_DCM_ALL_assembly_NODE_883_length_22725_cov_6.942611	22725	Low-quality	Genome-fragment	12	AAI-based	NA	No	NA
Station70_SUR_ALL_assembly_NODE_731_length_28212_cov_7.054729	28212	Not-determined	Genome-fragment	NA	NA	NA	No	NA
Station66_SUR_ALL_assembly_NODE_4724_length_6810_cov_2.980607	6810	Not-determined	Genome-fragment	NA	NA	NA	No	NA
Station23_DCM_ALL_assembly_NODE_3554_length_8597_cov_9.899204	8597	Low-quality	Genome-fragment	4.9	AAI-based	NA	No	NA
Station100_DCM_ALL_assembly_NODE_6871_length_5076_cov_8.160725	5076	Low-quality	Genome-fragment	2.72	AAI-based	NA	No	NA
Station122_DCM_ALL_assembly_NODE_1058_length_20684_cov_17.479374	20684	Low-quality	Genome-fragment	45.72	AAI-based	0	No	NA
Station72_DCM_ALL_assembly_NODE_1400_length_14486_cov_83.592752	14486	Low-quality	Genome-fragment	32.15	AAI-based	0	No	NA
Station123_MXL_ALL_assembly_NODE_2046_length_15910_cov_25.125512	15910	Low-quality	Genome-fragment	35.52	AAI-based	0	No	NA
Station72_MES_ALL_assembly_NODE_1958_length_13881_cov_6.910603	13881	Low-quality	Genome-fragment	35.08	AAI-based	0	No	NA
Station39_SUR_ALL_assembly_NODE_971_length_11488_cov_6.379515	11488	Low-quality	Genome-fragment	20	AAI-based	0	No	NA
Station102_MES_ALL_assembly_NODE_3053_length_9557_cov_3.657756	9557	Low-quality	Genome-fragment	16.95	AAI-based	0	No	NA
Station39_DCM_ALL_assembly_NODE_1416_length_8685_cov_6.949479	8685	Low-quality	Genome-fragment	15.03	AAI-based	0	No	NA
Station62_SUR_ALL_assembly_NODE_3732_length_8009_cov_4.562484	8009	Low-quality	Genome-fragment	13.83	AAI-based	0	No	NA
Station102_SUR_SMARTER_KIT_NODE_746_length_10272_cov_7.080650	10272	Low-quality	Genome-fragment	17.7	AAI-based	0	No	NA
Station111_SUR_ALL_assembly_NODE_130_length_45987_cov_6.601041	45987	Medium-quality	Genome-fragment	76.04	AAI-based	0	No	NA
Station18_DCM_ALL_assembly_NODE_2329_length_8655_cov_9.909767	8655	Low-quality	Genome-fragment	14.61	AAI-based	0	No	NA
Station100_DCM_ALL_assembly_NODE_923_length_21890_cov_7.163636	21890	Low-quality	Genome-fragment	10	HMM-based	0	No	NA
Station70_SUR_ALL_assembly_NODE_8818_length_5093_cov_18.077015	5093	Low-quality	Genome-fragment	0	HMM-based	0	No	NA
Station137_SUR_ALL_assembly_NODE_4596_length_5270_cov_9.586769	5270	Not-determined	Genome-fragment	NA	NA	NA	No	NA
Station70_SUR_ALL_assembly_NODE_2745_length_11083_cov_18.580522	11083	Low-quality	Genome-fragment	5.36	AAI-based	0	No	NA
Station125_MXL_ALL_assembly_NODE_5182_length_6226_cov_5.985092	6226	Not-determined	Genome-fragment	NA	NA	NA	No	NA
Station123_MXL_ALL_assembly_NODE_5102_length_7993_cov_18.379945	7993	Not-determined	Genome-fragment	NA	NA	NA	No	NA
Station70_SUR_ALL_assembly_NODE_4331_length_8315_cov_6.216465	8315	Low-quality	Genome-fragment	0	HMM-based	0	No	NA
Station100_SUR_ALL_assembly_NODE_4168_length_5168_cov_4.365343	5168	Not-determined	Genome-fragment	NA	NA	NA	No	NA
Station72_DCM_ALL_assembly_NODE_334_length_34295_cov_6.061945	34295	Medium-quality	Genome-fragment	73.47	AAI-based	0	No	NA
Station111_DCM_ALL_assembly_NODE_846_length_26373_cov_69.963181	26373	Medium-quality	Genome-fragment	57.52	AAI-based	0	No	NA
Station123_MXL_ALL_assembly_NODE_534_length_35416_cov_5.144029	35416	Medium-quality	Genome-fragment	75.93	AAI-based	0	No	NA
Station30_DCM_ALL_assembly_NODE_3920_length_6994_cov_3.030120	6994	Low-quality	Genome-fragment	16.46	AAI-based	0	No	NA
Station137_DCM_ALL_assembly_NODE_260_length_27427_cov_6.362012	27427	Medium-quality	Genome-fragment	58.54	AAI-based	0	No	NA
Station18_DCM_ALL_assembly_NODE_1357_length_12596_cov_129.218324	12596	Low-quality	Genome-fragment	5	HMM-based	0	No	NA
Station32_SUR_ALL_assembly_NODE_2325_length_10675_cov_32.379379	10675	Low-quality	Genome-fragment	0	HMM-based	0	No	NA
Station138_SUR_ALL_assembly_NODE_755_length_14986_cov_12.148416	14986	Low-quality	Genome-fragment	7.96	AAI-based	0	No	NA
Station31_SUR_ALL_assembly_NODE_4487_length_9807_cov_50.682527	9807	Low-quality	Genome-fragment	0	HMM-based	0	No	NA
Station41_DCM_ALL_assembly_NODE_555_length_20280_cov_29.710853	20280	Low-quality	Genome-fragment	38.76	AAI-based	0	No	NA
Station64_DCM_ALL_assembly_NODE_6356_length_5084_cov_4.941141	5084	Low-quality	Genome-fragment	8.84	AAI-based	0	No	NA
Station123_MXL_ALL_assembly_NODE_1852_length_17133_cov_5.152418	17133	Medium-quality	Genome-fragment	71.3	AAI-based	0	No	NA
Station100_DCM_ALL_assembly_NODE_975_length_21105_cov_8.342423	21105	Low-quality	Genome-fragment	4.19	AAI-based	34.91	Yes	NA
Station78_DCM_ALL_assembly_NODE_767_length_25475_cov_4.438474	25475	Low-quality	Genome-fragment	9.85	AAI-based	NA	No	NA
Station155_MES_ALL_assembly_NODE_12158_length_10092_cov_3.780014	10092	Low-quality	Genome-fragment	6.48	AAI-based	NA	No	NA
Station65_DCM_ALL_assembly_NODE_2458_length_11900_cov_3.410469	11900	Low-quality	Genome-fragment	5.17	AAI-based	0	No	NA
Station122_DCM_ALL_assembly_NODE_1300_length_17679_cov_17.521845	17679	Medium-quality	Genome-fragment	61.98	AAI-based	0	No	NA
Station65_SUR_ALL_assembly_NODE_5575_length_7320_cov_4.384859	7320	Low-quality	Genome-fragment	25.48	AAI-based	0	No	NA
Station58_DCM_ALL_assembly_NODE_2662_length_8862_cov_91.273419	8862	Low-quality	Genome-fragment	30.68	AAI-based	0	No	NA
Station122_DCM_ALL_assembly_NODE_5620_length_5493_cov_12.430857	5493	Low-quality	Genome-fragment	18.91	AAI-based	0	No	NA
Station123_SUR_ALL_assembly_NODE_5614_length_5921_cov_3.026083	5921	Low-quality	Genome-fragment	20.42	AAI-based	0	No	NA
Station122_SUR_ALL_assembly_NODE_5302_length_5360_cov_4.106315	5360	Low-quality	Genome-fragment	18.91	AAI-based	0	No	NA
Station137_DCM_ALL_assembly_NODE_1916_length_9277_cov_2.879527	9277	Low-quality	Genome-fragment	4.99	AAI-based	0	No	NA
Station72_DCM_ALL_assembly_NODE_1077_length_17234_cov_15.636999	17234	Low-quality	Genome-fragment	9.26	AAI-based	0	No	NA
Station41_DCM_ALL_assembly_NODE_3516_length_6883_cov_19.883421	6883	Low-quality	Genome-fragment	3.71	AAI-based	0	No	NA
Station72_DCM_ALL_assembly_NODE_5301_length_5981_cov_8.212622	5981	Low-quality	Genome-fragment	3.28	AAI-based	0	No	NA
Station42_DCM_ALL_assembly_NODE_6408_length_6235_cov_12.045469	6235	Low-quality	Genome-fragment	3.36	AAI-based	0	No	NA
Station42_DCM_ALL_assembly_NODE_6534_length_6160_cov_10.917281	6160	Low-quality	Genome-fragment	3.31	AAI-based	0	No	NA
Station42_DCM_ALL_assembly_NODE_5327_length_7022_cov_8.249175	7022	Low-quality	Genome-fragment	3.76	AAI-based	0	No	NA
Station210_MES_ALL_assembly_NODE_6199_length_12160_cov_21.137051	12160	Low-quality	Genome-fragment	22.85	AAI-based	0	No	NA
Station85_DCM_COMBINED_FINAL_NODE_6618_length_9066_cov_40.993674	9066	Low-quality	Genome-fragment	16.84	AAI-based	0	No	NA
Station111_SUR_ALL_assembly_NODE_3297_length_6732_cov_133.296990	6732	Low-quality	Genome-fragment	16.89	AAI-based	0	No	NA
Station123_SUR_ALL_assembly_NODE_1150_length_17386_cov_12.326352	17386	Medium-quality	Genome-fragment	51.34	AAI-based	0	No	NA
Station122_SUR_ALL_assembly_NODE_3575_length_6910_cov_15.108242	6910	Low-quality	Genome-fragment	20.38	AAI-based	0	No	NA
Station137_SUR_ALL_assembly_NODE_4937_length_5026_cov_3.810702	5026	Low-quality	Genome-fragment	14.85	AAI-based	NA	No	NA
Station65_SUR_ALL_assembly_NODE_5197_length_7659_cov_3.606128	7659	Low-quality	Genome-fragment	22.44	AAI-based	0	No	NA
Station23_DCM_ALL_assembly_NODE_3197_length_9159_cov_6.669376	9159	Low-quality	Genome-fragment	27.04	AAI-based	0	No	NA
Station32_SUR_ALL_assembly_NODE_4018_length_7677_cov_12.809236	7677	Low-quality	Genome-fragment	3.07	AAI-based	20.22	Yes	NA
Station34_SUR_ALL_assembly_NODE_3929_length_8525_cov_6.868831	8525	Low-quality	Genome-fragment	4.43	AAI-based	0	No	NA
Station62_SUR_ALL_assembly_NODE_7482_length_5217_cov_18.209802	5217	Low-quality	Genome-fragment	1.91	AAI-based	33.43	Yes	NA
Station155_DCM_ALL_assembly_NODE_6279_length_13654_cov_67.701302	13654	Low-quality	Genome-fragment	26.67	AAI-based	0	No	NA
Station30_DCM_ALL_assembly_NODE_3460_length_7671_cov_36.954044	7671	Low-quality	Genome-fragment	14.97	AAI-based	0	No	NA
Station23_DCM_ALL_assembly_NODE_8225_length_5110_cov_72.845104	5110	Low-quality	Genome-fragment	9.97	AAI-based	0	No	NA
Station123_MXL_ALL_assembly_NODE_7074_length_6251_cov_7.747095	6251	Low-quality	Genome-fragment	12.1	AAI-based	0	No	NA
Station102_MES_ALL_assembly_NODE_5476_length_6244_cov_12.613346	6244	Low-quality	Genome-fragment	9.31	AAI-based	10.76	Yes	NA
Station109_DCM_ALL_assembly_NODE_5587_length_5010_cov_12.449647	5010	Low-quality	Genome-fragment	9.46	AAI-based	0	No	NA
Station25_SUR_ALL_assembly_NODE_8790_length_5065_cov_6.118363	5065	Low-quality	Genome-fragment	5	HMM-based	0	No	NA
Station100_DCM_ALL_assembly_NODE_2792_length_9828_cov_4.660391	9828	Low-quality	Genome-fragment	5.2	AAI-based	0	No	NA
Station102_DCM_ALL_assembly_NODE_2582_length_10912_cov_10.479967	10912	Low-quality	Genome-fragment	5.78	AAI-based	0	No	NA
Station85_DCM_COMBINED_FINAL_NODE_3224_length_14823_cov_17.288800	14823	Low-quality	Genome-fragment	28.49	AAI-based	0	No	NA
Station85_DCM_COMBINED_FINAL_NODE_3569_length_13676_cov_17.136627	13676	Low-quality	Genome-fragment	25.52	AAI-based	0	No	NA
Station84_SUR_COMBINED_FINAL_NODE_3647_length_13877_cov_11.262552	13877	Low-quality	Genome-fragment	25.29	AAI-based	0	No	NA
Station168_IZZ_ALL_assembly_NODE_11713_length_10626_cov_3.298363	10626	Low-quality	Genome-fragment	19.89	AAI-based	NA	No	NA
Station210_MES_ALL_assembly_NODE_2769_length_23755_cov_3.635696	23755	Low-quality	Genome-fragment	46.27	AAI-based	0	No	NA
Station84_SUR_COMBINED_FINAL_NODE_10481_length_5621_cov_15.885914	5621	Low-quality	Genome-fragment	10	HMM-based	0	No	NA
Station84_SUR_COMBINED_FINAL_NODE_5489_length_9739_cov_6.180504	9739	Low-quality	Genome-fragment	18.3	AAI-based	0	No	NA
Station85_DCM_COMBINED_FINAL_NODE_3404_length_14222_cov_9.092610	14222	Low-quality	Genome-fragment	27.48	AAI-based	0	No	NA
Station39_MES_COMBINED_FINAL_NODE_1370_length_29173_cov_14.342949	29173	Medium-quality	Genome-fragment	60.63	AAI-based	0	No	NA
Station111_DCM_ALL_assembly_NODE_309_length_43855_cov_6.042215	43855	High-quality	High-quality	93.52	AAI-based	0	No	NA
Station100_DCM_ALL_assembly_NODE_5390_length_6064_cov_5.557164	6064	Low-quality	Genome-fragment	12.93	AAI-based	0	No	NA
Station102_DCM_ALL_assembly_NODE_1514_length_15700_cov_6.960371	15700	Low-quality	Genome-fragment	33.71	AAI-based	0	No	NA
Station138_DCM_ALL_assembly_NODE_3196_length_6979_cov_4.571635	6979	Low-quality	Genome-fragment	14.36	AAI-based	0	No	NA
Station155_DCM_ALL_assembly_NODE_15033_length_6797_cov_24.271284	6797	Low-quality	Genome-fragment	14.82	AAI-based	0	No	NA
Station41_DCM_ALL_assembly_NODE_4682_length_5778_cov_11.595667	5778	Low-quality	Genome-fragment	12.3	AAI-based	NA	No	NA
Station125_MXL_ALL_assembly_NODE_368_length_42043_cov_19.669930	42043	Medium-quality	Genome-fragment	88.35	AAI-based	0	No	NA
Station102_DCM_ALL_assembly_NODE_762_length_24914_cov_53.744278	24914	Medium-quality	Genome-fragment	60.87	AAI-based	0	No	NA
Station52_SUR_ALL_assembly_NODE_2103_length_9703_cov_15.018968	9703	Low-quality	Genome-fragment	23.74	AAI-based	0	No	NA
Station155_MES_ALL_assembly_NODE_4113_length_22651_cov_18.167508	22651	Medium-quality	Genome-fragment	55.14	AAI-based	0	No	NA
Station102_SUR_ALL_assembly_NODE_1482_length_13326_cov_30.242182	13326	Low-quality	Genome-fragment	32.46	AAI-based	0	No	NA
Station38_SUR_ALL_assembly_NODE_197_length_31449_cov_58.716411	31449	Medium-quality	Genome-fragment	77.76	AAI-based	0	No	NA
Station109_SUR_ALL_assembly_NODE_3689_length_9091_cov_13.555334	9091	Low-quality	Genome-fragment	22.19	AAI-based	0	No	NA
Station39_DCM_ALL_assembly_NODE_2723_length_5859_cov_4.676430	5859	Low-quality	Genome-fragment	14.25	AAI-based	0	No	NA
Station68_DCM_ALL_assembly_NODE_2821_length_8251_cov_2.609322	8251	Low-quality	Genome-fragment	4.55	AAI-based	0	No	NA
Station68_DCM_ALL_assembly_NODE_584_length_20361_cov_2.620851	20361	Low-quality	Genome-fragment	11.88	AAI-based	NA	No	NA
Station68_SUR_ALL_assembly_NODE_4803_length_8188_cov_2.075495	8188	Low-quality	Genome-fragment	4.52	AAI-based	NA	No	NA
Station189_DCM_ALL_assembly_NODE_3251_length_17174_cov_3.770431	17174	Low-quality	Genome-fragment	9	AAI-based	NA	No	NA
Station209_MES_ALL_assembly_NODE_7518_length_13475_cov_3.838450	13475	Not-determined	Genome-fragment	NA	NA	NA	No	NA
Station30_DCM_ALL_assembly_NODE_759_length_21996_cov_7.591359	21996	Medium-quality	Genome-fragment	58.42	AAI-based	0	No	NA
Station70_SUR_ALL_assembly_NODE_5718_length_6834_cov_2.406255	6834	Low-quality	Genome-fragment	18.2	AAI-based	0	No	NA
Station193_SUR_ALL_assembly_NODE_7897_length_8229_cov_27.578909	8229	Low-quality	Genome-fragment	21.87	AAI-based	0	No	NA
Station163_SUR_ALL_assembly_NODE_10396_length_5574_cov_11.534698	5574	Low-quality	Genome-fragment	14.78	AAI-based	0	No	NA
Station188_SUR_ALL_assembly_NODE_11487_length_6715_cov_10.477477	6715	Low-quality	Genome-fragment	17.41	AAI-based	0	No	NA
Station102_SUR_ALL_assembly_NODE_51_length_119660_cov_4.783864	119660	High-quality	High-quality	103.33	AAI-based	0	No	NA
Station65_DCM_ALL_assembly_NODE_3127_length_10153_cov_4.399782	10153	Low-quality	Genome-fragment	8.55	AAI-based	0	No	NA
Station138_SUR_ALL_assembly_NODE_1745_length_8797_cov_3.547472	8797	Low-quality	Genome-fragment	7.85	AAI-based	NA	No	NA
Station138_SUR_ALL_assembly_NODE_2215_length_7630_cov_3.676304	7630	Low-quality	Genome-fragment	6.4	AAI-based	0	No	NA
Station100_DCM_ALL_assembly_NODE_1197_length_18390_cov_11.027107	18390	Low-quality	Genome-fragment	10	HMM-based	0	No	NA
Station68_MES_DO_NOT_POOL_NODE_15549_length_5511_cov_4.165323	5511	Not-determined	Genome-fragment	NA	NA	NA	No	NA
Station18_DCM_ALL_assembly_NODE_942_length_15862_cov_4.993800	15862	Low-quality	Genome-fragment	25	HMM-based	0	No	NA
Station72_DCM_ALL_assembly_NODE_5765_length_5673_cov_109.991456	5673	Low-quality	Genome-fragment	13.98	AAI-based	NA	No	NA
Station111_MES_DO_NOT_POOL_NODE_7991_length_8611_cov_7.773375	8611	Not-determined	Genome-fragment	NA	NA	NA	No	NA
Station72_DCM_ALL_assembly_NODE_5330_length_5959_cov_52.630081	5959	Not-determined	Genome-fragment	NA	NA	NA	No	NA
Station100_DCM_ALL_assembly_NODE_1207_length_18281_cov_29.604960	18281	Low-quality	Genome-fragment	49.33	AAI-based	0	No	NA
Station102_MES_ALL_assembly_NODE_1367_length_17073_cov_12.857210	17073	Low-quality	Genome-fragment	45.99	AAI-based	0	No	NA
Station138_SUR_ALL_assembly_NODE_1191_length_11295_cov_10.937011	11295	Low-quality	Genome-fragment	29.24	AAI-based	0	No	NA
Station36_SUR_ALL_assembly_NODE_3445_length_6146_cov_12.404203	6146	Low-quality	Genome-fragment	10.14	AAI-based	0	No	NA
Station36_SUR_ALL_assembly_NODE_1981_length_9125_cov_7.369460	9125	Low-quality	Genome-fragment	15.05	AAI-based	0	No	NA
Station100_SUR_ALL_assembly_NODE_950_length_15434_cov_6.015671	15434	Low-quality	Genome-fragment	24.59	AAI-based	0	No	NA
Station37_MES_COMBINED_FINAL_NODE_1306_length_29086_cov_15.298750	29086	Low-quality	Genome-fragment	49.15	AAI-based	0	No	NA
Station58_DCM_ALL_assembly_NODE_286_length_32740_cov_4.622059	32740	Medium-quality	Genome-fragment	60.71	AAI-based	0	No	NA
Station138_SUR_ALL_assembly_NODE_2490_length_7118_cov_6.601727	7118	Low-quality	Genome-fragment	11.3	AAI-based	0	No	NA
Station100_DCM_ALL_assembly_NODE_1241_length_17854_cov_5.473173	17854	Low-quality	Genome-fragment	49.37	AAI-based	0	No	NA
Station111_DCM_ALL_assembly_NODE_1807_length_14314_cov_9.918788	14314	Low-quality	Genome-fragment	41.91	AAI-based	0	No	NA
Station76_DCM_ALL_assembly_NODE_2791_length_11877_cov_34.014042	11877	Low-quality	Genome-fragment	31.57	AAI-based	0	No	NA
Station41_DCM_ALL_assembly_NODE_3091_length_7455_cov_9.915946	7455	Low-quality	Genome-fragment	10	HMM-based	0	No	NA
Station64_DCM_ALL_assembly_NODE_3561_length_7098_cov_2.007383	7098	Low-quality	Genome-fragment	10	HMM-based	0	No	NA
Station72_DCM_ALL_assembly_NODE_1049_length_17611_cov_8.688141	17611	Medium-quality	Genome-fragment	52.26	AAI-based	0	No	NA
Station100_DCM_ALL_assembly_NODE_1245_length_17786_cov_30.276127	17786	Low-quality	Genome-fragment	48.7	AAI-based	0	No	NA
Station102_SUR_ALL_assembly_NODE_2129_length_10125_cov_18.698213	10125	Low-quality	Genome-fragment	26.29	AAI-based	0	No	NA
Station52_SUR_ALL_assembly_NODE_458_length_23723_cov_84.546223	23723	Medium-quality	Genome-fragment	63.71	AAI-based	0	No	NA
Station31_SUR_ALL_assembly_NODE_10412_length_5189_cov_4.206467	5189	Low-quality	Genome-fragment	14.02	AAI-based	0	No	NA
Station72_SUR_ALL_assembly_NODE_4335_length_6564_cov_5.479644	6564	Low-quality	Genome-fragment	17.4	AAI-based	0	No	NA
Station102_DCM_ALL_assembly_NODE_1336_length_17029_cov_5.810239	17029	Low-quality	Genome-fragment	28.22	AAI-based	0	No	NA
Station109_DCM_ALL_assembly_NODE_786_length_17867_cov_6.639906	17867	Low-quality	Genome-fragment	29.74	AAI-based	0	No	NA
Station122_SUR_ALL_assembly_NODE_1425_length_13246_cov_4.642635	13246	Low-quality	Genome-fragment	22.14	AAI-based	0	No	NA
Station78_MES_COMBINED_FINAL_NODE_11104_length_6825_cov_36.896160	6825	Low-quality	Genome-fragment	10.88	AAI-based	0	No	NA
Station138_DCM_ALL_assembly_NODE_2300_length_8380_cov_5.538498	8380	Low-quality	Genome-fragment	13.18	AAI-based	0	No	NA
Station111_MES_COMBINED_FINAL_NODE_9606_length_8087_cov_9.956673	8087	Low-quality	Genome-fragment	12.66	AAI-based	0	No	NA
Station122_MES_COMBINED_FINAL_NODE_14459_length_5146_cov_10.244942	5146	Low-quality	Genome-fragment	8.04	AAI-based	0	No	NA
Station68_MES_DO_NOT_POOL_NODE_8400_length_8261_cov_9.103095	8261	Low-quality	Genome-fragment	12.93	AAI-based	0	No	NA
Station138_DCM_ALL_assembly_NODE_2329_length_8339_cov_6.478030	8339	Low-quality	Genome-fragment	10	HMM-based	0	No	NA
Station68_MES_COMBINED_FINAL_NODE_17957_length_5367_cov_4.395331	5367	Low-quality	Genome-fragment	8.22	AAI-based	0	No	NA
Station111_DCM_ALL_assembly_NODE_2466_length_11123_cov_6.623057	11123	Low-quality	Genome-fragment	32.23	AAI-based	0	No	NA
Station124_MXL_ALL_assembly_NODE_1002_length_21589_cov_17.590322	21589	Medium-quality	Genome-fragment	62.55	AAI-based	0	No	NA
Station100_DCM_ALL_assembly_NODE_2825_length_9745_cov_9.751806	9745	Low-quality	Genome-fragment	10	HMM-based	0	No	NA
Station125_MXL_ALL_assembly_NODE_797_length_30887_cov_19.447490	30887	Medium-quality	Genome-fragment	81.23	AAI-based	9.23	Yes	NA
Station102_DCM_ALL_assembly_NODE_4781_length_7237_cov_4.581732	7237	Low-quality	Genome-fragment	20.97	AAI-based	0	No	NA
Station66_SUR_ALL_assembly_NODE_2295_length_11321_cov_3.152139	11321	Low-quality	Genome-fragment	32.8	AAI-based	0	No	NA
Station138_DCM_ALL_assembly_NODE_3552_length_6553_cov_2.830563	6553	Low-quality	Genome-fragment	18.99	AAI-based	0	No	NA
Station52_SUR_ALL_assembly_NODE_2298_length_9247_cov_3.369778	9247	Low-quality	Genome-fragment	27.81	AAI-based	0	No	NA
Station42_DCM_ALL_assembly_NODE_381_length_32631_cov_14.199104	32631	Complete	High-quality	97.71	AAI-based	0	No	55-bp-DTR
Station62_SUR_ALL_assembly_NODE_1512_length_13946_cov_5.916205	13946	Low-quality	Genome-fragment	41.69	AAI-based	0	No	NA
Station64_DCM_ALL_assembly_NODE_3969_length_6677_cov_2.736786	6677	Low-quality	Genome-fragment	15.37	AAI-based	NA	No	NA
Station65_SUR_ALL_assembly_NODE_7629_length_5934_cov_3.055452	5934	Low-quality	Genome-fragment	17.86	AAI-based	0	No	NA
Station100_DCM_ALL_assembly_NODE_1334_length_17071_cov_5.591208	17071	Low-quality	Genome-fragment	10.85	AAI-based	NA	No	NA
Station22_SUR_ALL_assembly_NODE_5268_length_7942_cov_3.859008	7942	Low-quality	Genome-fragment	4.84	AAI-based	0	No	NA
Station78_SUR_ALL_assembly_NODE_2410_length_8885_cov_8.960136	8885	Low-quality	Genome-fragment	5.45	AAI-based	NA	No	NA
Station23_DCM_ALL_assembly_NODE_1690_length_13291_cov_16.599199	13291	Low-quality	Genome-fragment	29.46	AAI-based	0	No	NA
Station125_MXL_ALL_assembly_NODE_5949_length_5524_cov_9.984092	5524	Low-quality	Genome-fragment	12.31	AAI-based	0	No	NA
Station41_DCM_ALL_assembly_NODE_1035_length_14338_cov_17.638031	14338	Low-quality	Genome-fragment	31.98	AAI-based	0	No	NA
Station138_DCM_ALL_assembly_NODE_1704_length_9896_cov_2.969414	9896	Low-quality	Genome-fragment	22.07	AAI-based	0	No	NA
Station100_DCM_ALL_assembly_NODE_5966_length_5622_cov_4.257230	5622	Low-quality	Genome-fragment	10	HMM-based	0	No	NA
Station25_DCM_ALL_assembly_NODE_3777_length_9148_cov_4.851094	9148	Low-quality	Genome-fragment	21.9	AAI-based	0	No	NA
Station72_DCM_ALL_assembly_NODE_1954_length_11685_cov_12.436285	11685	Low-quality	Genome-fragment	25.78	AAI-based	0	No	NA
Station100_SUR_SMARTER_KIT_NODE_568_length_12987_cov_13.638726	12987	Low-quality	Genome-fragment	39.69	AAI-based	0	No	NA
Station111_SUR_ALL_assembly_NODE_1059_length_14839_cov_19.447578	14839	Low-quality	Genome-fragment	45	AAI-based	0	No	NA
Station68_DCM_ALL_assembly_NODE_1442_length_12087_cov_14.465841	12087	Low-quality	Genome-fragment	37.43	AAI-based	0	No	NA
Station138_SUR_ALL_assembly_NODE_2150_length_7785_cov_4.002199	7785	Low-quality	Genome-fragment	23.77	AAI-based	0	No	NA
Station100_DCM_ALL_assembly_NODE_1424_length_16165_cov_9.912042	16165	Low-quality	Genome-fragment	38.46	AAI-based	0	No	NA
Station41_DCM_ALL_assembly_NODE_4443_length_5981_cov_30.544381	5981	Low-quality	Genome-fragment	14.23	AAI-based	0	No	NA
Station70_SUR_ALL_assembly_NODE_3142_length_10275_cov_6.736693	10275	Low-quality	Genome-fragment	25.11	AAI-based	0	No	NA
Station125_MXL_ALL_assembly_NODE_1027_length_25920_cov_255.242142	25920	Medium-quality	Genome-fragment	62.24	AAI-based	0	No	NA
Station100_DCM_ALL_assembly_NODE_1443_length_16004_cov_7.997868	16004	Low-quality	Genome-fragment	26.46	AAI-based	0	No	NA
Station100_MES_ALL_assembly_NODE_1512_length_11881_cov_4.697700	11881	Low-quality	Genome-fragment	19.55	AAI-based	0	No	NA
Station66_SUR_ALL_assembly_NODE_5549_length_6075_cov_4.422924	6075	Low-quality	Genome-fragment	11.53	AAI-based	0	No	NA
Station38_DCM_ALL_assembly_NODE_847_length_11097_cov_3.610578	11097	Low-quality	Genome-fragment	19.71	AAI-based	0	No	NA
Station100_DCM_ALL_assembly_NODE_1462_length_15871_cov_4.503288	15871	Low-quality	Genome-fragment	7.57	AAI-based	0	No	NA
Station109_SUR_ALL_assembly_NODE_578_length_30382_cov_5.168200	30382	Low-quality	Genome-fragment	13.99	AAI-based	0	No	NA
Station100_DCM_ALL_assembly_NODE_3124_length_9035_cov_4.536860	9035	Low-quality	Genome-fragment	4.25	AAI-based	0	No	NA
Station36_SUR_ALL_assembly_NODE_4505_length_5067_cov_5.759577	5067	Low-quality	Genome-fragment	2.5	AAI-based	0	No	NA
Station76_DCM_ALL_assembly_NODE_2795_length_11872_cov_6.727511	11872	Low-quality	Genome-fragment	30.31	AAI-based	0	No	NA
Station125_MXL_ALL_assembly_NODE_454_length_39248_cov_77.377185	39248	High-quality	High-quality	100.21	AAI-based	0	No	NA
Station78_DCM_ALL_assembly_NODE_1071_length_21121_cov_3.181098	21121	Medium-quality	Genome-fragment	55.11	AAI-based	0	No	NA
Station123_MXL_ALL_assembly_NODE_4915_length_8203_cov_3.055474	8203	Low-quality	Genome-fragment	21.6	AAI-based	0	No	NA
Station72_MES_ALL_assembly_NODE_3488_length_9367_cov_2.601052	9367	Low-quality	Genome-fragment	15	HMM-based	0	No	NA
Station76_DCM_ALL_assembly_NODE_7946_length_5822_cov_6.034160	5822	Not-determined	Genome-fragment	NA	NA	NA	No	NA
Station82_SUR_COMBINED_FINAL_NODE_7707_length_6686_cov_21.745438	6686	Low-quality	Genome-fragment	10.69	AAI-based	0	No	NA
Station66_DCM_ALL_assembly_NODE_6803_length_5190_cov_2.537293	5190	Low-quality	Genome-fragment	8.4	AAI-based	NA	No	NA
Station82_DCM_COMBINED_FINAL_NODE_3843_length_11686_cov_38.178660	11686	Low-quality	Genome-fragment	18.75	AAI-based	NA	No	NA
Station191_SUR_ALL_assembly_NODE_2758_length_14119_cov_6.375711	14119	Low-quality	Genome-fragment	22.93	AAI-based	0	No	NA
Station158_DCM_ALL_assembly_NODE_10618_length_8965_cov_3.171942	8965	Low-quality	Genome-fragment	14.56	AAI-based	0	No	NA
Station82_DCM_COMBINED_FINAL_NODE_4113_length_11051_cov_9.755457	11051	Low-quality	Genome-fragment	17.85	AAI-based	NA	No	NA
Station209_SUR_ALL_assembly_NODE_12381_length_8780_cov_3.968711	8780	Low-quality	Genome-fragment	14.82	AAI-based	0	No	NA
Station208_SUR_ALL_assembly_NODE_13510_length_5291_cov_1.876814	5291	Low-quality	Genome-fragment	8.59	AAI-based	NA	No	NA
Station123_MXL_ALL_assembly_NODE_1280_length_22176_cov_26.798608	22176	Medium-quality	Genome-fragment	77.48	AAI-based	0	No	NA
Station125_MXL_ALL_assembly_NODE_1523_length_18704_cov_55.313314	18704	Medium-quality	Genome-fragment	65.32	AAI-based	0	No	NA
Station138_DCM_ALL_assembly_NODE_1836_length_9543_cov_14.162732	9543	Low-quality	Genome-fragment	32.92	AAI-based	0	No	NA
Station155_MES_ALL_assembly_NODE_14927_length_8615_cov_33.463201	8615	Low-quality	Genome-fragment	20	HMM-based	0	No	NA
Station138_DCM_ALL_assembly_NODE_3073_length_7130_cov_12.432792	7130	Low-quality	Genome-fragment	24.69	AAI-based	0	No	NA
Station100_DCM_ALL_assembly_NODE_1549_length_15266_cov_10.818421	15266	Low-quality	Genome-fragment	20	HMM-based	0	No	NA
Station42_DCM_ALL_assembly_NODE_1472_length_15414_cov_5.880005	15414	Low-quality	Genome-fragment	37.53	AAI-based	0	No	NA
Station111_DCM_ALL_assembly_NODE_2606_length_10633_cov_5.741445	10633	Low-quality	Genome-fragment	15	HMM-based	0	No	NA
Station122_DCM_ALL_assembly_NODE_5064_length_5906_cov_6.111947	5906	Low-quality	Genome-fragment	10	HMM-based	0	No	NA
Station122_DCM_ALL_assembly_NODE_1913_length_12577_cov_49.662434	12577	Low-quality	Genome-fragment	20	HMM-based	0	No	NA
Station125_MXL_ALL_assembly_NODE_3697_length_8361_cov_9.852275	8361	Low-quality	Genome-fragment	17.99	AAI-based	0	No	NA
Station123_MXL_ALL_assembly_NODE_998_length_26025_cov_17.922256	26025	Low-quality	Genome-fragment	45	HMM-based	0	No	NA
Station100_DCM_ALL_assembly_NODE_1571_length_15087_cov_29.456892	15087	Low-quality	Genome-fragment	23.52	AAI-based	0	No	NA
Station100_SUR_ALL_assembly_NODE_2683_length_7086_cov_5.917224	7086	Low-quality	Genome-fragment	0	HMM-based	0	No	NA
Station102_SUR_ALL_assembly_NODE_1812_length_11416_cov_3.278321	11416	Low-quality	Genome-fragment	5	HMM-based	0	No	NA
Station62_SUR_ALL_assembly_NODE_401_length_28624_cov_5.739298	28624	Low-quality	Genome-fragment	46.84	AAI-based	0	No	NA
Station100_DCM_ALL_assembly_NODE_5983_length_5607_cov_25.383105	5607	Low-quality	Genome-fragment	9.45	AAI-based	0	No	NA
Station100_SUR_ALL_assembly_NODE_1482_length_10902_cov_5.017977	10902	Low-quality	Genome-fragment	12.75	AAI-based	28.83	Yes	NA
Station102_DCM_ALL_assembly_NODE_2296_length_11862_cov_6.057169	11862	Low-quality	Genome-fragment	30.72	AAI-based	0	No	NA
Station102_SUR_ALL_assembly_NODE_2242_length_9755_cov_49.662165	9755	Low-quality	Genome-fragment	25.13	AAI-based	0	No	NA
Station30_DCM_ALL_assembly_NODE_1012_length_18337_cov_52.115141	18337	Low-quality	Genome-fragment	47.68	AAI-based	0	No	NA
Station68_DCM_ALL_assembly_NODE_3149_length_7743_cov_63.508195	7743	Low-quality	Genome-fragment	20.11	AAI-based	0	No	NA
Station155_DCM_ALL_assembly_NODE_19668_length_5459_cov_5.470762	5459	Low-quality	Genome-fragment	14.15	AAI-based	0	No	NA
Station66_SUR_ALL_assembly_NODE_5895_length_5834_cov_3.504413	5834	Low-quality	Genome-fragment	15.14	AAI-based	0	No	NA
Station23_DCM_ALL_assembly_NODE_7706_length_5327_cov_7.098255	5327	Low-quality	Genome-fragment	13.67	AAI-based	0	No	NA
Station68_SUR_ALL_assembly_NODE_8381_length_5329_cov_9.703072	5329	Low-quality	Genome-fragment	13.56	AAI-based	0	No	NA
Station67_SUR_ALL_assembly_NODE_1145_length_20741_cov_54.649135	20741	Low-quality	Genome-fragment	34.88	AAI-based	0	No	NA
Station155_MES_ALL_assembly_NODE_5089_length_19476_cov_74.831986	19476	Low-quality	Genome-fragment	32.65	AAI-based	0	No	NA
Station68_MES_COMBINED_FINAL_NODE_10413_length_7613_cov_9.391109	7613	Low-quality	Genome-fragment	12.72	AAI-based	0	No	NA
Station100_DCM_ALL_assembly_NODE_1655_length_14531_cov_4.864396	14531	Low-quality	Genome-fragment	5	HMM-based	0	No	NA
Station30_DCM_ALL_assembly_NODE_873_length_20304_cov_25.252506	20304	Medium-quality	Genome-fragment	54.71	AAI-based	0	No	NA
Station155_MES_ALL_assembly_NODE_30189_length_5024_cov_3.691286	5024	Low-quality	Genome-fragment	0	HMM-based	0	No	NA
Station52_DCM_ALL_assembly_NODE_4816_length_6056_cov_3.694051	6056	Low-quality	Genome-fragment	0	HMM-based	0	No	NA
Station124_MXL_ALL_assembly_NODE_462_length_35162_cov_11.787678	35162	Low-quality	Genome-fragment	16.83	AAI-based	0	No	NA
Station125_MXL_ALL_assembly_NODE_4870_length_6573_cov_7.499386	6573	Low-quality	Genome-fragment	3.14	AAI-based	0	No	NA
Station41_DCM_ALL_assembly_NODE_1886_length_9956_cov_7.774770	9956	Low-quality	Genome-fragment	17.12	AAI-based	0	No	NA
Station38_DCM_ALL_assembly_NODE_967_length_10266_cov_6.971697	10266	Low-quality	Genome-fragment	17.54	AAI-based	0	No	NA
Station65_DCM_ALL_assembly_NODE_2364_length_12260_cov_5.960918	12260	Low-quality	Genome-fragment	21.09	AAI-based	0	No	NA
Station66_DCM_ALL_assembly_NODE_3009_length_9484_cov_10.368438	9484	Low-quality	Genome-fragment	16.1	AAI-based	0	No	NA
Station72_DCM_ALL_assembly_NODE_3564_length_7851_cov_4.224987	7851	Low-quality	Genome-fragment	15	HMM-based	0	No	NA
Station85_MES_COMBINED_FINAL_NODE_6151_length_10491_cov_4.982752	10491	Low-quality	Genome-fragment	30.15	AAI-based	0	No	NA
Station100_MES_ALL_assembly_NODE_5865_length_5092_cov_7.175501	5092	Low-quality	Genome-fragment	14.29	AAI-based	0	No	NA
Station18_DCM_ALL_assembly_NODE_2572_length_8066_cov_11.553114	8066	Low-quality	Genome-fragment	22.82	AAI-based	0	No	NA
Station111_DCM_ALL_assembly_NODE_3930_length_7697_cov_3.000785	7697	Low-quality	Genome-fragment	21.63	AAI-based	0	No	NA
Station138_DCM_ALL_assembly_NODE_2104_length_8821_cov_5.015743	8821	Low-quality	Genome-fragment	24.68	AAI-based	0	No	NA
Station25_DCM_ALL_assembly_NODE_9471_length_5072_cov_95.097469	5072	Low-quality	Genome-fragment	14.21	AAI-based	0	No	NA
Station102_DCM_ALL_assembly_NODE_1451_length_16142_cov_7.338410	16142	Low-quality	Genome-fragment	7.56	AAI-based	0	No	NA
Station122_SUR_ALL_assembly_NODE_1825_length_10994_cov_7.759027	10994	Low-quality	Genome-fragment	4.85	AAI-based	0	No	NA
Station137_DCM_ALL_assembly_NODE_3829_length_6147_cov_4.395929	6147	Low-quality	Genome-fragment	2.67	AAI-based	0	No	NA
Station100_SUR_ALL_assembly_NODE_2014_length_8786_cov_3.613790	8786	Low-quality	Genome-fragment	3.41	AAI-based	24.25	Yes	NA
Station123_SUR_ALL_assembly_NODE_1433_length_14937_cov_13.691977	14937	Low-quality	Genome-fragment	7.36	AAI-based	0	No	NA
Station68_SUR_ALL_assembly_NODE_4621_length_8442_cov_3.864195	8442	Low-quality	Genome-fragment	14.56	AAI-based	0	No	NA
Station48_SUR_ALL_assembly_NODE_133_length_34594_cov_4.255769	34594	Medium-quality	Genome-fragment	59.41	AAI-based	0	No	NA
Station68_SUR_ALL_assembly_NODE_5328_length_7552_cov_4.275577	7552	Low-quality	Genome-fragment	13.13	AAI-based	0	No	NA
Station52_DCM_ALL_assembly_NODE_1454_length_12313_cov_3.832273	12313	Low-quality	Genome-fragment	21.66	AAI-based	0	No	NA
Station68_DCM_ALL_assembly_NODE_1985_length_10048_cov_4.628540	10048	Low-quality	Genome-fragment	18.09	AAI-based	NA	No	NA
Station100_DCM_ALL_assembly_NODE_1781_length_13707_cov_10.513844	13707	Low-quality	Genome-fragment	35.78	AAI-based	0	No	NA
Station102_MES_ALL_assembly_NODE_5106_length_6556_cov_38.473619	6556	Low-quality	Genome-fragment	16.83	AAI-based	0	No	NA
Station18_SUR_ALL_assembly_NODE_2002_length_12700_cov_5.827758	12700	Low-quality	Genome-fragment	33.16	AAI-based	0	No	NA
Station18_DCM_ALL_assembly_NODE_4421_length_5539_cov_76.494894	5539	Low-quality	Genome-fragment	14.51	AAI-based	0	No	NA
Station30_DCM_ALL_assembly_NODE_6174_length_5016_cov_4.079016	5016	Low-quality	Genome-fragment	12.95	AAI-based	0	No	NA
Station78_DCM_ALL_assembly_NODE_4432_length_8308_cov_5.102872	8308	Low-quality	Genome-fragment	17.02	AAI-based	0	No	NA
Station66_SUR_ALL_assembly_NODE_459_length_39320_cov_8.503527	39320	Low-quality	Genome-fragment	20.76	AAI-based	0	No	NA
Station66_DCM_ALL_assembly_NODE_3670_length_8210_cov_22.801349	8210	Low-quality	Genome-fragment	4.32	AAI-based	0	No	NA
Station66_DCM_ALL_assembly_NODE_735_length_26999_cov_20.774050	26999	Low-quality	Genome-fragment	14.32	AAI-based	0	No	NA
Station168_IZZ_ALL_assembly_NODE_14723_length_8776_cov_5.611398	8776	Low-quality	Genome-fragment	4.67	AAI-based	0	No	NA
Station72_DCM_ALL_assembly_NODE_378_length_32701_cov_15.244502	32701	Medium-quality	Genome-fragment	72.09	AAI-based	0	No	NA
Station100_DCM_ALL_assembly_NODE_2093_length_12097_cov_50.546006	12097	Low-quality	Genome-fragment	26.88	AAI-based	0	No	NA
Station41_DCM_ALL_assembly_NODE_1101_length_13819_cov_224.826867	13819	Low-quality	Genome-fragment	30.84	AAI-based	0	No	NA
Station102_DCM_ALL_assembly_NODE_4653_length_7383_cov_3.067413	7383	Low-quality	Genome-fragment	15	HMM-based	0	No	NA
Station42_DCM_ALL_assembly_NODE_2658_length_10776_cov_6.871934	10776	Low-quality	Genome-fragment	24.48	AAI-based	0	No	NA
Station42_DCM_ALL_assembly_NODE_1443_length_15555_cov_15.201484	15555	Low-quality	Genome-fragment	35.72	AAI-based	0	No	NA
Station42_DCM_ALL_assembly_NODE_708_length_24053_cov_16.735020	24053	Medium-quality	Genome-fragment	55.42	AAI-based	0	No	NA
Station122_DCM_ALL_assembly_NODE_2119_length_11571_cov_5.515891	11571	Low-quality	Genome-fragment	26.18	AAI-based	0	No	NA
Station100_DCM_ALL_assembly_NODE_5898_length_5671_cov_17.114494	5671	Low-quality	Genome-fragment	5	HMM-based	0	No	NA
Station25_DCM_ALL_assembly_NODE_7502_length_5882_cov_9.426635	5882	Low-quality	Genome-fragment	13.78	AAI-based	0	No	NA
Station36_DCM_ALL_assembly_NODE_2851_length_6851_cov_29.955268	6851	Low-quality	Genome-fragment	11.5	AAI-based	0	No	NA
Station58_DCM_ALL_assembly_NODE_6111_length_5225_cov_5.925532	5225	Low-quality	Genome-fragment	8.63	AAI-based	0	No	NA
Station65_SUR_ALL_assembly_NODE_8115_length_5697_cov_10.482808	5697	Low-quality	Genome-fragment	9.49	AAI-based	0	No	NA
Station62_SUR_ALL_assembly_NODE_4160_length_7495_cov_30.186694	7495	Low-quality	Genome-fragment	12.38	AAI-based	0	No	NA
Station36_DCM_ALL_assembly_NODE_1743_length_9189_cov_33.344756	9189	Low-quality	Genome-fragment	15.16	AAI-based	0	No	NA
Station78_DCM_ALL_assembly_NODE_387_length_35589_cov_4.028255	35589	Complete	High-quality	95.27	AAI-based	0	No	22-bp-DTR
Station111_MES_COMBINED_FINAL_NODE_18496_length_5330_cov_25.766256	5330	Low-quality	Genome-fragment	14.74	AAI-based	0	No	NA
Station18_DCM_ALL_assembly_NODE_1405_length_12291_cov_5.805655	12291	Not-determined	Genome-fragment	NA	NA	NA	No	NA
Station70_SUR_ALL_assembly_NODE_142_length_78280_cov_3.932247	78280	Low-quality	Genome-fragment	41.84	AAI-based	0	No	NA
Station33_SUR_ALL_assembly_NODE_7241_length_5298_cov_2.251955	5298	Low-quality	Genome-fragment	0	HMM-based	4.95	Yes	NA
Station38_SUR_ALL_assembly_NODE_2079_length_7826_cov_11.873247	7826	Low-quality	Genome-fragment	4.02	AAI-based	4.47	Yes	NA
Station100_DCM_ALL_assembly_NODE_1931_length_12922_cov_4.771975	12922	Low-quality	Genome-fragment	7.81	AAI-based	0	No	NA
Station82_DCM_COMBINED_FINAL_NODE_1704_length_21676_cov_43.755053	21676	Low-quality	Genome-fragment	13.11	AAI-based	0	No	NA
Station85_DCM_COMBINED_FINAL_NODE_12408_length_5745_cov_157.167838	5745	Not-determined	Genome-fragment	NA	NA	NA	No	NA
Station66_DCM_ALL_assembly_NODE_2517_length_10755_cov_4.868972	10755	Low-quality	Genome-fragment	9.36	AAI-based	NA	No	NA
Station155_DCM_ALL_assembly_NODE_8207_length_10900_cov_23.942462	10900	Low-quality	Genome-fragment	22.06	AAI-based	0	No	NA
Station168_IZZ_ALL_assembly_NODE_14261_length_9029_cov_10.474928	9029	Low-quality	Genome-fragment	18.19	AAI-based	0	No	NA
Station82_SUR_COMBINED_FINAL_NODE_3056_length_13549_cov_5.495035	13549	Low-quality	Genome-fragment	25.29	AAI-based	0	No	NA
Station52_DCM_ALL_assembly_NODE_1289_length_13213_cov_5.078355	13213	Low-quality	Genome-fragment	25.81	AAI-based	0	No	NA
Station122_DCM_ALL_assembly_NODE_3203_length_8337_cov_7.343516	8337	Low-quality	Genome-fragment	16.5	AAI-based	0	No	NA
Station155_MES_ALL_assembly_NODE_16096_length_8123_cov_2.900595	8123	Low-quality	Genome-fragment	10	HMM-based	0	No	NA
Station42_DCM_ALL_assembly_NODE_2493_length_11169_cov_6.913802	11169	Low-quality	Genome-fragment	21.43	AAI-based	0	No	NA
Station125_MXL_ALL_assembly_NODE_2146_length_13747_cov_4.587935	13747	Low-quality	Genome-fragment	23.74	AAI-based	0	No	NA
Station100_DCM_ALL_assembly_NODE_6655_length_5183_cov_8.001170	5183	Low-quality	Genome-fragment	8.69	AAI-based	0	No	NA
Station70_SUR_ALL_assembly_NODE_8163_length_5372_cov_38.111717	5372	Low-quality	Genome-fragment	9.27	AAI-based	0	No	NA
Station78_DCM_ALL_assembly_NODE_6820_length_6256_cov_12.252701	6256	Low-quality	Genome-fragment	10.53	AAI-based	0	No	NA
Station25_DCM_ALL_assembly_NODE_4354_length_8373_cov_5.705939	8373	Low-quality	Genome-fragment	14.22	AAI-based	0	No	NA
Station100_DCM_ALL_assembly_NODE_2042_length_12353_cov_43.494145	12353	Low-quality	Genome-fragment	32.8	AAI-based	0	No	NA
Station122_SUR_ALL_assembly_NODE_2784_length_8243_cov_190.506717	8243	Low-quality	Genome-fragment	21.6	AAI-based	0	No	NA
Station111_SUR_ALL_assembly_NODE_4211_length_5703_cov_203.460871	5703	Low-quality	Genome-fragment	14.94	AAI-based	0	No	NA
Station123_MXL_ALL_assembly_NODE_4472_length_8762_cov_6.513954	8762	Low-quality	Genome-fragment	22.96	AAI-based	0	No	NA
Station100_DCM_ALL_assembly_NODE_2862_length_9634_cov_9.018478	9634	Low-quality	Genome-fragment	5	HMM-based	0	No	NA
Station56_SUR_ALL_assembly_NODE_6382_length_5960_cov_24.238611	5960	Low-quality	Genome-fragment	0	HMM-based	0	No	NA
Station137_SUR_ALL_assembly_NODE_4229_length_5524_cov_16.690254	5524	Low-quality	Genome-fragment	14.57	AAI-based	0	No	NA
Station65_DCM_ALL_assembly_NODE_7481_length_5623_cov_9.847522	5623	Low-quality	Genome-fragment	9.54	AAI-based	0	No	NA
Station78_DCM_ALL_assembly_NODE_1882_length_14599_cov_29.599147	14599	Low-quality	Genome-fragment	24.77	AAI-based	0	No	NA
Station42_SUR_ALL_assembly_NODE_1053_length_16683_cov_5.579444	16683	Low-quality	Genome-fragment	25.58	AAI-based	0	No	NA
Station137_SUR_ALL_assembly_NODE_841_length_15272_cov_2.791155	15272	Low-quality	Genome-fragment	23.3	AAI-based	0	No	NA
Station102_SUR_ALL_assembly_NODE_3120_length_7822_cov_17.239990	7822	Low-quality	Genome-fragment	11.39	AAI-based	0	No	NA
Station122_DCM_ALL_assembly_NODE_2447_length_10311_cov_8.622757	10311	Low-quality	Genome-fragment	15.24	AAI-based	0	No	NA
Station155_DCM_ALL_assembly_NODE_9874_length_9470_cov_5.598513	9470	Low-quality	Genome-fragment	14.35	AAI-based	0	No	NA
Station109_DCM_ALL_assembly_NODE_4380_length_5815_cov_23.492014	5815	Low-quality	Genome-fragment	0	HMM-based	0	No	NA
Station46_SUR_ALL_assembly_NODE_1302_length_13024_cov_5.851415	13024	Low-quality	Genome-fragment	20.01	AAI-based	0	No	NA
Station100_SUR_SMARTER_KIT_NODE_51_length_41801_cov_31.800316	41801	High-quality	High-quality	149.67	AAI-based	0	No	NA
Station155_MES_ALL_assembly_NODE_5979_length_17342_cov_6.051079	17342	Medium-quality	Genome-fragment	62.23	AAI-based	0	No	NA
Station25_DCM_ALL_assembly_NODE_3499_length_9641_cov_6.778218	9641	Low-quality	Genome-fragment	10	HMM-based	0	No	NA
Station68_SUR_ALL_assembly_NODE_1722_length_16857_cov_3.084514	16857	Low-quality	Genome-fragment	8.12	AAI-based	0	No	NA
Station36_SUR_ALL_assembly_NODE_1986_length_9102_cov_6.008290	9102	Low-quality	Genome-fragment	4.34	AAI-based	0	No	NA
Station123_SUR_ALL_assembly_NODE_2455_length_10387_cov_8.210995	10387	Low-quality	Genome-fragment	17.45	AAI-based	0	No	NA
Station109_DCM_ALL_assembly_NODE_4254_length_5922_cov_14.436680	5922	Low-quality	Genome-fragment	10.01	AAI-based	0	No	NA
Station109_SUR_ALL_assembly_NODE_7585_length_5565_cov_8.856443	5565	Low-quality	Genome-fragment	9.3	AAI-based	0	No	NA
Station188_DCM_ALL_assembly_NODE_721_length_49606_cov_11.774273	49606	Low-quality	Genome-fragment	30.4	AAI-based	NA	No	NA
Station201_MES_ALL_assembly_NODE_15948_length_5490_cov_3.314075	5490	Low-quality	Genome-fragment	2.99	AAI-based	NA	No	NA
Station194_SUR_ALL_assembly_NODE_10177_length_6824_cov_3.446743	6824	Low-quality	Genome-fragment	4.09	AAI-based	NA	No	NA
Station125_SUR_ALL_assembly_NODE_1563_length_13390_cov_3.643645	13390	Low-quality	Genome-fragment	6.58	AAI-based	0	No	NA
Station34_SUR_ALL_assembly_NODE_209_length_55480_cov_8.629878	55480	High-quality	High-quality	90.83	AAI-based	0	No	NA
Station33_SUR_ALL_assembly_NODE_1332_length_15487_cov_13.994103	15487	Low-quality	Genome-fragment	24.75	AAI-based	0	No	NA
Station72_DCM_ALL_assembly_NODE_3712_length_7638_cov_2.802980	7638	Low-quality	Genome-fragment	8.48	AAI-based	31.59	Yes	NA
Station76_SUR_ALL_assembly_NODE_3321_length_9484_cov_14.598579	9484	Low-quality	Genome-fragment	15.59	AAI-based	0	No	NA
Station100_SUR_ALL_assembly_NODE_3666_length_5660_cov_237.596789	5660	Low-quality	Genome-fragment	14.53	AAI-based	0	No	NA
Station122_SUR_ALL_assembly_NODE_2128_length_10038_cov_76.657618	10038	Low-quality	Genome-fragment	26.38	AAI-based	0	No	NA
Station102_SUR_ALL_assembly_NODE_2211_length_9869_cov_4.184532	9869	Low-quality	Genome-fragment	25.95	AAI-based	0	No	NA
Station52_SUR_ALL_assembly_NODE_2084_length_9743_cov_42.850330	9743	Low-quality	Genome-fragment	25.43	AAI-based	0	No	NA
Station125_SUR_ALL_assembly_NODE_2040_length_10727_cov_2.668010	10727	Low-quality	Genome-fragment	30.52	AAI-based	0	No	NA
Station124_MXL_ALL_assembly_NODE_520_length_33265_cov_15.093315	33265	High-quality	High-quality	94.73	AAI-based	0	No	NA
Station125_MXL_ALL_assembly_NODE_1236_length_22399_cov_8.543770	22399	Medium-quality	Genome-fragment	63.95	AAI-based	0	No	NA
Station125_MXL_ALL_assembly_NODE_1872_length_15397_cov_14.286273	15397	Low-quality	Genome-fragment	43.87	AAI-based	0	No	NA
Station111_DCM_ALL_assembly_NODE_1732_length_14780_cov_5.589610	14780	Low-quality	Genome-fragment	7.21	AAI-based	0	No	NA
Station100_DCM_ALL_assembly_NODE_3866_length_7786_cov_61.189238	7786	Low-quality	Genome-fragment	3.83	AAI-based	0	No	NA
Station124_MXL_ALL_assembly_NODE_1278_length_17929_cov_14.141323	17929	Low-quality	Genome-fragment	8.83	AAI-based	0	No	NA
Station111_DCM_ALL_assembly_NODE_2579_length_10721_cov_4.689481	10721	Low-quality	Genome-fragment	5.12	AAI-based	0	No	NA
Station41_SUR_ALL_assembly_NODE_1210_length_10318_cov_9.096658	10318	Low-quality	Genome-fragment	17	AAI-based	0	No	NA
Station34_SUR_ALL_assembly_NODE_668_length_25890_cov_17.824927	25890	Low-quality	Genome-fragment	31.97	AAI-based	0	No	NA
Station100_DCM_ALL_assembly_NODE_2933_length_9462_cov_4.633571	9462	Low-quality	Genome-fragment	11.65	AAI-based	0	No	NA
Station109_SUR_ALL_assembly_NODE_4836_length_7591_cov_7.373142	7591	Low-quality	Genome-fragment	9.38	AAI-based	0	No	NA
Station123_SUR_ALL_assembly_NODE_4359_length_7005_cov_9.315683	7005	Low-quality	Genome-fragment	12.05	AAI-based	0	No	NA
Station33_SUR_ALL_assembly_NODE_3500_length_8542_cov_5.667609	8542	Low-quality	Genome-fragment	14.63	AAI-based	0	No	NA
Station34_DCM_ALL_assembly_NODE_2655_length_10339_cov_4.497277	10339	Low-quality	Genome-fragment	17.73	AAI-based	0	No	NA
Station52_DCM_ALL_assembly_NODE_5700_length_5440_cov_8.599257	5440	Low-quality	Genome-fragment	0	HMM-based	0	No	NA
Station64_SUR_ALL_assembly_NODE_5427_length_6036_cov_7.335061	6036	Low-quality	Genome-fragment	0	HMM-based	0	No	NA
Station70_SUR_ALL_assembly_NODE_6319_length_6376_cov_40.232400	6376	Low-quality	Genome-fragment	9.83	AAI-based	0	No	NA
Station46_SUR_ALL_assembly_NODE_3569_length_6053_cov_4.549183	6053	Low-quality	Genome-fragment	0	HMM-based	0	No	NA
Station72_SUR_ALL_assembly_NODE_5386_length_5747_cov_4.916550	5747	Low-quality	Genome-fragment	0	HMM-based	0	No	NA
Station41_SUR_ALL_assembly_NODE_2323_length_7116_cov_5.790823	7116	Low-quality	Genome-fragment	11.06	AAI-based	0	No	NA
Station100_DCM_ALL_assembly_NODE_5476_length_5990_cov_26.829486	5990	Not-determined	Genome-fragment	NA	NA	NA	No	NA
Station52_DCM_ALL_assembly_NODE_875_length_16581_cov_8.567227	16581	Low-quality	Genome-fragment	20.96	AAI-based	0	No	NA
Station137_MES_COMBINED_FINAL_NODE_13356_length_7581_cov_5.584108	7581	Low-quality	Genome-fragment	9.58	AAI-based	NA	No	NA
Station41_DCM_ALL_assembly_NODE_4635_length_5820_cov_9.746054	5820	Low-quality	Genome-fragment	7.35	AAI-based	NA	No	NA
Station123_MXL_ALL_assembly_NODE_2513_length_13628_cov_6.251897	13628	Low-quality	Genome-fragment	17.25	AAI-based	0	No	NA
Station123_MXL_ALL_assembly_NODE_2537_length_13548_cov_13.131327	13548	Low-quality	Genome-fragment	17.03	AAI-based	0	No	NA
Station72_DCM_ALL_assembly_NODE_3910_length_7343_cov_60.274012	7343	Low-quality	Genome-fragment	9.28	AAI-based	NA	No	NA
Station138_DCM_ALL_assembly_NODE_2908_length_7337_cov_7.777671	7337	Low-quality	Genome-fragment	0	HMM-based	0	No	NA
Station68_MES_DO_NOT_POOL_NODE_9844_length_7435_cov_14.274797	7435	Low-quality	Genome-fragment	10	HMM-based	0	No	NA
Station158_MES_ALL_assembly_NODE_10729_length_9131_cov_5.413288	9131	Low-quality	Genome-fragment	10	HMM-based	0	No	NA
Station205_MES_ALL_assembly_NODE_9998_length_8365_cov_7.918412	8365	Low-quality	Genome-fragment	16	AAI-based	0	No	NA
Station100_DCM_ALL_assembly_NODE_2576_length_10409_cov_4.135407	10409	Low-quality	Genome-fragment	29.26	AAI-based	0	No	NA
Station124_MXL_ALL_assembly_NODE_511_length_33535_cov_7.445550	33535	High-quality	High-quality	95.64	AAI-based	0	No	NA
Station111_DCM_ALL_assembly_NODE_5481_length_5904_cov_2.090443	5904	Low-quality	Genome-fragment	5	HMM-based	0	No	NA
Station42_SUR_ALL_assembly_NODE_3517_length_7413_cov_8.051509	7413	Low-quality	Genome-fragment	3.72	AAI-based	0	No	NA
Station76_DCM_ALL_assembly_NODE_9321_length_5264_cov_7.084277	5264	Low-quality	Genome-fragment	2.88	AAI-based	0	No	NA
Station42_DCM_ALL_assembly_NODE_3756_length_8725_cov_15.628143	8725	Low-quality	Genome-fragment	4.63	AAI-based	0	No	NA
Station52_SUR_ALL_assembly_NODE_6518_length_5100_cov_5.972250	5100	Low-quality	Genome-fragment	2.65	AAI-based	0	No	NA
Station124_MXL_ALL_assembly_NODE_972_length_22152_cov_22.812463	22152	Low-quality	Genome-fragment	11.58	AAI-based	0	No	NA
Station125_MXL_ALL_assembly_NODE_6434_length_5139_cov_10.861330	5139	Low-quality	Genome-fragment	2.72	AAI-based	0	No	NA
Station122_DCM_ALL_assembly_NODE_2142_length_11486_cov_67.848832	11486	Low-quality	Genome-fragment	6.04	AAI-based	0	No	NA
Station122_DCM_ALL_assembly_NODE_4112_length_6931_cov_81.888453	6931	Low-quality	Genome-fragment	2.95	AAI-based	6.46	Yes	NA
Station124_MXL_ALL_assembly_NODE_6617_length_5188_cov_14.128190	5188	Low-quality	Genome-fragment	2.59	AAI-based	0	No	NA
Station125_MXL_ALL_assembly_NODE_4181_length_7543_cov_10.713542	7543	Low-quality	Genome-fragment	3.92	AAI-based	0	No	NA
Station111_SUR_ALL_assembly_NODE_1254_length_13071_cov_7.646358	13071	Low-quality	Genome-fragment	22.39	AAI-based	0	No	NA
Station100_SUR_SMARTER_KIT_NODE_1122_length_7786_cov_5.243177	7786	Low-quality	Genome-fragment	13.17	AAI-based	0	No	NA
Station41_SUR_ALL_assembly_NODE_224_length_26765_cov_4.305728	26765	Low-quality	Genome-fragment	45.4	AAI-based	0	No	NA
Station31_SUR_ALL_assembly_NODE_9697_length_5494_cov_2.875161	5494	Low-quality	Genome-fragment	11.53	AAI-based	0	No	NA
Station76_SUR_ALL_assembly_NODE_3473_length_9210_cov_7.925287	9210	Low-quality	Genome-fragment	15.55	AAI-based	0	No	NA
Station22_SUR_ALL_assembly_NODE_961_length_22527_cov_30.965068	22527	Low-quality	Genome-fragment	9.19	AAI-based	0	No	NA
Station102_DCM_ALL_assembly_NODE_7667_length_5227_cov_7.127804	5227	Low-quality	Genome-fragment	8.17	AAI-based	NA	No	NA
Station137_DCM_ALL_assembly_NODE_3317_length_6666_cov_6.270005	6666	Not-determined	Genome-fragment	NA	NA	NA	No	NA
Station25_DCM_ALL_assembly_NODE_8782_length_5333_cov_9.789314	5333	Not-determined	Genome-fragment	NA	NA	NA	No	NA
Station33_SUR_ALL_assembly_NODE_3400_length_8693_cov_10.695531	8693	Low-quality	Genome-fragment	0	HMM-based	0	No	NA
Station111_DCM_ALL_assembly_NODE_4959_length_6366_cov_22.460941	6366	Low-quality	Genome-fragment	10.92	AAI-based	0	No	NA
Station82_DCM_COMBINED_FINAL_NODE_4367_length_10504_cov_126.868026	10504	Low-quality	Genome-fragment	18.06	AAI-based	0	No	NA
Station205_SUR_ALL_assembly_NODE_12578_length_5332_cov_17.084139	5332	Low-quality	Genome-fragment	8.96	AAI-based	0	No	NA
Station111_DCM_ALL_assembly_NODE_1122_length_21188_cov_16.297923	21188	Medium-quality	Genome-fragment	82.15	AAI-based	0	No	NA
Station180_SUR_ALL_assembly_NODE_4680_length_23079_cov_5.150104	23079	Medium-quality	Genome-fragment	88.65	AAI-based	0	No	NA
Station82_SUR_COMBINED_FINAL_NODE_6518_length_7604_cov_5.703802	7604	Low-quality	Genome-fragment	29.22	AAI-based	0	No	NA
Station209_MES_ALL_assembly_NODE_4412_length_20545_cov_6.398341	20545	Medium-quality	Genome-fragment	78.85	AAI-based	0	No	NA
Station193_SUR_ALL_assembly_NODE_5199_length_11013_cov_5.217558	11013	Low-quality	Genome-fragment	42.48	AAI-based	0	No	NA
Station196_SUR_ALL_assembly_NODE_5689_length_10380_cov_4.857724	10380	Low-quality	Genome-fragment	40.14	AAI-based	0	No	NA
Station34_DCM_ALL_assembly_NODE_840_length_20446_cov_20.879800	20446	Low-quality	Genome-fragment	34.84	AAI-based	0	No	NA
Station137_DCM_ALL_assembly_NODE_3646_length_6324_cov_33.123146	6324	Low-quality	Genome-fragment	11.02	AAI-based	0	No	NA
Station34_DCM_ALL_assembly_NODE_4444_length_7421_cov_10.618789	7421	Low-quality	Genome-fragment	12.63	AAI-based	0	No	NA
Station138_DCM_ALL_assembly_NODE_3849_length_6289_cov_10.572506	6289	Low-quality	Genome-fragment	5	HMM-based	0	No	NA
Station52_DCM_ALL_assembly_NODE_2423_length_9115_cov_6.163135	9115	Low-quality	Genome-fragment	10	HMM-based	0	No	NA
Station137_MES_DO_NOT_POOL_NODE_17915_length_5254_cov_5.054049	5254	Low-quality	Genome-fragment	9.11	AAI-based	0	No	NA
Station72_DCM_ALL_assembly_NODE_4942_length_6259_cov_9.140232	6259	Low-quality	Genome-fragment	5	HMM-based	0	No	NA
Station100_DCM_ALL_assembly_NODE_2775_length_9875_cov_8.250611	9875	Low-quality	Genome-fragment	16.56	AAI-based	0	No	NA
Station72_DCM_ALL_assembly_NODE_4048_length_7189_cov_21.371320	7189	Low-quality	Genome-fragment	12.02	AAI-based	0	No	NA
Station72_MES_ALL_assembly_NODE_3736_length_8947_cov_48.867521	8947	Low-quality	Genome-fragment	15.57	AAI-based	0	No	NA
Station78_DCM_ALL_assembly_NODE_2265_length_12946_cov_5.106043	12946	Low-quality	Genome-fragment	7.61	AAI-based	NA	No	NA
Station38_SUR_ALL_assembly_NODE_319_length_25305_cov_9.930020	25305	Low-quality	Genome-fragment	15	AAI-based	0	No	NA
Station36_DCM_ALL_assembly_NODE_275_length_26041_cov_4.153005	26041	Low-quality	Genome-fragment	16.23	AAI-based	0	No	NA
Station137_DCM_ALL_assembly_NODE_2467_length_8004_cov_2.428607	8004	Low-quality	Genome-fragment	4.71	AAI-based	NA	No	NA
Station111_SUR_ALL_assembly_NODE_3136_length_6945_cov_227.575327	6945	Low-quality	Genome-fragment	19.45	AAI-based	0	No	NA
Station48_SUR_ALL_assembly_NODE_5426_length_5015_cov_18.477823	5015	Low-quality	Genome-fragment	13.45	AAI-based	0	No	NA
Station52_SUR_ALL_assembly_NODE_1254_length_13122_cov_31.028163	13122	Low-quality	Genome-fragment	34.18	AAI-based	0	No	NA
Station62_SUR_ALL_assembly_NODE_4080_length_7579_cov_72.533227	7579	Low-quality	Genome-fragment	19.17	AAI-based	0	No	NA
Station65_DCM_ALL_assembly_NODE_4815_length_7489_cov_15.893597	7489	Low-quality	Genome-fragment	19.84	AAI-based	0	No	NA
Station31_SUR_ALL_assembly_NODE_7090_length_6985_cov_18.252814	6985	Low-quality	Genome-fragment	15	AAI-based	0	No	NA
Station45_SUR_ALL_assembly_NODE_5182_length_5935_cov_59.136054	5935	Low-quality	Genome-fragment	13.22	AAI-based	0	No	NA
Station58_DCM_ALL_assembly_NODE_3877_length_6951_cov_56.806555	6951	Low-quality	Genome-fragment	16.17	AAI-based	0	No	NA
Station45_SUR_ALL_assembly_NODE_3507_length_7470_cov_133.277276	7470	Low-quality	Genome-fragment	19.41	AAI-based	0	No	NA
Station45_SUR_ALL_assembly_NODE_1721_length_11391_cov_119.071895	11391	Low-quality	Genome-fragment	29.12	AAI-based	0	No	NA
Station31_SUR_ALL_assembly_NODE_6569_length_7379_cov_15.584926	7379	Low-quality	Genome-fragment	19.08	AAI-based	0	No	NA
Station41_SUR_ALL_assembly_NODE_3956_length_5248_cov_39.364529	5248	Low-quality	Genome-fragment	12.39	AAI-based	0	No	NA
Station67_SUR_ALL_assembly_NODE_33_length_127819_cov_7.143906	127819	High-quality	High-quality	112.03	AAI-based	0	No	NA
Station102_MES_ALL_assembly_NODE_833_length_24295_cov_2.512871	24295	Low-quality	Genome-fragment	22.83	AAI-based	0	No	NA
Station66_SUR_ALL_assembly_NODE_3657_length_8075_cov_2.199377	8075	Not-determined	Genome-fragment	NA	NA	NA	No	NA
Station155_MES_ALL_assembly_NODE_1381_length_47091_cov_5.715133	47091	Low-quality	Genome-fragment	39.89	AAI-based	0	No	NA
Station206_MES_ALL_assembly_NODE_17466_length_6679_cov_34.064312	6679	Low-quality	Genome-fragment	5.89	AAI-based	0	No	NA
Station67_SUR_ALL_assembly_NODE_5190_length_7204_cov_3.204224	7204	Low-quality	Genome-fragment	5.64	AAI-based	NA	No	NA
Station125_MXL_ALL_assembly_NODE_1079_length_24992_cov_16.885712	24992	Medium-quality	Genome-fragment	71.83	AAI-based	0	No	NA
Station70_SUR_ALL_assembly_NODE_3360_length_9835_cov_2.499591	9835	Low-quality	Genome-fragment	28.19	AAI-based	0	No	NA
Station65_DCM_ALL_assembly_NODE_500_length_34943_cov_7.607000	34943	Complete	High-quality	100.77	AAI-based	0	No	55-bp-DTR
Station76_DCM_ALL_assembly_NODE_3729_length_9658_cov_4.697699	9658	Low-quality	Genome-fragment	27.76	AAI-based	0	No	NA
Station138_DCM_ALL_assembly_NODE_3532_length_6576_cov_2.969023	6576	Low-quality	Genome-fragment	18.85	AAI-based	0	No	NA
Station100_DCM_ALL_assembly_NODE_3004_length_9284_cov_8.787518	9284	Low-quality	Genome-fragment	15.77	AAI-based	0	No	NA
Station111_DCM_ALL_assembly_NODE_4499_length_6901_cov_8.053900	6901	Low-quality	Genome-fragment	5	HMM-based	0	No	NA
Station65_SUR_ALL_assembly_NODE_8445_length_5555_cov_6.953091	5555	Low-quality	Genome-fragment	9.45	AAI-based	0	No	NA
Station122_MES_COMBINED_FINAL_NODE_10500_length_6330_cov_3.637928	6330	Low-quality	Genome-fragment	10.77	AAI-based	0	No	NA
Station122_SUR_ALL_assembly_NODE_4982_length_5580_cov_7.277647	5580	Low-quality	Genome-fragment	0	HMM-based	0	No	NA
Station25_DCM_ALL_assembly_NODE_6635_length_6404_cov_8.013703	6404	Low-quality	Genome-fragment	10.73	AAI-based	0	No	NA
Station23_DCM_ALL_assembly_NODE_327_length_29729_cov_17.565613	29729	Low-quality	Genome-fragment	49.33	AAI-based	0	No	NA
Station111_DCM_ALL_assembly_NODE_1336_length_18756_cov_69.211379	18756	Medium-quality	Genome-fragment	58.12	AAI-based	0	No	NA
Station78_DCM_ALL_assembly_NODE_730_length_26039_cov_15.612300	26039	Medium-quality	Genome-fragment	78.14	AAI-based	0	No	NA
Station124_MXL_ALL_assembly_NODE_192_length_49532_cov_7.440993	49532	Medium-quality	Genome-fragment	84.17	AAI-based	0	No	NA
Station123_MXL_ALL_assembly_NODE_3763_length_10046_cov_21.481333	10046	Low-quality	Genome-fragment	14.47	AAI-based	17.44	Yes	NA
Station123_MXL_ALL_assembly_NODE_9092_length_5194_cov_17.799183	5194	Low-quality	Genome-fragment	13.55	AAI-based	0	No	NA
Station122_SUR_ALL_assembly_NODE_1305_length_14165_cov_4.611056	14165	Low-quality	Genome-fragment	20	HMM-based	0	No	NA
Station72_SUR_ALL_assembly_NODE_454_length_27812_cov_4.245956	27812	Low-quality	Genome-fragment	47.14	AAI-based	0	No	NA
Station72_MES_ALL_assembly_NODE_3282_length_9742_cov_3.410034	9742	Low-quality	Genome-fragment	16.36	AAI-based	0	No	NA
Station102_SUR_ALL_assembly_NODE_1374_length_14035_cov_4.686481	14035	Low-quality	Genome-fragment	7.62	AAI-based	0	No	NA
Station137_SUR_ALL_assembly_NODE_1669_length_9806_cov_7.496770	9806	Low-quality	Genome-fragment	5.32	AAI-based	NA	No	NA
Station33_SUR_ALL_assembly_NODE_3442_length_8631_cov_6.903801	8631	Low-quality	Genome-fragment	4.68	AAI-based	0	No	NA
Station137_SUR_ALL_assembly_NODE_1996_length_8796_cov_2.527285	8796	Low-quality	Genome-fragment	4.77	AAI-based	NA	No	NA
Station109_SUR_ALL_assembly_NODE_4156_length_8392_cov_9.462996	8392	Low-quality	Genome-fragment	4.83	AAI-based	0	No	NA
Station102_DCM_ALL_assembly_NODE_5070_length_6942_cov_8.156962	6942	Low-quality	Genome-fragment	3.97	AAI-based	0	No	NA
Station124_MXL_ALL_assembly_NODE_325_length_40161_cov_17.225378	40161	Medium-quality	Genome-fragment	57.79	AAI-based	0	No	NA
Station109_DCM_ALL_assembly_NODE_4933_length_5402_cov_3.720591	5402	Low-quality	Genome-fragment	7.99	AAI-based	0	No	NA
Station72_DCM_ALL_assembly_NODE_4758_length_6424_cov_3.926990	6424	Low-quality	Genome-fragment	9.03	AAI-based	0	No	NA
Station82_SUR_COMBINED_FINAL_NODE_7803_length_6622_cov_6.708238	6622	Low-quality	Genome-fragment	9.81	AAI-based	0	No	NA
Station100_DCM_ALL_assembly_NODE_3299_length_8698_cov_3.009025	8698	Low-quality	Genome-fragment	24.93	AAI-based	0	No	NA
Station68_DCM_ALL_assembly_NODE_2901_length_8115_cov_3.976675	8115	Low-quality	Genome-fragment	22.6	AAI-based	0	No	NA
Station125_MXL_ALL_assembly_NODE_680_length_33176_cov_15.156668	33176	High-quality	High-quality	92.47	AAI-based	0	No	NA
Station42_DCM_ALL_assembly_NODE_4157_length_8192_cov_4.545410	8192	Low-quality	Genome-fragment	22.89	AAI-based	0	No	NA
Station64_DCM_ALL_assembly_NODE_2709_length_8372_cov_2.713238	8372	Low-quality	Genome-fragment	23.41	AAI-based	0	No	NA
Station42_DCM_ALL_assembly_NODE_2202_length_12068_cov_4.896196	12068	Low-quality	Genome-fragment	33.21	AAI-based	0	No	NA
Station64_DCM_ALL_assembly_NODE_2503_length_8767_cov_3.300505	8767	Low-quality	Genome-fragment	24.47	AAI-based	0	No	NA
Station68_DCM_ALL_assembly_NODE_4411_length_6322_cov_2.969682	6322	Low-quality	Genome-fragment	17.95	AAI-based	0	No	NA
Station100_DCM_ALL_assembly_NODE_3309_length_8685_cov_6.999768	8685	Low-quality	Genome-fragment	5	HMM-based	0	No	NA
Station38_DCM_ALL_assembly_NODE_1779_length_7122_cov_6.830621	7122	Not-determined	Genome-fragment	NA	NA	NA	No	NA
Station25_SUR_ALL_assembly_NODE_4670_length_7895_cov_2.976276	7895	Low-quality	Genome-fragment	5	HMM-based	0	No	NA
Station30_DCM_ALL_assembly_NODE_3449_length_7692_cov_4.844180	7692	Low-quality	Genome-fragment	5	HMM-based	0	No	NA
Station138_SUR_ALL_assembly_NODE_1556_length_9496_cov_12.256223	9496	Low-quality	Genome-fragment	16.04	AAI-based	0	No	NA
Station42_SUR_ALL_assembly_NODE_2055_length_10576_cov_13.497766	10576	Low-quality	Genome-fragment	18.02	AAI-based	0	No	NA
Station48_SUR_ALL_assembly_NODE_1354_length_11356_cov_7.028670	11356	Low-quality	Genome-fragment	19.17	AAI-based	0	No	NA
Station125_SUR_ALL_assembly_NODE_3310_length_7529_cov_8.824860	7529	Low-quality	Genome-fragment	12.53	AAI-based	0	No	NA
Station78_DCM_ALL_assembly_NODE_2277_length_12911_cov_10.646469	12911	Low-quality	Genome-fragment	7.01	AAI-based	0	No	NA
Station68_DCM_ALL_assembly_NODE_1927_length_10224_cov_5.289999	10224	Low-quality	Genome-fragment	5.55	AAI-based	0	No	NA
Station62_SUR_ALL_assembly_NODE_1733_length_12809_cov_4.006978	12809	Low-quality	Genome-fragment	6.95	AAI-based	0	No	NA
Station111_DCM_ALL_assembly_NODE_2399_length_11352_cov_6.825706	11352	Low-quality	Genome-fragment	18.96	AAI-based	0	No	NA
Station76_SUR_ALL_assembly_NODE_857_length_24930_cov_10.282050	24930	Low-quality	Genome-fragment	43.37	AAI-based	0	No	NA
Station64_SUR_ALL_assembly_NODE_2392_length_11191_cov_5.090248	11191	Low-quality	Genome-fragment	18.91	AAI-based	0	No	NA
Station65_DCM_ALL_assembly_NODE_2640_length_11352_cov_3.490661	11352	Low-quality	Genome-fragment	19.05	AAI-based	0	No	NA
Station72_DCM_ALL_assembly_NODE_355_length_33619_cov_7.717257	33619	Medium-quality	Genome-fragment	63.66	AAI-based	0	No	NA
Station62_SUR_ALL_assembly_NODE_4452_length_7173_cov_5.101433	7173	Low-quality	Genome-fragment	11.98	AAI-based	0	No	NA
Station111_DCM_ALL_assembly_NODE_2927_length_9695_cov_5.561411	9695	Low-quality	Genome-fragment	15.09	AAI-based	0	No	NA
Station122_DCM_ALL_assembly_NODE_5809_length_5376_cov_15.374366	5376	Low-quality	Genome-fragment	8.36	AAI-based	0	No	NA
Station64_SUR_ALL_assembly_NODE_4977_length_6402_cov_16.510950	6402	Low-quality	Genome-fragment	10.48	AAI-based	0	No	NA
Station123_MXL_ALL_assembly_NODE_1209_length_23180_cov_3.604800	23180	Low-quality	Genome-fragment	36.2	AAI-based	0	No	NA
Station122_DCM_ALL_assembly_NODE_4067_length_7012_cov_16.446457	7012	Low-quality	Genome-fragment	11.52	AAI-based	0	No	NA
Station111_DCM_ALL_assembly_NODE_2881_length_9834_cov_6.893854	9834	Low-quality	Genome-fragment	16.16	AAI-based	0	No	NA
Station100_DCM_ALL_assembly_NODE_3399_length_8551_cov_3.811441	8551	Low-quality	Genome-fragment	29.18	AAI-based	0	No	NA
Station78_DCM_ALL_assembly_NODE_584_length_29163_cov_12.479387	29163	Medium-quality	Genome-fragment	86.82	AAI-based	0	No	NA
Station100_MES_ALL_assembly_NODE_1278_length_13044_cov_10.632612	13044	Low-quality	Genome-fragment	47.78	AAI-based	0	No	NA
Station68_MES_DO_NOT_POOL_NODE_4543_length_12518_cov_29.059857	12518	Low-quality	Genome-fragment	37.38	AAI-based	0	No	NA
Station64_MES_COMBINED_FINAL_NODE_12544_length_6669_cov_3.973390	6669	Low-quality	Genome-fragment	20.3	AAI-based	0	No	NA
Station64_DCM_ALL_assembly_NODE_283_length_30277_cov_8.023857	30277	Low-quality	Genome-fragment	16.65	AAI-based	0	No	NA
Station70_SUR_ALL_assembly_NODE_4185_length_8501_cov_13.168719	8501	Low-quality	Genome-fragment	13.95	AAI-based	0	No	NA
Station111_DCM_ALL_assembly_NODE_2066_length_12854_cov_7.534807	12854	Low-quality	Genome-fragment	21.44	AAI-based	0	No	NA
Station100_DCM_ALL_assembly_NODE_6814_length_5107_cov_5.580562	5107	Low-quality	Genome-fragment	8.96	AAI-based	0	No	NA
Station42_DCM_ALL_assembly_NODE_1295_length_16662_cov_15.448967	16662	Low-quality	Genome-fragment	9.04	AAI-based	NA	No	NA
Station137_DCM_ALL_assembly_NODE_567_length_18188_cov_4.396790	18188	Low-quality	Genome-fragment	9.87	AAI-based	NA	No	NA
Station32_SUR_ALL_assembly_NODE_6002_length_5925_cov_4.206303	5925	Low-quality	Genome-fragment	3.22	AAI-based	NA	No	NA
Station23_DCM_ALL_assembly_NODE_881_length_18907_cov_4.479472	18907	Low-quality	Genome-fragment	6.42	AAI-based	37.4	Yes	NA
Station42_SUR_ALL_assembly_NODE_5964_length_5250_cov_6.995380	5250	Not-determined	Genome-fragment	NA	NA	NA	No	NA
Station100_DCM_ALL_assembly_NODE_6006_length_5593_cov_3.741423	5593	Not-determined	Genome-fragment	NA	NA	NA	No	NA
Station78_DCM_ALL_assembly_NODE_6437_length_6510_cov_8.137878	6510	Low-quality	Genome-fragment	1.95	AAI-based	NA	No	NA
Station122_SUR_ALL_assembly_NODE_2528_length_8866_cov_11.573942	8866	Low-quality	Genome-fragment	2.66	AAI-based	NA	No	NA
Station70_SUR_ALL_assembly_NODE_1290_length_18809_cov_13.462835	18809	Low-quality	Genome-fragment	8	AAI-based	NA	No	NA
Station78_SUR_ALL_assembly_NODE_4807_length_5720_cov_2.599117	5720	Not-determined	Genome-fragment	NA	NA	NA	No	NA
Station158_DCM_ALL_assembly_NODE_10369_length_9148_cov_10.669636	9148	Not-determined	Genome-fragment	NA	NA	NA	No	NA
Station18_DCM_ALL_assembly_NODE_560_length_22445_cov_2.813622	22445	Low-quality	Genome-fragment	13.62	AAI-based	NA	No	NA
Station102_DCM_ALL_assembly_NODE_868_length_22964_cov_10.712558	22964	Low-quality	Genome-fragment	13.89	AAI-based	NA	No	NA
Station109_SUR_ALL_assembly_NODE_8048_length_5342_cov_2.805183	5342	Low-quality	Genome-fragment	3.15	AAI-based	NA	No	NA
Station100_DCM_ALL_assembly_NODE_3589_length_8211_cov_3.893085	8211	Low-quality	Genome-fragment	23.79	AAI-based	0	No	NA
Station137_DCM_ALL_assembly_NODE_121_length_36588_cov_5.875099	36588	High-quality	High-quality	106.01	AAI-based	0	No	NA
Station123_MXL_ALL_assembly_NODE_8713_length_5349_cov_3.092180	5349	Low-quality	Genome-fragment	15.5	AAI-based	0	No	NA
Station138_SUR_ALL_assembly_NODE_3305_length_5987_cov_5.000337	5987	Low-quality	Genome-fragment	0	HMM-based	0	No	NA
Station124_MXL_ALL_assembly_NODE_5451_length_5963_cov_3.431110	5963	Low-quality	Genome-fragment	5	HMM-based	0	No	NA
Station42_DCM_ALL_assembly_NODE_1355_length_16186_cov_5.456140	16186	Low-quality	Genome-fragment	46.9	AAI-based	0	No	NA
Station102_DCM_ALL_assembly_NODE_1385_length_16671_cov_27.595029	16671	Low-quality	Genome-fragment	40.78	AAI-based	NA	No	NA
Station72_MES_ALL_assembly_NODE_3658_length_9058_cov_24.721648	9058	Low-quality	Genome-fragment	15.29	AAI-based	0	No	NA
Station100_DCM_ALL_assembly_NODE_3655_length_8099_cov_5.372700	8099	Low-quality	Genome-fragment	4.32	AAI-based	0	No	NA
Station33_SUR_ALL_assembly_NODE_3328_length_8800_cov_7.545798	8800	Low-quality	Genome-fragment	4.79	AAI-based	0	No	NA
Station34_DCM_ALL_assembly_NODE_55_length_75932_cov_5.111931	75932	Low-quality	Genome-fragment	40.82	AAI-based	0	No	NA
Station125_SUR_ALL_assembly_NODE_3448_length_7319_cov_9.851046	7319	Low-quality	Genome-fragment	3.92	AAI-based	0	No	NA
Station124_SUR_ALL_assembly_NODE_2653_length_9582_cov_4.400861	9582	Low-quality	Genome-fragment	0	HMM-based	0	No	NA
Station42_DCM_ALL_assembly_NODE_141_length_47317_cov_6.817676	47317	Medium-quality	Genome-fragment	78.31	AAI-based	0	No	NA
Station124_SUR_ALL_assembly_NODE_1255_length_16140_cov_6.181225	16140	Low-quality	Genome-fragment	26.59	AAI-based	0	No	NA
Station34_DCM_ALL_assembly_NODE_4006_length_7950_cov_25.095123	7950	Low-quality	Genome-fragment	21.26	AAI-based	0	No	NA
Station100_DCM_ALL_assembly_NODE_6323_length_5386_cov_4.602326	5386	Low-quality	Genome-fragment	14.32	AAI-based	NA	No	NA
Station32_SUR_ALL_assembly_NODE_3661_length_8100_cov_12.160597	8100	Low-quality	Genome-fragment	14.79	AAI-based	0	No	NA
Station34_DCM_ALL_assembly_NODE_6583_length_5718_cov_59.246689	5718	Low-quality	Genome-fragment	15.29	AAI-based	0	No	NA
Station124_MXL_ALL_assembly_NODE_2624_length_10402_cov_7.228182	10402	Low-quality	Genome-fragment	20.97	AAI-based	0	No	NA
Station111_DCM_ALL_assembly_NODE_2967_length_9562_cov_15.802672	9562	Low-quality	Genome-fragment	17.54	AAI-based	0	No	NA
Station66_DCM_ALL_assembly_NODE_6154_length_5596_cov_11.186609	5596	Low-quality	Genome-fragment	14.87	AAI-based	0	No	NA
Station31_SUR_ALL_assembly_NODE_7517_length_6674_cov_5.544644	6674	Low-quality	Genome-fragment	17.7	AAI-based	0	No	NA
Station23_DCM_ALL_assembly_NODE_6281_length_6072_cov_14.315938	6072	Low-quality	Genome-fragment	16.21	AAI-based	NA	No	NA
Station125_MXL_ALL_assembly_NODE_532_length_36847_cov_11.408268	36847	High-quality	High-quality	102.07	AAI-based	0	No	NA
Station111_MES_DO_NOT_POOL_NODE_5798_length_10674_cov_49.629532	10674	Low-quality	Genome-fragment	28.73	AAI-based	0	No	NA
Station64_DCM_ALL_assembly_NODE_448_length_23831_cov_4.685313	23831	Medium-quality	Genome-fragment	64.03	AAI-based	0	No	NA
Station155_MES_ALL_assembly_NODE_8163_length_13739_cov_8.704911	13739	Low-quality	Genome-fragment	38.06	AAI-based	0	No	NA
Station123_MXL_ALL_assembly_NODE_8439_length_5483_cov_4.321850	5483	Not-determined	Genome-fragment	NA	NA	NA	No	NA
Station64_DCM_ALL_assembly_NODE_2486_length_8801_cov_3.813629	8801	Low-quality	Genome-fragment	24.38	AAI-based	NA	No	NA
Station64_DCM_ALL_assembly_NODE_6278_length_5121_cov_3.565535	5121	Low-quality	Genome-fragment	13.96	AAI-based	0	No	NA
Station34_DCM_ALL_assembly_NODE_6412_length_5825_cov_2.252513	5825	Not-determined	Genome-fragment	NA	NA	NA	No	NA
Station111_SUR_ALL_assembly_NODE_1385_length_12226_cov_4.600279	12226	Low-quality	Genome-fragment	36.1	AAI-based	0	No	NA
Station100_DCM_ALL_assembly_NODE_5775_length_5764_cov_2.339639	5764	Low-quality	Genome-fragment	18.95	AAI-based	0	No	NA
Station138_SUR_ALL_assembly_NODE_257_length_28354_cov_16.302272	28354	Medium-quality	Genome-fragment	86.02	AAI-based	0	No	NA
Station39_DCM_ALL_assembly_NODE_604_length_14057_cov_4.099343	14057	Low-quality	Genome-fragment	40.76	AAI-based	0	No	NA
Station52_SUR_ALL_assembly_NODE_497_length_22644_cov_9.851299	22644	Medium-quality	Genome-fragment	71.11	AAI-based	0	No	NA
Station124_MXL_ALL_assembly_NODE_3861_length_7781_cov_2.518768	7781	Low-quality	Genome-fragment	0	HMM-based	0	No	NA
Station76_SUR_ALL_assembly_NODE_2714_length_10849_cov_6.473504	10849	Low-quality	Genome-fragment	5.88	AAI-based	0	No	NA
Station78_DCM_ALL_assembly_NODE_2398_length_12462_cov_8.074958	12462	Low-quality	Genome-fragment	7.82	AAI-based	0	No	NA
Station32_SUR_ALL_assembly_NODE_7262_length_5255_cov_22.975577	5255	Low-quality	Genome-fragment	2.97	AAI-based	0	No	NA
Station68_DCM_ALL_assembly_NODE_5879_length_5299_cov_15.006293	5299	Not-determined	Genome-fragment	NA	NA	NA	No	NA
Station32_DCM_ALL_assembly_NODE_1887_length_7574_cov_14.614975	7574	Low-quality	Genome-fragment	12.64	AAI-based	0	No	NA
Station32_SUR_ALL_assembly_NODE_4056_length_7626_cov_65.540087	7626	Low-quality	Genome-fragment	12.63	AAI-based	0	No	NA
Station64_SUR_ALL_assembly_NODE_3269_length_8750_cov_9.392869	8750	Low-quality	Genome-fragment	14.51	AAI-based	0	No	NA
Station42_SUR_ALL_assembly_NODE_6198_length_5119_cov_12.476106	5119	Low-quality	Genome-fragment	8.58	AAI-based	0	No	NA
Station111_SUR_ALL_assembly_NODE_446_length_27240_cov_22.251131	27240	High-quality	High-quality	95.92	AAI-based	0	No	NA
Station138_DCM_ALL_assembly_NODE_1442_length_10836_cov_11.526946	10836	Low-quality	Genome-fragment	37.7	AAI-based	0	No	NA
Station138_MES_COMBINED_FINAL_NODE_18907_length_5383_cov_3.358859	5383	Low-quality	Genome-fragment	18.91	AAI-based	0	No	NA
Station138_MES_COMBINED_FINAL_NODE_4735_length_16325_cov_4.248371	16325	Medium-quality	Genome-fragment	57.17	AAI-based	0	No	NA
Station124_MXL_ALL_assembly_NODE_4099_length_7432_cov_4.878541	7432	Low-quality	Genome-fragment	25.9	AAI-based	0	No	NA
Station18_DCM_ALL_assembly_NODE_386_length_28492_cov_37.081514	28492	Low-quality	Genome-fragment	47.35	AAI-based	0	No	NA
Station18_DCM_ALL_assembly_NODE_5052_length_5042_cov_13.970323	5042	Low-quality	Genome-fragment	8.58	AAI-based	0	No	NA
Station111_SUR_ALL_assembly_NODE_4977_length_5064_cov_62.835895	5064	Low-quality	Genome-fragment	8.41	AAI-based	0	No	NA
Station111_SUR_ALL_assembly_NODE_3374_length_6627_cov_56.098904	6627	Low-quality	Genome-fragment	0	HMM-based	0	No	NA
Station125_MXL_ALL_assembly_NODE_5979_length_5497_cov_13.937339	5497	Low-quality	Genome-fragment	0	HMM-based	0	No	NA
Station111_SUR_ALL_assembly_NODE_2999_length_7150_cov_55.561522	7150	Low-quality	Genome-fragment	12.08	AAI-based	0	No	NA
Station125_SUR_ALL_assembly_NODE_4988_length_5602_cov_190.312421	5602	Low-quality	Genome-fragment	9.59	AAI-based	0	No	NA
Station122_DCM_ALL_assembly_NODE_5717_length_5436_cov_109.149415	5436	Low-quality	Genome-fragment	9.23	AAI-based	0	No	NA
Station124_SUR_ALL_assembly_NODE_4713_length_6554_cov_85.779351	6554	Low-quality	Genome-fragment	11.11	AAI-based	0	No	NA
Station100_DCM_ALL_assembly_NODE_4342_length_7152_cov_6.531915	7152	Low-quality	Genome-fragment	12.18	AAI-based	0	No	NA
Station30_DCM_ALL_assembly_NODE_2022_length_11168_cov_10.068298	11168	Low-quality	Genome-fragment	18.71	AAI-based	0	No	NA
Station70_SUR_ALL_assembly_NODE_5082_length_7414_cov_13.408887	7414	Low-quality	Genome-fragment	12.57	AAI-based	0	No	NA
Station25_DCM_ALL_assembly_NODE_8062_length_5636_cov_8.396882	5636	Low-quality	Genome-fragment	9.77	AAI-based	0	No	NA
Station68_DCM_ALL_assembly_NODE_3368_length_7459_cov_12.853863	7459	Low-quality	Genome-fragment	12.58	AAI-based	0	No	NA
Station100_DCM_ALL_assembly_NODE_4358_length_7128_cov_2.627881	7128	Low-quality	Genome-fragment	23.1	AAI-based	0	No	NA
Station18_DCM_ALL_assembly_NODE_2245_length_8895_cov_11.333597	8895	Low-quality	Genome-fragment	28.26	AAI-based	0	No	NA
Station18_DCM_ALL_assembly_NODE_3002_length_7228_cov_14.563223	7228	Low-quality	Genome-fragment	23.38	AAI-based	0	No	NA
Station102_DCM_ALL_assembly_NODE_710_length_26037_cov_20.231776	26037	Medium-quality	Genome-fragment	83.28	AAI-based	0	No	NA
Station102_SUR_ALL_assembly_NODE_1357_length_14214_cov_28.073593	14214	Low-quality	Genome-fragment	45.82	AAI-based	0	No	NA
Station30_DCM_ALL_assembly_NODE_4633_length_6218_cov_5.047542	6218	Low-quality	Genome-fragment	19.7	AAI-based	0	No	NA
Station102_SUR_ALL_assembly_NODE_1188_length_15651_cov_4.296102	15651	Low-quality	Genome-fragment	47.19	AAI-based	0	No	NA
Station18_DCM_ALL_assembly_NODE_3483_length_6544_cov_9.454307	6544	Low-quality	Genome-fragment	19.07	AAI-based	0	No	NA
Station72_DCM_ALL_assembly_NODE_2719_length_9419_cov_12.378471	9419	Low-quality	Genome-fragment	28.38	AAI-based	0	No	NA
Station18_DCM_ALL_assembly_NODE_4015_length_5926_cov_8.671606	5926	Low-quality	Genome-fragment	17.86	AAI-based	0	No	NA
Station70_SUR_ALL_assembly_NODE_8821_length_5092_cov_18.030177	5092	Low-quality	Genome-fragment	14.92	AAI-based	0	No	NA
Station155_DCM_ALL_assembly_NODE_14967_length_6818_cov_13.659323	6818	Low-quality	Genome-fragment	5	HMM-based	0	No	NA
Station25_SUR_ALL_assembly_NODE_8908_length_5023_cov_10.449074	5023	Low-quality	Genome-fragment	0	HMM-based	0	No	NA
Station155_MES_ALL_assembly_NODE_3387_length_26155_cov_10.968736	26155	Low-quality	Genome-fragment	36.09	AAI-based	0	No	NA
Station67_SUR_ALL_assembly_NODE_4034_length_8697_cov_9.947003	8697	Low-quality	Genome-fragment	24.56	AAI-based	0	No	NA
Station82_DCM_COMBINED_FINAL_NODE_3470_length_12711_cov_239.894437	12711	Low-quality	Genome-fragment	35.86	AAI-based	0	No	NA
Station82_DCM_COMBINED_FINAL_NODE_8648_length_6030_cov_417.829289	6030	Low-quality	Genome-fragment	17.18	AAI-based	0	No	NA
Station31_SUR_ALL_assembly_NODE_6594_length_7362_cov_4.350486	7362	Low-quality	Genome-fragment	0	HMM-based	0	No	NA
Station58_DCM_ALL_assembly_NODE_2140_length_10170_cov_3.858626	10170	Low-quality	Genome-fragment	4.79	AAI-based	0	No	NA
Station18_DCM_ALL_assembly_NODE_1030_length_14856_cov_6.181812	14856	Low-quality	Genome-fragment	7.2	AAI-based	0	No	NA
Station32_SUR_ALL_assembly_NODE_2330_length_10661_cov_4.563360	10661	Low-quality	Genome-fragment	5.01	AAI-based	0	No	NA
Station72_SUR_ALL_assembly_NODE_6454_length_5131_cov_4.145784	5131	Low-quality	Genome-fragment	0	HMM-based	0	No	NA
Station52_DCM_ALL_assembly_NODE_2129_length_9833_cov_3.086418	9833	Low-quality	Genome-fragment	5	HMM-based	0	No	NA
Station45_SUR_ALL_assembly_NODE_3343_length_7707_cov_2.317172	7707	Low-quality	Genome-fragment	0	HMM-based	0	No	NA
Station62_SUR_ALL_assembly_NODE_6424_length_5732_cov_2.929893	5732	Low-quality	Genome-fragment	0	HMM-based	0	No	NA
Station18_DCM_ALL_assembly_NODE_175_length_41583_cov_10.594322	41583	Medium-quality	Genome-fragment	72.37	AAI-based	0	No	NA
Station138_DCM_ALL_assembly_NODE_5370_length_5187_cov_1.913679	5187	Low-quality	Genome-fragment	9.13	AAI-based	0	No	NA
Station155_MES_ALL_assembly_NODE_10066_length_11681_cov_22.255720	11681	Low-quality	Genome-fragment	20.4	AAI-based	0	No	NA
Station125_SUR_ALL_assembly_NODE_911_length_20798_cov_8.921034	20798	Low-quality	Genome-fragment	13.71	AAI-based	0	No	NA
Station78_DCM_ALL_assembly_NODE_3888_length_9047_cov_3.673710	9047	Not-determined	Genome-fragment	NA	NA	NA	No	NA
Station42_DCM_ALL_assembly_NODE_4529_length_7764_cov_6.913478	7764	Low-quality	Genome-fragment	5.4	AAI-based	0	No	NA
Station76_SUR_ALL_assembly_NODE_2118_length_13117_cov_7.769484	13117	Low-quality	Genome-fragment	7.38	AAI-based	0	No	NA
Station122_DCM_ALL_assembly_NODE_3541_length_7775_cov_5.637435	7775	Low-quality	Genome-fragment	5	HMM-based	0	No	NA
Station102_MES_ALL_assembly_NODE_6138_length_5758_cov_11.328599	5758	Low-quality	Genome-fragment	9.74	AAI-based	0	No	NA
Station67_SUR_ALL_assembly_NODE_3004_length_10721_cov_9.295518	10721	Low-quality	Genome-fragment	18.49	AAI-based	0	No	NA
Station155_MES_ALL_assembly_NODE_20667_length_6703_cov_108.219164	6703	Low-quality	Genome-fragment	11.52	AAI-based	0	No	NA
Station102_SUR_ALL_assembly_NODE_5267_length_5430_cov_7.896372	5430	Low-quality	Genome-fragment	9.15	AAI-based	0	No	NA
Station34_DCM_ALL_assembly_NODE_7400_length_5273_cov_3.106363	5273	Low-quality	Genome-fragment	8.88	AAI-based	0	No	NA
Station62_SUR_ALL_assembly_NODE_7190_length_5352_cov_5.865584	5352	Low-quality	Genome-fragment	9.19	AAI-based	0	No	NA
Station78_DCM_ALL_assembly_NODE_9202_length_5084_cov_15.648240	5084	Low-quality	Genome-fragment	5	HMM-based	0	No	NA
Station62_SUR_ALL_assembly_NODE_5939_length_5987_cov_6.620027	5987	Low-quality	Genome-fragment	10.29	AAI-based	0	No	NA
Station155_DCM_ALL_assembly_NODE_21476_length_5080_cov_83.771741	5080	Low-quality	Genome-fragment	8.54	AAI-based	0	No	NA
Station109_SUR_ALL_assembly_NODE_5229_length_7194_cov_6.826867	7194	Low-quality	Genome-fragment	15.98	AAI-based	NA	No	NA
Station137_SUR_ALL_assembly_NODE_715_length_16947_cov_9.621655	16947	Medium-quality	Genome-fragment	50.4	AAI-based	0	No	NA
Station102_MES_ALL_assembly_NODE_604_length_30040_cov_6.534234	30040	Medium-quality	Genome-fragment	89.16	AAI-based	0	No	NA
Station137_SUR_ALL_assembly_NODE_2565_length_7522_cov_15.815321	7522	Low-quality	Genome-fragment	20.75	AAI-based	0	No	NA
Station100_DCM_ALL_assembly_NODE_5031_length_6412_cov_2.430392	6412	Not-determined	Genome-fragment	NA	NA	NA	No	NA
Station39_DCM_ALL_assembly_NODE_1169_length_9631_cov_4.310881	9631	Not-determined	Genome-fragment	NA	NA	NA	No	NA
Station39_SUR_ALL_assembly_NODE_1330_length_9624_cov_5.711464	9624	Not-determined	Genome-fragment	NA	NA	NA	No	NA
Station33_SUR_ALL_assembly_NODE_3388_length_8710_cov_17.410399	8710	Not-determined	Genome-fragment	NA	NA	NA	No	NA
Station102_DCM_ALL_assembly_NODE_956_length_21250_cov_4.662468	21250	Low-quality	Genome-fragment	12.22	AAI-based	0	No	NA
Station137_DCM_ALL_assembly_NODE_1789_length_9631_cov_2.261800	9631	Low-quality	Genome-fragment	5	HMM-based	0	No	NA
Station100_DCM_ALL_assembly_NODE_5060_length_6374_cov_2.295458	6374	Low-quality	Genome-fragment	5	HMM-based	0	No	NA
Station46_SUR_ALL_assembly_NODE_4190_length_5430_cov_4.837023	5430	Low-quality	Genome-fragment	0	HMM-based	0	No	NA
Station125_SUR_ALL_assembly_NODE_530_length_30561_cov_7.405133	30561	Low-quality	Genome-fragment	15	HMM-based	0	No	NA
Station46_SUR_ALL_assembly_NODE_1331_length_12746_cov_4.655819	12746	Low-quality	Genome-fragment	5	HMM-based	0	No	NA
Station100_DCM_ALL_assembly_NODE_5881_length_5687_cov_1.810192	5687	Low-quality	Genome-fragment	0	HMM-based	0	No	NA
Station34_SUR_ALL_assembly_NODE_6034_length_6544_cov_4.168593	6544	Low-quality	Genome-fragment	0	HMM-based	0	No	NA
Station155_MES_ALL_assembly_NODE_10171_length_11582_cov_4.459270	11582	Low-quality	Genome-fragment	5.93	AAI-based	0	No	NA
Station155_MES_ALL_assembly_NODE_12330_length_9970_cov_4.039435	9970	Low-quality	Genome-fragment	5.49	AAI-based	NA	No	NA
Station155_MES_ALL_assembly_NODE_5961_length_17377_cov_6.046300	17377	Low-quality	Genome-fragment	9.47	AAI-based	NA	No	NA
Station125_MXL_ALL_assembly_NODE_1783_length_16090_cov_124.875709	16090	Low-quality	Genome-fragment	26.63	AAI-based	0	No	NA
Station78_DCM_ALL_assembly_NODE_4264_length_8517_cov_12.696998	8517	Low-quality	Genome-fragment	14.44	AAI-based	0	No	NA
Station123_MXL_ALL_assembly_NODE_3729_length_10107_cov_33.029646	10107	Low-quality	Genome-fragment	17.15	AAI-based	0	No	NA
Station102_DCM_ALL_assembly_NODE_298_length_39548_cov_10.256830	39548	Low-quality	Genome-fragment	31.88	AAI-based	6.26	Yes	NA
Station33_SUR_ALL_assembly_NODE_634_length_23491_cov_9.111623	23491	Low-quality	Genome-fragment	20.16	AAI-based	0	No	NA
Station125_MXL_ALL_assembly_NODE_3196_length_9575_cov_3.733718	9575	Low-quality	Genome-fragment	7.87	AAI-based	0	No	NA
Station125_MXL_ALL_assembly_NODE_2125_length_13821_cov_3.511187	13821	Low-quality	Genome-fragment	11.83	AAI-based	0	No	NA
Station111_DCM_ALL_assembly_NODE_4707_length_6660_cov_2.370628	6660	Low-quality	Genome-fragment	14.74	AAI-based	0	No	NA
Station70_SUR_ALL_assembly_NODE_1281_length_18957_cov_6.612792	18957	Low-quality	Genome-fragment	32.82	AAI-based	0	No	NA
Station76_DCM_ALL_assembly_NODE_6126_length_6936_cov_3.061619	6936	Low-quality	Genome-fragment	12.14	AAI-based	0	No	NA
Station123_MXL_ALL_assembly_NODE_2939_length_12074_cov_4.471087	12074	Low-quality	Genome-fragment	21.11	AAI-based	0	No	NA
Station125_MXL_ALL_assembly_NODE_6222_length_5290_cov_4.516523	5290	Low-quality	Genome-fragment	9.09	AAI-based	0	No	NA
Station34_DCM_ALL_assembly_NODE_2170_length_11711_cov_3.409660	11711	Low-quality	Genome-fragment	18.67	AAI-based	0	No	NA
Station34_DCM_ALL_assembly_NODE_7038_length_5462_cov_2.924172	5462	Low-quality	Genome-fragment	11.94	AAI-based	0	No	NA
Station76_DCM_ALL_assembly_NODE_9481_length_5207_cov_3.337345	5207	Low-quality	Genome-fragment	9.05	AAI-based	0	No	NA
Station102_MES_ALL_assembly_NODE_2450_length_11146_cov_3.180417	11146	Low-quality	Genome-fragment	18.46	AAI-based	0	No	NA
Station32_DCM_ALL_assembly_NODE_2114_length_6841_cov_5.649573	6841	Low-quality	Genome-fragment	10	HMM-based	0	No	NA
Station78_SUR_ALL_assembly_NODE_5499_length_5234_cov_7.802085	5234	Low-quality	Genome-fragment	0	HMM-based	0	No	NA
Station30_DCM_ALL_assembly_NODE_4922_length_5939_cov_4.843474	5939	Not-determined	Genome-fragment	NA	NA	NA	No	NA
Station72_DCM_ALL_assembly_NODE_5703_length_5715_cov_94.327562	5715	Low-quality	Genome-fragment	8.11	AAI-based	0	No	NA
Station30_DCM_ALL_assembly_NODE_4964_length_5894_cov_12.677856	5894	Low-quality	Genome-fragment	8.36	AAI-based	0	No	NA
Station78_DCM_ALL_assembly_NODE_2180_length_13219_cov_10.861744	13219	Low-quality	Genome-fragment	22.7	AAI-based	0	No	NA
Station52_DCM_ALL_assembly_NODE_1345_length_12885_cov_26.597740	12885	Low-quality	Genome-fragment	18.21	AAI-based	0	No	NA
Station34_SUR_ALL_assembly_NODE_7740_length_5558_cov_4.847901	5558	Low-quality	Genome-fragment	7.87	AAI-based	0	No	NA
Station68_DCM_ALL_assembly_NODE_5679_length_5429_cov_13.875884	5429	Low-quality	Genome-fragment	7.56	AAI-based	0	No	NA
Station68_DCM_ALL_assembly_NODE_3761_length_7003_cov_9.423719	7003	Low-quality	Genome-fragment	9.93	AAI-based	0	No	NA
Station100_DCM_ALL_assembly_NODE_5433_length_6023_cov_2.708445	6023	Low-quality	Genome-fragment	3.46	AAI-based	NA	No	NA
Station70_SUR_ALL_assembly_NODE_7655_length_5597_cov_8.471851	5597	Low-quality	Genome-fragment	3.19	AAI-based	NA	No	NA
Station78_DCM_ALL_assembly_NODE_1036_length_21604_cov_3.584575	21604	Low-quality	Genome-fragment	11.06	AAI-based	NA	No	NA
Station31_SUR_ALL_assembly_NODE_6657_length_7303_cov_18.863273	7303	Low-quality	Genome-fragment	4.14	AAI-based	NA	No	NA
Station34_SUR_ALL_assembly_NODE_344_length_38658_cov_6.613709	38658	Low-quality	Genome-fragment	20	HMM-based	0	No	NA
Station70_SUR_ALL_assembly_NODE_336_length_47809_cov_6.064204	47809	Low-quality	Genome-fragment	25.94	AAI-based	0	No	NA
Station70_SUR_ALL_assembly_NODE_4792_length_7705_cov_10.196078	7705	Low-quality	Genome-fragment	4.11	AAI-based	0	No	NA
Station100_DCM_ALL_assembly_NODE_5473_length_5992_cov_2.771770	5992	Low-quality	Genome-fragment	7.68	AAI-based	0	No	NA
Station34_DCM_ALL_assembly_NODE_518_length_28226_cov_5.154130	28226	Low-quality	Genome-fragment	36.92	AAI-based	0	No	NA
Station30_DCM_ALL_assembly_NODE_1573_length_13480_cov_4.404097	13480	Low-quality	Genome-fragment	21.84	AAI-based	0	No	NA
Station76_SUR_ALL_assembly_NODE_4965_length_7048_cov_21.962820	7048	Low-quality	Genome-fragment	11.93	AAI-based	0	No	NA
Station64_DCM_ALL_assembly_NODE_4025_length_6627_cov_10.377815	6627	Low-quality	Genome-fragment	11.54	AAI-based	0	No	NA
Station70_SUR_ALL_assembly_NODE_6377_length_6328_cov_14.465806	6328	Low-quality	Genome-fragment	11.02	AAI-based	0	No	NA
Station100_DCM_ALL_assembly_NODE_5492_length_5982_cov_11.416906	5982	Low-quality	Genome-fragment	10.07	AAI-based	0	No	NA
Station111_DCM_ALL_assembly_NODE_3018_length_9432_cov_9.254772	9432	Low-quality	Genome-fragment	15.83	AAI-based	0	No	NA
Station102_MES_ALL_assembly_NODE_6366_length_5603_cov_27.977109	5603	Low-quality	Genome-fragment	9.46	AAI-based	0	No	NA
Station82_SUR_COMBINED_FINAL_NODE_5717_length_8379_cov_81.447741	8379	Low-quality	Genome-fragment	14.08	AAI-based	0	No	NA
Station168_DCM_ALL_assembly_NODE_11098_length_9749_cov_25.522179	9749	Low-quality	Genome-fragment	16.4	AAI-based	0	No	NA
Station210_SUR_ALL_assembly_NODE_15065_length_8999_cov_306.207737	8999	Low-quality	Genome-fragment	15.48	AAI-based	0	No	NA
Station206_SUR_ALL_assembly_NODE_15403_length_5946_cov_92.694619	5946	Low-quality	Genome-fragment	10.04	AAI-based	0	No	NA
Station173_DCM_ALL_assembly_NODE_27293_length_5433_cov_54.277612	5433	Low-quality	Genome-fragment	9.17	AAI-based	0	No	NA
Station100_DCM_ALL_assembly_NODE_5550_length_5939_cov_3.228416	5939	Low-quality	Genome-fragment	7.45	AAI-based	0	No	NA
Station68_SUR_ALL_assembly_NODE_117_length_82304_cov_26.665978	82304	High-quality	High-quality	102	AAI-based	0	No	NA
Station102_DCM_ALL_assembly_NODE_106_length_61974_cov_7.585555	61974	Medium-quality	Genome-fragment	76.83	AAI-based	0	No	NA
Station42_DCM_ALL_assembly_NODE_6259_length_6322_cov_4.122228	6322	Low-quality	Genome-fragment	5	HMM-based	0	No	NA
Station67_SUR_ALL_assembly_NODE_6735_length_5963_cov_3.145565	5963	Low-quality	Genome-fragment	5	HMM-based	0	No	NA
Station68_MES_DO_NOT_POOL_NODE_5601_length_10889_cov_16.989201	10889	Low-quality	Genome-fragment	15	HMM-based	0	No	NA
Station100_DCM_ALL_assembly_NODE_5653_length_5852_cov_3.669139	5852	Not-determined	Genome-fragment	NA	NA	NA	No	NA
Station155_MES_ALL_assembly_NODE_271_length_156602_cov_6.621820	156602	Low-quality	Genome-fragment	46.71	AAI-based	NA	No	NA
Station122_DCM_ALL_assembly_NODE_5572_length_5530_cov_4.858447	5530	Not-determined	Genome-fragment	NA	NA	NA	No	NA
Station155_MES_ALL_assembly_NODE_6566_length_16193_cov_5.778907	16193	Low-quality	Genome-fragment	0	HMM-based	27.75	Yes	NA
Station66_DCM_ALL_assembly_NODE_5643_length_5962_cov_8.894193	5962	Not-determined	Genome-fragment	NA	NA	NA	No	NA
Station123_MXL_ALL_assembly_NODE_5901_length_7179_cov_12.356401	7179	Low-quality	Genome-fragment	12.14	AAI-based	0	No	NA
Station210_SUR_ALL_assembly_NODE_21448_length_6621_cov_15.816936	6621	Low-quality	Genome-fragment	11.22	AAI-based	0	No	NA
Station76_SUR_ALL_assembly_NODE_4880_length_7134_cov_5.403023	7134	Low-quality	Genome-fragment	12.46	AAI-based	0	No	NA
Station62_SUR_ALL_assembly_NODE_8018_length_5014_cov_3.358742	5014	Low-quality	Genome-fragment	8.73	AAI-based	0	No	NA
Station102_SUR_ALL_assembly_NODE_2251_length_9727_cov_10.434347	9727	Low-quality	Genome-fragment	17.22	AAI-based	0	No	NA
Station76_SUR_ALL_assembly_NODE_4855_length_7158_cov_17.426862	7158	Low-quality	Genome-fragment	12.27	AAI-based	0	No	NA
Station52_SUR_ALL_assembly_NODE_4342_length_6469_cov_23.900374	6469	Low-quality	Genome-fragment	10.97	AAI-based	0	No	NA
Station102_SUR_ALL_assembly_NODE_5001_length_5628_cov_20.952270	5628	Low-quality	Genome-fragment	9.71	AAI-based	0	No	NA
Station109_SUR_ALL_assembly_NODE_8492_length_5152_cov_16.226996	5152	Low-quality	Genome-fragment	9.06	AAI-based	0	No	NA
Station52_DCM_ALL_assembly_NODE_3465_length_7346_cov_3.941983	7346	Low-quality	Genome-fragment	12.96	AAI-based	0	No	NA
Station72_DCM_ALL_assembly_NODE_1274_length_15513_cov_7.318670	15513	Low-quality	Genome-fragment	30.42	AAI-based	0	No	NA
Station125_MXL_ALL_assembly_NODE_5748_length_5678_cov_20.498666	5678	Low-quality	Genome-fragment	5	HMM-based	0	No	NA
Station102_DCM_ALL_assembly_NODE_1360_length_16838_cov_3.757374	16838	Low-quality	Genome-fragment	40.76	AAI-based	0	No	NA
Station168_IZZ_ALL_assembly_NODE_6577_length_16961_cov_4.609251	16961	Low-quality	Genome-fragment	44.69	AAI-based	0	No	NA
Station189_MES_ALL_assembly_NODE_26594_length_5210_cov_2.599030	5210	Low-quality	Genome-fragment	11.55	AAI-based	0	No	NA
Station78_DCM_ALL_assembly_NODE_3098_length_10563_cov_2.615626	10563	Low-quality	Genome-fragment	10	HMM-based	0	No	NA
Station52_SUR_ALL_assembly_NODE_634_length_19802_cov_5.315086	19802	Low-quality	Genome-fragment	33.44	AAI-based	0	No	NA
Station188_SUR_ALL_assembly_NODE_10618_length_7176_cov_21.186631	7176	Low-quality	Genome-fragment	11.87	AAI-based	0	No	NA
Station205_SUR_ALL_assembly_NODE_11260_length_5765_cov_82.380560	5765	Low-quality	Genome-fragment	9.53	AAI-based	0	No	NA
Station189_DCM_ALL_assembly_NODE_17451_length_5758_cov_14.041382	5758	Low-quality	Genome-fragment	9.54	AAI-based	0	No	NA
Station25_SUR_ALL_assembly_NODE_2921_length_10727_cov_9.377155	10727	Low-quality	Genome-fragment	19.39	AAI-based	0	No	NA
Station22_SUR_ALL_assembly_NODE_2865_length_11773_cov_9.707117	11773	Low-quality	Genome-fragment	21.29	AAI-based	0	No	NA
Station100_DCM_ALL_assembly_NODE_6340_length_5376_cov_7.993234	5376	Low-quality	Genome-fragment	2.86	AAI-based	0	No	NA
Station66_DCM_ALL_assembly_NODE_434_length_38373_cov_4.847200	38373	Low-quality	Genome-fragment	19.46	AAI-based	0	No	NA
Station38_SUR_ALL_assembly_NODE_982_length_12907_cov_9.331232	12907	Low-quality	Genome-fragment	6.39	AAI-based	0	No	NA
Station66_DCM_ALL_assembly_NODE_593_length_30989_cov_11.683455	30989	Low-quality	Genome-fragment	15.11	AAI-based	0	No	NA
Station72_MES_ALL_assembly_NODE_4727_length_7633_cov_21.515571	7633	Low-quality	Genome-fragment	19.68	AAI-based	0	No	NA
Station138_SUR_ALL_assembly_NODE_1764_length_8726_cov_29.166647	8726	Low-quality	Genome-fragment	22.47	AAI-based	0	No	NA
Station76_DCM_ALL_assembly_NODE_7692_length_5948_cov_5.900390	5948	Low-quality	Genome-fragment	15.61	AAI-based	0	No	NA
Station72_SUR_ALL_assembly_NODE_2304_length_9663_cov_11.973147	9663	Low-quality	Genome-fragment	25.55	AAI-based	0	No	NA
Station138_SUR_ALL_assembly_NODE_3176_length_6123_cov_28.724951	6123	Low-quality	Genome-fragment	15.8	AAI-based	0	No	NA
Station72_SUR_ALL_assembly_NODE_3677_length_7300_cov_6.789786	7300	Low-quality	Genome-fragment	18.92	AAI-based	0	No	NA
Station56_SUR_ALL_assembly_NODE_7493_length_5403_cov_6.361631	5403	Low-quality	Genome-fragment	13.9	AAI-based	0	No	NA
Station100_DCM_ALL_assembly_NODE_6721_length_5153_cov_33.847391	5153	Not-determined	Genome-fragment	NA	NA	NA	No	NA
Station122_DCM_ALL_assembly_NODE_5936_length_5297_cov_23.121709	5297	Low-quality	Genome-fragment	0	HMM-based	0	No	NA
Station102_DCM_ALL_assembly_NODE_5668_length_6437_cov_4.453933	6437	Low-quality	Genome-fragment	0	HMM-based	0	No	NA
Station125_MXL_ALL_assembly_NODE_5743_length_5682_cov_4.973698	5682	Low-quality	Genome-fragment	0	HMM-based	0	No	NA
Station125_MXL_ALL_assembly_NODE_6603_length_5017_cov_4.024788	5017	Low-quality	Genome-fragment	0	HMM-based	0	No	NA
Station124_MXL_ALL_assembly_NODE_3649_length_8095_cov_12.848507	8095	Low-quality	Genome-fragment	0	HMM-based	0	No	NA
Station42_DCM_ALL_assembly_NODE_6811_length_6007_cov_21.640289	6007	Not-determined	Genome-fragment	NA	NA	NA	No	NA
Station137_DCM_ALL_assembly_NODE_5403_length_5014_cov_7.027828	5014	Low-quality	Genome-fragment	0	HMM-based	0	No	NA
Station72_DCM_ALL_assembly_NODE_6067_length_5467_cov_8.003511	5467	Not-determined	Genome-fragment	NA	NA	NA	No	NA
Station124_SUR_ALL_assembly_NODE_245_length_41123_cov_17.808708	41123	Low-quality	Genome-fragment	19.41	AAI-based	0	No	NA
Station137_DCM_ALL_assembly_NODE_104_length_37844_cov_5.101167	37844	Low-quality	Genome-fragment	17.68	AAI-based	0	No	NA
Station111_DCM_ALL_assembly_NODE_1376_length_18195_cov_8.437266	18195	Low-quality	Genome-fragment	29.77	AAI-based	0	No	NA
Station68_SUR_ALL_assembly_NODE_5494_length_7356_cov_19.591289	7356	Low-quality	Genome-fragment	12.84	AAI-based	0	No	NA
Station78_DCM_ALL_assembly_NODE_4919_length_7783_cov_18.435688	7783	Low-quality	Genome-fragment	13.59	AAI-based	0	No	NA
Station78_SUR_ALL_assembly_NODE_3910_length_6503_cov_10.666408	6503	Low-quality	Genome-fragment	5	HMM-based	0	No	NA
Station138_DCM_ALL_assembly_NODE_2716_length_7637_cov_5.362965	7637	Low-quality	Genome-fragment	23.8	AAI-based	0	No	NA
Station125_MXL_ALL_assembly_NODE_1393_length_20266_cov_21.582257	20266	Low-quality	Genome-fragment	41.56	AAI-based	0	No	NA
Station123_MXL_ALL_assembly_NODE_1750_length_17703_cov_16.771192	17703	Low-quality	Genome-fragment	5	HMM-based	0	No	NA
Station125_MXL_ALL_assembly_NODE_1427_length_19867_cov_14.044619	19867	Low-quality	Genome-fragment	42.08	AAI-based	NA	No	NA
Station72_DCM_ALL_assembly_NODE_1161_length_16415_cov_5.060391	16415	Low-quality	Genome-fragment	38.03	AAI-based	0	No	NA
Station123_MXL_ALL_assembly_NODE_1515_length_19503_cov_22.021545	19503	Low-quality	Genome-fragment	43.21	AAI-based	NA	No	NA
Station155_DCM_ALL_assembly_NODE_4965_length_16486_cov_6.723571	16486	Low-quality	Genome-fragment	34.43	AAI-based	0	No	NA
Station100_DCM_ALL_assembly_NODE_6874_length_5073_cov_83.564966	5073	Low-quality	Genome-fragment	10.71	AAI-based	0	No	NA
Station56_SUR_ALL_assembly_NODE_2829_length_9864_cov_8.013763	9864	Low-quality	Genome-fragment	21	AAI-based	0	No	NA
Station111_DCM_ALL_assembly_NODE_3919_length_7714_cov_165.908604	7714	Low-quality	Genome-fragment	17.15	AAI-based	0	No	NA
Station41_DCM_ALL_assembly_NODE_1371_length_12107_cov_93.848407	12107	Low-quality	Genome-fragment	26.43	AAI-based	0	No	NA
Station42_DCM_ALL_assembly_NODE_6702_length_6067_cov_11.230373	6067	Low-quality	Genome-fragment	17.35	AAI-based	0	No	NA
Station41_DCM_ALL_assembly_NODE_3608_length_6765_cov_33.678241	6765	Low-quality	Genome-fragment	10	HMM-based	0	No	NA
Station42_DCM_ALL_assembly_NODE_7894_length_5485_cov_41.650276	5485	Low-quality	Genome-fragment	11.57	AAI-based	0	No	NA
Station210_SUR_ALL_assembly_NODE_8246_length_14833_cov_7.198877	14833	Low-quality	Genome-fragment	45.21	AAI-based	0	No	NA
Station189_MES_ALL_assembly_NODE_17413_length_7077_cov_7.352321	7077	Low-quality	Genome-fragment	19.07	AAI-based	0	No	NA
Station72_DCM_ALL_assembly_NODE_1275_length_15509_cov_16.209719	15509	Low-quality	Genome-fragment	46.1	AAI-based	0	No	NA
Station206_MES_ALL_assembly_NODE_11323_length_9391_cov_3.496680	9391	Low-quality	Genome-fragment	27.25	AAI-based	0	No	NA
Station76_DCM_ALL_assembly_NODE_7294_length_6169_cov_3.634773	6169	Low-quality	Genome-fragment	17.46	AAI-based	0	No	NA
Station189_MES_ALL_assembly_NODE_24134_length_5584_cov_8.094230	5584	Low-quality	Genome-fragment	15.55	AAI-based	0	No	NA
Station68_MES_DO_NOT_POOL_NODE_17515_length_5094_cov_11.453265	5094	Low-quality	Genome-fragment	13.8	AAI-based	0	No	NA
Station137_DCM_ALL_assembly_NODE_64_length_46485_cov_32.191062	46485	Medium-quality	Genome-fragment	79.21	AAI-based	0	No	NA
Station138_DCM_ALL_assembly_NODE_2730_length_7621_cov_2.720063	7621	Low-quality	Genome-fragment	13.14	AAI-based	0	No	NA
Station70_SUR_ALL_assembly_NODE_3092_length_10391_cov_13.839203	10391	Low-quality	Genome-fragment	19.09	AAI-based	0	No	NA
Station137_DCM_ALL_assembly_NODE_445_length_20971_cov_8.684882	20971	Low-quality	Genome-fragment	36.22	AAI-based	0	No	NA
Station100_MES_ALL_assembly_NODE_99_length_63649_cov_5.969148	63649	High-quality	High-quality	104.36	AAI-based	0	No	NA
Station111_MES_COMBINED_FINAL_NODE_12266_length_6865_cov_5.055360	6865	Low-quality	Genome-fragment	11.39	AAI-based	0	No	NA
Station111_MES_COMBINED_FINAL_NODE_19789_length_5106_cov_4.600277	5106	Low-quality	Genome-fragment	8.35	AAI-based	0	No	NA
Station194_DCM_ALL_assembly_NODE_11128_length_7146_cov_2.829220	7146	Low-quality	Genome-fragment	11.7	AAI-based	0	No	NA
Station78_DCM_ALL_assembly_NODE_1470_length_17200_cov_17.971654	17200	Low-quality	Genome-fragment	28.36	AAI-based	0	No	NA
Station111_MES_COMBINED_FINAL_NODE_6692_length_10124_cov_5.316417	10124	Low-quality	Genome-fragment	16.49	AAI-based	0	No	NA
Station23_DCM_ALL_assembly_NODE_6270_length_6075_cov_4.358306	6075	Low-quality	Genome-fragment	10.53	AAI-based	0	No	NA
Station155_MES_ALL_assembly_NODE_29274_length_5153_cov_6.001765	5153	Low-quality	Genome-fragment	8.87	AAI-based	0	No	NA
Station68_MES_DO_NOT_POOL_NODE_15743_length_5464_cov_3.914772	5464	Low-quality	Genome-fragment	9.16	AAI-based	0	No	NA
Station100_MES_ALL_assembly_NODE_113_length_56804_cov_5.833653	56804	High-quality	High-quality	100.42	AAI-based	0	No	NA
Station39_MES_COMBINED_FINAL_NODE_6315_length_9586_cov_5.340468	9586	Low-quality	Genome-fragment	16.95	AAI-based	NA	No	NA
Station39_MES_COMBINED_FINAL_NODE_2752_length_17852_cov_5.267461	17852	Low-quality	Genome-fragment	35.25	AAI-based	0	No	NA
Station38_MES_ALL_assembly_NODE_2457_length_6480_cov_2.606848	6480	Low-quality	Genome-fragment	11.98	AAI-based	NA	No	NA
Station123_MXL_ALL_assembly_NODE_149_length_54061_cov_73.930193	54061	High-quality	High-quality	94.36	AAI-based	6.19	Yes	NA
Station72_DCM_ALL_assembly_NODE_5893_length_5587_cov_3.010665	5587	Low-quality	Genome-fragment	10.29	AAI-based	NA	No	NA
Station68_MES_DO_NOT_POOL_NODE_505_length_57382_cov_8.597711	57382	Medium-quality	Genome-fragment	81.36	AAI-based	0	No	NA
Station155_MES_ALL_assembly_NODE_6835_length_15717_cov_7.703678	15717	Low-quality	Genome-fragment	27.18	AAI-based	0	No	NA
Station72_DCM_ALL_assembly_NODE_3771_length_7558_cov_2.875916	7558	Low-quality	Genome-fragment	12.92	AAI-based	0	No	NA
Station72_DCM_ALL_assembly_NODE_5168_length_6080_cov_2.561660	6080	Not-determined	Genome-fragment	NA	NA	NA	No	NA
Station85_MES_COMBINED_FINAL_NODE_2940_length_16598_cov_8.178081	16598	Low-quality	Genome-fragment	28.3	AAI-based	0	No	NA
Station189_MES_ALL_assembly_NODE_10537_length_10184_cov_22.765031	10184	Low-quality	Genome-fragment	17.62	AAI-based	0	No	NA
Station100_MES_ALL_assembly_NODE_208_length_39783_cov_11.289997	39783	Complete	High-quality	102.82	AAI-based	0	No	55-bp-DTR
Station39_MES_COMBINED_FINAL_NODE_11514_length_6056_cov_5.870855	6056	Low-quality	Genome-fragment	5	HMM-based	0	No	NA
Station155_MES_ALL_assembly_NODE_13368_length_9371_cov_2.582546	9371	Low-quality	Genome-fragment	23.12	AAI-based	0	No	NA
Station189_MES_ALL_assembly_NODE_2374_length_27576_cov_15.727008	27576	Low-quality	Genome-fragment	49.78	AAI-based	0	No	NA
Station64_MES_COMBINED_FINAL_NODE_11266_length_7206_cov_4.668018	7206	Low-quality	Genome-fragment	12.96	AAI-based	0	No	NA
Station155_MES_ALL_assembly_NODE_11999_length_10207_cov_14.429768	10207	Low-quality	Genome-fragment	18.43	AAI-based	NA	No	NA
Station85_DCM_COMBINED_FINAL_NODE_5231_length_10669_cov_4.660354	10669	Low-quality	Genome-fragment	19.21	AAI-based	0	No	NA
Station100_MES_ALL_assembly_NODE_275_length_34022_cov_6.374393	34022	High-quality	High-quality	100.85	AAI-based	0	No	NA
Station68_MES_DO_NOT_POOL_NODE_979_length_36601_cov_7.710091	36601	High-quality	High-quality	108.49	AAI-based	0	No	NA
Station68_MES_COMBINED_FINAL_NODE_6456_length_10511_cov_5.156083	10511	Low-quality	Genome-fragment	21.45	AAI-based	0	No	NA
Station102_DCM_ALL_assembly_NODE_184_length_52233_cov_5.510043	52233	High-quality	High-quality	107.84	AAI-based	0	No	NA
Station102_MES_ALL_assembly_NODE_971_length_21752_cov_3.518459	21752	Low-quality	Genome-fragment	44.16	AAI-based	0	No	NA
Station155_MES_ALL_assembly_NODE_1933_length_37751_cov_8.925722	37751	Medium-quality	Genome-fragment	78.77	AAI-based	0	No	NA
Station111_MES_COMBINED_FINAL_NODE_12838_length_6689_cov_2.383630	6689	Low-quality	Genome-fragment	0	HMM-based	0	No	NA
Station175_SUR_ALL_assembly_NODE_8119_length_13648_cov_4.068712	13648	Low-quality	Genome-fragment	5	HMM-based	0	No	NA
Station100_MES_ALL_assembly_NODE_3886_length_6542_cov_4.716202	6542	Low-quality	Genome-fragment	0	HMM-based	0	No	NA
Station201_DCM_ALL_assembly_NODE_23396_length_5092_cov_9.299186	5092	Low-quality	Genome-fragment	8.98	AAI-based	NA	No	NA
Station193_SUR_ALL_assembly_NODE_15941_length_5038_cov_13.203492	5038	Not-determined	Genome-fragment	NA	NA	NA	No	NA
Station138_MES_COMBINED_FINAL_NODE_2186_length_32093_cov_5.573069	32093	Medium-quality	Genome-fragment	65.99	AAI-based	0	No	NA
Station78_MES_COMBINED_FINAL_NODE_12952_length_6111_cov_9.306473	6111	Not-determined	Genome-fragment	NA	NA	NA	No	NA
Station68_MES_DO_NOT_POOL_NODE_8454_length_8224_cov_5.208471	8224	Low-quality	Genome-fragment	23.87	AAI-based	0	No	NA
Station68_MES_COMBINED_FINAL_NODE_17304_length_5498_cov_9.162962	5498	Low-quality	Genome-fragment	13.51	AAI-based	0	No	NA
Station64_MES_COMBINED_FINAL_NODE_4030_length_15100_cov_14.750282	15100	Low-quality	Genome-fragment	37.75	AAI-based	0	No	NA
Station39_MES_COMBINED_FINAL_NODE_1482_length_27574_cov_5.556307	27574	Medium-quality	Genome-fragment	86.5	AAI-based	0	No	NA
Station189_MES_ALL_assembly_NODE_10459_length_10244_cov_3.543625	10244	Low-quality	Genome-fragment	31.33	AAI-based	0	No	NA
Station64_MES_COMBINED_FINAL_NODE_4706_length_13518_cov_35.660997	13518	Low-quality	Genome-fragment	41.72	AAI-based	0	No	NA
Station78_MES_COMBINED_FINAL_NODE_6826_length_9867_cov_7.602120	9867	Low-quality	Genome-fragment	23.8	AAI-based	0	No	NA
Station37_MES_COMBINED_FINAL_NODE_984_length_36068_cov_10.955405	36068	High-quality	High-quality	99.37	AAI-based	0	No	NA
Station111_MES_COMBINED_FINAL_NODE_10182_length_7787_cov_2.898215	7787	Low-quality	Genome-fragment	21.49	AAI-based	0	No	NA
Station125_MXL_ALL_assembly_NODE_3986_length_7842_cov_3.362270	7842	Low-quality	Genome-fragment	21.63	AAI-based	0	No	NA
Station125_MXL_ALL_assembly_NODE_2803_length_10804_cov_3.622849	10804	Low-quality	Genome-fragment	29.71	AAI-based	0	No	NA
Station125_MXL_ALL_assembly_NODE_4126_length_7631_cov_5.450898	7631	Not-determined	Genome-fragment	NA	NA	NA	No	NA
Station138_MES_COMBINED_FINAL_NODE_1726_length_38622_cov_5.541084	38622	Medium-quality	Genome-fragment	70	HMM-based	0	No	NA
Station111_MES_COMBINED_FINAL_NODE_11052_length_7357_cov_3.033552	7357	Low-quality	Genome-fragment	10	HMM-based	0	No	NA
Station100_MES_ALL_assembly_NODE_1267_length_13143_cov_7.075642	13143	Low-quality	Genome-fragment	15	HMM-based	0	No	NA
Station100_MES_ALL_assembly_NODE_476_length_24322_cov_4.122965	24322	Medium-quality	Genome-fragment	66.19	AAI-based	0	No	NA
Station201_MES_ALL_assembly_NODE_7793_length_9196_cov_5.149327	9196	Low-quality	Genome-fragment	25.03	AAI-based	0	No	NA
Station155_MES_ALL_assembly_NODE_12620_length_9803_cov_2.463582	9803	Low-quality	Genome-fragment	25.88	AAI-based	NA	No	NA
Station68_MES_COMBINED_FINAL_NODE_3354_length_16976_cov_6.685539	16976	Low-quality	Genome-fragment	43.76	AAI-based	0	No	NA
Station64_MES_COMBINED_FINAL_NODE_11979_length_6899_cov_7.203974	6899	Low-quality	Genome-fragment	17.66	AAI-based	0	No	NA
Station100_MES_ALL_assembly_NODE_2317_length_9158_cov_10.632209	9158	Low-quality	Genome-fragment	5	HMM-based	0	No	NA
Station137_MES_DO_NOT_POOL_NODE_6611_length_10892_cov_4.939190	10892	Low-quality	Genome-fragment	5	HMM-based	0	No	NA
Station64_MES_COMBINED_FINAL_NODE_15375_length_5808_cov_8.486007	5808	Low-quality	Genome-fragment	5	HMM-based	0	No	NA
Station137_MES_COMBINED_FINAL_NODE_10340_length_9059_cov_5.104287	9059	Low-quality	Genome-fragment	23.66	AAI-based	0	No	NA
Station64_MES_COMBINED_FINAL_NODE_6827_length_10237_cov_13.601945	10237	Low-quality	Genome-fragment	27.03	AAI-based	NA	No	NA
Station137_MES_COMBINED_FINAL_NODE_5895_length_13434_cov_5.418118	13434	Low-quality	Genome-fragment	35.14	AAI-based	0	No	NA
Station64_DCM_ALL_assembly_NODE_764_length_17621_cov_4.430434	17621	Low-quality	Genome-fragment	45.75	AAI-based	0	No	NA
Station125_MXL_ALL_assembly_NODE_2109_length_13894_cov_30.665944	13894	Low-quality	Genome-fragment	36.35	AAI-based	0	No	NA
Station100_MES_ALL_assembly_NODE_4590_length_5880_cov_3.155536	5880	Low-quality	Genome-fragment	15.41	AAI-based	0	No	NA
Station125_MXL_ALL_assembly_NODE_3359_length_9134_cov_33.810332	9134	Low-quality	Genome-fragment	24.02	AAI-based	0	No	NA
Station137_MES_DO_NOT_POOL_NODE_1136_length_43489_cov_24.312865	43489	High-quality	High-quality	95.97	AAI-based	0	No	NA
Station39_MES_COMBINED_FINAL_NODE_14507_length_5108_cov_7.626756	5108	Low-quality	Genome-fragment	10.93	AAI-based	0	No	NA
Station100_MES_ALL_assembly_NODE_598_length_21372_cov_18.991884	21372	Medium-quality	Genome-fragment	53.07	AAI-based	0	No	NA
Station122_MES_COMBINED_FINAL_NODE_3509_length_14145_cov_26.544571	14145	Low-quality	Genome-fragment	20	HMM-based	0	No	NA
Station111_MES_DO_NOT_POOL_NODE_2981_length_16661_cov_100.896604	16661	Low-quality	Genome-fragment	10	HMM-based	0	No	NA
Station100_MES_ALL_assembly_NODE_3083_length_7603_cov_13.175146	7603	Low-quality	Genome-fragment	5	HMM-based	0	No	NA
Station111_MES_DO_NOT_POOL_NODE_7575_length_8929_cov_146.553189	8929	Low-quality	Genome-fragment	10	HMM-based	0	No	NA
Station70_MES_COMBINED_FINAL_NODE_6390_length_9726_cov_10.777065	9726	Low-quality	Genome-fragment	10	HMM-based	0	No	NA
Station111_MES_COMBINED_FINAL_NODE_1985_length_21825_cov_18.234819	21825	Low-quality	Genome-fragment	43.35	AAI-based	0	No	NA
Station155_DCM_ALL_assembly_NODE_9087_length_10119_cov_3.018283	10119	Low-quality	Genome-fragment	22.57	AAI-based	0	No	NA
Station189_MES_ALL_assembly_NODE_9646_length_10853_cov_4.742545	10853	Low-quality	Genome-fragment	24.58	AAI-based	0	No	NA
Station173_DCM_ALL_assembly_NODE_7901_length_14078_cov_7.069029	14078	Low-quality	Genome-fragment	31.89	AAI-based	0	No	NA
Station201_MES_ALL_assembly_NODE_2934_length_18479_cov_3.742293	18479	Low-quality	Genome-fragment	42.12	AAI-based	0	No	NA
Station39_MES_COMBINED_FINAL_NODE_1712_length_24780_cov_22.007442	24780	Low-quality	Genome-fragment	13.96	AAI-based	69.4	Yes	NA
Station39_MES_ALL_assembly_NODE_1097_length_14280_cov_3.590088	14280	Low-quality	Genome-fragment	26.39	AAI-based	0	No	NA
Station137_MES_COMBINED_FINAL_NODE_2193_length_27421_cov_20.808668	27421	Medium-quality	Genome-fragment	50.35	AAI-based	0	No	NA
Station138_MES_COMBINED_FINAL_NODE_1905_length_35797_cov_10.479968	35797	Medium-quality	Genome-fragment	66.05	AAI-based	0	No	NA
Station100_MES_ALL_assembly_NODE_697_length_19284_cov_4.561756	19284	Low-quality	Genome-fragment	46.95	AAI-based	0	No	NA
Station137_MES_COMBINED_FINAL_NODE_2278_length_26570_cov_3.689346	26570	Medium-quality	Genome-fragment	62.01	AAI-based	0	No	NA
Station100_MES_ALL_assembly_NODE_1138_length_13967_cov_6.225129	13967	Low-quality	Genome-fragment	32.14	AAI-based	0	No	NA
Station111_MES_DO_NOT_POOL_NODE_7350_length_9110_cov_3.835340	9110	Low-quality	Genome-fragment	21.24	AAI-based	0	No	NA
Station68_MES_COMBINED_FINAL_NODE_2947_length_18685_cov_104.651637	18685	Low-quality	Genome-fragment	31.76	AAI-based	0	No	NA
Station201_MES_ALL_assembly_NODE_3012_length_18126_cov_5.652095	18126	Low-quality	Genome-fragment	30.42	AAI-based	0	No	NA
Station100_MES_ALL_assembly_NODE_771_length_17941_cov_4.247065	17941	Low-quality	Genome-fragment	34.15	AAI-based	0	No	NA
Station68_MES_COMBINED_FINAL_NODE_813_length_44131_cov_15.753063	44131	Medium-quality	Genome-fragment	79.69	AAI-based	0	No	NA
Station138_MES_COMBINED_FINAL_NODE_17996_length_5587_cov_15.419378	5587	Low-quality	Genome-fragment	9.99	AAI-based	0	No	NA
Station85_MES_COMBINED_FINAL_NODE_5840_length_10811_cov_5.044254	10811	Low-quality	Genome-fragment	19.28	AAI-based	0	No	NA
Station64_MES_COMBINED_FINAL_NODE_18577_length_5105_cov_6.802772	5105	Low-quality	Genome-fragment	9.14	AAI-based	0	No	NA
Station85_MES_COMBINED_FINAL_NODE_16242_length_5680_cov_4.086400	5680	Low-quality	Genome-fragment	10.16	AAI-based	0	No	NA
Station100_MES_ALL_assembly_NODE_1585_length_11538_cov_12.304973	11538	Low-quality	Genome-fragment	19.76	AAI-based	0	No	NA
Station155_DCM_ALL_assembly_NODE_13254_length_7508_cov_9.907822	7508	Low-quality	Genome-fragment	12.57	AAI-based	0	No	NA
Station76_DCM_ALL_assembly_NODE_3089_length_11059_cov_7.331152	11059	Low-quality	Genome-fragment	18.63	AAI-based	0	No	NA
Station125_MXL_ALL_assembly_NODE_2238_length_13265_cov_24.234141	13265	Low-quality	Genome-fragment	22.8	AAI-based	0	No	NA
Station85_MES_COMBINED_FINAL_NODE_7163_length_9535_cov_108.655169	9535	Low-quality	Genome-fragment	15.34	AAI-based	7.91	Yes	NA
Station100_MES_ALL_assembly_NODE_901_length_16093_cov_20.929231	16093	Low-quality	Genome-fragment	47.79	AAI-based	0	No	NA
Station155_MES_ALL_assembly_NODE_5863_length_17590_cov_4.227089	17590	Medium-quality	Genome-fragment	52.73	AAI-based	0	No	NA
Station102_DCM_ALL_assembly_NODE_6675_length_5768_cov_3.530369	5768	Low-quality	Genome-fragment	17.08	AAI-based	0	No	NA
Station102_DCM_ALL_assembly_NODE_1679_length_14665_cov_3.303901	14665	Low-quality	Genome-fragment	43.59	AAI-based	0	No	NA
Station100_MES_ALL_assembly_NODE_4816_length_5707_cov_12.744692	5707	Low-quality	Genome-fragment	20.9	AAI-based	0	No	NA
Station100_MES_ALL_assembly_NODE_4874_length_5669_cov_13.077307	5669	Low-quality	Genome-fragment	20.76	AAI-based	0	No	NA
Station155_MES_ALL_assembly_NODE_2671_length_30941_cov_9.609791	30941	High-quality	High-quality	92.05	AAI-based	0	No	NA
Station85_MES_COMBINED_FINAL_NODE_213_length_94764_cov_20.246650	94764	Medium-quality	Genome-fragment	84.83	AAI-based	0	No	NA
Station100_MES_ALL_assembly_NODE_1227_length_13412_cov_2.883731	13412	Low-quality	Genome-fragment	12.03	AAI-based	0	No	NA
Station68_MES_DO_NOT_POOL_NODE_2001_length_23112_cov_10.875829	23112	Low-quality	Genome-fragment	20.42	AAI-based	0	No	NA
Station78_MES_COMBINED_FINAL_NODE_7663_length_9025_cov_3.515162	9025	Low-quality	Genome-fragment	0	HMM-based	0	No	NA
Station68_MES_COMBINED_FINAL_NODE_5174_length_12352_cov_14.127511	12352	Low-quality	Genome-fragment	11.07	AAI-based	0	No	NA
Station111_MES_COMBINED_FINAL_NODE_11122_length_7331_cov_34.319269	7331	Low-quality	Genome-fragment	16.26	AAI-based	0	No	NA
Station111_MES_DO_NOT_POOL_NODE_4753_length_12167_cov_19.448976	12167	Low-quality	Genome-fragment	29.29	AAI-based	0	No	NA
Station137_MES_DO_NOT_POOL_NODE_2748_length_21645_cov_6.175313	21645	Medium-quality	Genome-fragment	52.93	AAI-based	0	No	NA
Station137_MES_DO_NOT_POOL_NODE_9131_length_8533_cov_7.166549	8533	Low-quality	Genome-fragment	20.7	AAI-based	0	No	NA
Station64_MES_COMBINED_FINAL_NODE_5829_length_11572_cov_9.827212	11572	Low-quality	Genome-fragment	28.63	AAI-based	0	No	NA
Station138_MES_COMBINED_FINAL_NODE_19840_length_5187_cov_4.299688	5187	Low-quality	Genome-fragment	12.64	AAI-based	0	No	NA
Station37_MES_COMBINED_FINAL_NODE_832_length_40555_cov_8.064321	40555	High-quality	High-quality	100.95	AAI-based	0	No	NA
Station100_MES_ALL_assembly_NODE_1419_length_12293_cov_3.365337	12293	Low-quality	Genome-fragment	30.6	AAI-based	NA	No	NA
Station137_MES_DO_NOT_POOL_NODE_12100_length_6958_cov_2.600753	6958	Not-determined	Genome-fragment	NA	NA	NA	No	NA
Station122_MES_COMBINED_FINAL_NODE_5164_length_10536_cov_9.588303	10536	Low-quality	Genome-fragment	26.23	AAI-based	NA	No	NA
Station111_MES_COMBINED_FINAL_NODE_16418_length_5743_cov_9.407700	5743	Low-quality	Genome-fragment	5	HMM-based	0	No	NA
Station100_MES_ALL_assembly_NODE_994_length_15221_cov_14.192272	15221	Low-quality	Genome-fragment	47.59	AAI-based	0	No	NA
Station138_DCM_ALL_assembly_NODE_2321_length_8353_cov_3.407930	8353	Low-quality	Genome-fragment	25.06	AAI-based	0	No	NA
Station137_DCM_ALL_assembly_NODE_436_length_21248_cov_4.248242	21248	Medium-quality	Genome-fragment	77.83	AAI-based	0	No	NA
Station155_DCM_ALL_assembly_NODE_8436_length_10656_cov_55.795774	10656	Low-quality	Genome-fragment	31.95	AAI-based	0	No	NA
Station137_DCM_ALL_assembly_NODE_4031_length_5942_cov_2.984202	5942	Low-quality	Genome-fragment	17.66	AAI-based	0	No	NA
Station78_DCM_ALL_assembly_NODE_590_length_29018_cov_6.722819	29018	Complete	High-quality	106.29	AAI-based	0	No	55-bp-DTR
Station100_MES_ALL_assembly_NODE_1521_length_11828_cov_14.214049	11828	Low-quality	Genome-fragment	43.32	AAI-based	0	No	NA
Station100_MES_ALL_assembly_NODE_1049_length_14711_cov_4.091703	14711	Not-determined	Genome-fragment	NA	NA	NA	No	NA
Station137_MES_COMBINED_FINAL_NODE_13920_length_7362_cov_6.124128	7362	Not-determined	Genome-fragment	NA	NA	NA	No	NA
Station76_SUR_ALL_assembly_NODE_4201_length_7967_cov_2.567619	7967	Low-quality	Genome-fragment	15.7	AAI-based	0	No	NA
Station72_DCM_ALL_assembly_NODE_4580_length_6582_cov_14.047495	6582	Low-quality	Genome-fragment	11.02	AAI-based	0	No	NA
Station123_MXL_ALL_assembly_NODE_8760_length_5331_cov_15.814253	5331	Low-quality	Genome-fragment	18.06	AAI-based	NA	No	NA
Station155_MES_ALL_assembly_NODE_26947_length_5484_cov_13.770676	5484	Low-quality	Genome-fragment	8.83	AAI-based	NA	No	NA
Station52_DCM_ALL_assembly_NODE_5628_length_5482_cov_4.224249	5482	Low-quality	Genome-fragment	11.01	AAI-based	0	No	NA
Station64_DCM_ALL_assembly_NODE_6274_length_5123_cov_16.484807	5123	Low-quality	Genome-fragment	8.79	AAI-based	0	No	NA
Station209_MES_ALL_assembly_NODE_18232_length_6651_cov_10.548514	6651	Low-quality	Genome-fragment	11.71	AAI-based	0	No	NA
Station85_MES_COMBINED_FINAL_NODE_8215_length_8716_cov_140.980718	8716	Low-quality	Genome-fragment	15.37	AAI-based	0	No	NA
Station64_MES_COMBINED_FINAL_NODE_7959_length_9163_cov_8.419960	9163	Low-quality	Genome-fragment	16.24	AAI-based	0	No	NA
Station64_MES_COMBINED_FINAL_NODE_16500_length_5540_cov_6.250319	5540	Not-determined	Genome-fragment	NA	NA	NA	No	NA
Station85_SUR_COMBINED_FINAL_NODE_9762_length_5070_cov_6.439282	5070	Low-quality	Genome-fragment	8.59	AAI-based	0	No	NA
Station85_MES_COMBINED_FINAL_NODE_11466_length_7048_cov_87.998713	7048	Low-quality	Genome-fragment	12.34	AAI-based	0	No	NA
Station111_MES_DO_NOT_POOL_NODE_5701_length_10814_cov_4.042197	10814	Low-quality	Genome-fragment	0	HMM-based	0	No	NA
Station68_MES_DO_NOT_POOL_NODE_6261_length_10099_cov_4.313919	10099	Low-quality	Genome-fragment	19.48	AAI-based	0	No	NA
Station111_MES_DO_NOT_POOL_NODE_12935_length_6191_cov_11.128259	6191	Low-quality	Genome-fragment	11.91	AAI-based	0	No	NA
Station64_MES_COMBINED_FINAL_NODE_9991_length_7841_cov_11.509119	7841	Low-quality	Genome-fragment	15.3	AAI-based	0	No	NA
Station78_MES_COMBINED_FINAL_NODE_13683_length_5866_cov_8.484770	5866	Low-quality	Genome-fragment	5	HMM-based	0	No	NA
Station155_DCM_ALL_assembly_NODE_1528_length_38050_cov_4.376418	38050	High-quality	High-quality	98.7	AAI-based	0	No	NA
Station123_MXL_ALL_assembly_NODE_421_length_37939_cov_4.902069	37939	High-quality	High-quality	98.41	AAI-based	0	No	NA
Station196_SUR_ALL_assembly_NODE_7298_length_8722_cov_89.595592	8722	Low-quality	Genome-fragment	15.16	AAI-based	0	No	NA
Station189_DCM_ALL_assembly_NODE_12182_length_7358_cov_93.512803	7358	Low-quality	Genome-fragment	12.67	AAI-based	0	No	NA
Station78_MES_DO_NOT_POOL_NODE_12014_length_5770_cov_18.179003	5770	Low-quality	Genome-fragment	7.73	AAI-based	0	No	NA
Station38_MES_ALL_assembly_NODE_1251_length_10112_cov_4.958238	10112	Low-quality	Genome-fragment	24.33	AAI-based	0	No	NA
Station78_MES_COMBINED_FINAL_NODE_855_length_46793_cov_18.058646	46793	Complete	High-quality	95	HMM-based	0	No	8329-bp-DTR
Station123_MXL_ALL_assembly_NODE_3282_length_11116_cov_3.485942	11116	Low-quality	Genome-fragment	28.9	AAI-based	0	No	NA
Station68_MES_DO_NOT_POOL_NODE_2065_length_22624_cov_58.858257	22624	Medium-quality	Genome-fragment	67.77	AAI-based	0	No	NA
Station155_MES_ALL_assembly_NODE_11013_length_10901_cov_9.320210	10901	Low-quality	Genome-fragment	34.49	AAI-based	0	No	NA
Station100_MES_ALL_assembly_NODE_4526_length_5935_cov_9.515816	5935	Low-quality	Genome-fragment	17.7	AAI-based	0	No	NA
Station39_MES_COMBINED_FINAL_NODE_8413_length_7736_cov_6.000911	7736	Low-quality	Genome-fragment	22.98	AAI-based	0	No	NA
Station100_MES_ALL_assembly_NODE_5107_length_5513_cov_10.136314	5513	Low-quality	Genome-fragment	16.53	AAI-based	0	No	NA
Station39_MES_COMBINED_FINAL_NODE_8802_length_7434_cov_6.464562	7434	Low-quality	Genome-fragment	22.26	AAI-based	0	No	NA
Station84_SUR_COMBINED_FINAL_NODE_6074_length_8938_cov_29.934707	8938	Low-quality	Genome-fragment	14.8	AAI-based	0	No	NA
Station193_SUR_ALL_assembly_NODE_5228_length_10979_cov_23.076620	10979	Low-quality	Genome-fragment	18.4	AAI-based	0	No	NA
Station100_MES_ALL_assembly_NODE_1435_length_12231_cov_4.916639	12231	Low-quality	Genome-fragment	10.97	AAI-based	0	No	NA
Station37_MES_COMBINED_FINAL_NODE_3115_length_14447_cov_6.547040	14447	Low-quality	Genome-fragment	12.99	AAI-based	0	No	NA
Station102_MES_ALL_assembly_NODE_321_length_42957_cov_3.770174	42957	Low-quality	Genome-fragment	38.34	AAI-based	0	No	NA
Station158_MES_ALL_assembly_NODE_5189_length_16365_cov_3.759657	16365	Low-quality	Genome-fragment	14.22	AAI-based	0	No	NA
Station39_MES_COMBINED_FINAL_NODE_13080_length_5515_cov_5.856044	5515	Low-quality	Genome-fragment	5	HMM-based	0	No	NA
Station100_MES_ALL_assembly_NODE_1470_length_12089_cov_4.647000	12089	Low-quality	Genome-fragment	20.72	AAI-based	0	No	NA
Station137_DCM_ALL_assembly_NODE_4068_length_5919_cov_5.212142	5919	Low-quality	Genome-fragment	9.96	AAI-based	0	No	NA
Station67_SUR_ALL_assembly_NODE_3265_length_10113_cov_9.096142	10113	Low-quality	Genome-fragment	17.01	AAI-based	0	No	NA
Station68_SUR_ALL_assembly_NODE_4834_length_8149_cov_9.181245	8149	Low-quality	Genome-fragment	13.73	AAI-based	0	No	NA
Station102_SUR_ALL_assembly_NODE_3663_length_7043_cov_14.593589	7043	Low-quality	Genome-fragment	12.1	AAI-based	0	No	NA
Station82_SUR_COMBINED_FINAL_NODE_3587_length_11984_cov_31.304217	11984	Low-quality	Genome-fragment	20.17	AAI-based	0	No	NA
Station155_MES_ALL_assembly_NODE_7845_length_14182_cov_4.099101	14182	Low-quality	Genome-fragment	32.31	AAI-based	0	No	NA
Station100_MES_ALL_assembly_NODE_2616_length_8479_cov_2.279677	8479	Low-quality	Genome-fragment	19.07	AAI-based	0	No	NA
Station68_MES_DO_NOT_POOL_NODE_2780_length_18044_cov_7.427261	18044	Low-quality	Genome-fragment	41.11	AAI-based	0	No	NA
Station52_DCM_ALL_assembly_NODE_937_length_15975_cov_3.464133	15975	Low-quality	Genome-fragment	35.86	AAI-based	0	No	NA
Station155_DCM_ALL_assembly_NODE_6320_length_13593_cov_12.659699	13593	Low-quality	Genome-fragment	49.79	AAI-based	0	No	NA
Station210_SUR_ALL_assembly_NODE_9459_length_13262_cov_6.172030	13262	Low-quality	Genome-fragment	41.97	AAI-based	0	No	NA
Station210_MES_ALL_assembly_NODE_13794_length_5873_cov_9.538673	5873	Low-quality	Genome-fragment	17.48	AAI-based	0	No	NA
Station100_MES_ALL_assembly_NODE_1687_length_11141_cov_8.234891	11141	Low-quality	Genome-fragment	30.67	AAI-based	0	No	NA
Station85_MES_COMBINED_FINAL_NODE_12044_length_6839_cov_4.370578	6839	Low-quality	Genome-fragment	18.86	AAI-based	NA	No	NA
Station68_MES_DO_NOT_POOL_NODE_2736_length_18296_cov_16.490763	18296	Medium-quality	Genome-fragment	50.31	AAI-based	0	No	NA
Station68_MES_COMBINED_FINAL_NODE_5112_length_12453_cov_27.094854	12453	Low-quality	Genome-fragment	34.18	AAI-based	0	No	NA
Station68_MES_DO_NOT_POOL_NODE_5092_length_11587_cov_15.406434	11587	Low-quality	Genome-fragment	31.05	AAI-based	0	No	NA
Station123_MXL_ALL_assembly_NODE_851_length_28319_cov_18.523634-0to25329-prophage	25329	Low-quality	Genome-fragment	41.95	AAI-based	0	No	NA
Station155_MES_ALL_assembly_NODE_5493_length_18468_cov_11.761364	18468	Low-quality	Genome-fragment	30.55	AAI-based	0	No	NA
Station111_MES_DO_NOT_POOL_NODE_2918_length_16905_cov_7.225341	16905	Low-quality	Genome-fragment	45.16	AAI-based	0	No	NA
Station137_MES_COMBINED_FINAL_NODE_18635_length_5992_cov_3.112009	5992	Low-quality	Genome-fragment	16.15	AAI-based	0	No	NA
Station85_MES_COMBINED_FINAL_NODE_14795_length_6002_cov_13.317303	6002	Low-quality	Genome-fragment	5	HMM-based	0	No	NA
Station85_MES_COMBINED_FINAL_NODE_12224_length_6776_cov_14.325696	6776	Low-quality	Genome-fragment	17.58	AAI-based	0	No	NA
Station189_MES_ALL_assembly_NODE_3196_length_23101_cov_5.026208	23101	Medium-quality	Genome-fragment	68.84	AAI-based	0	No	NA
Station100_MES_ALL_assembly_NODE_2802_length_8134_cov_3.125015	8134	Low-quality	Genome-fragment	29.79	AAI-based	0	No	NA
Station100_MES_ALL_assembly_NODE_6004_length_5020_cov_3.272910	5020	Low-quality	Genome-fragment	18.39	AAI-based	0	No	NA
Station38_MES_ALL_assembly_NODE_742_length_14454_cov_6.234739	14454	Low-quality	Genome-fragment	25.72	AAI-based	0	No	NA
Station111_MES_COMBINED_FINAL_NODE_10836_length_7455_cov_6.681892	7455	Low-quality	Genome-fragment	13.38	AAI-based	0	No	NA
Station39_MES_COMBINED_FINAL_NODE_14779_length_5039_cov_51.181180	5039	Low-quality	Genome-fragment	8.98	AAI-based	0	No	NA
Station137_MES_COMBINED_FINAL_NODE_17054_length_6379_cov_3.856736	6379	Low-quality	Genome-fragment	11.36	AAI-based	0	No	NA
Station39_MES_COMBINED_FINAL_NODE_1165_length_32568_cov_15.171162	32568	Medium-quality	Genome-fragment	58.21	AAI-based	0	No	NA
Station100_MES_ALL_assembly_NODE_1874_length_10359_cov_5.058230	10359	Low-quality	Genome-fragment	26.58	AAI-based	0	No	NA
Station64_MES_COMBINED_FINAL_NODE_4662_length_13638_cov_4.934845	13638	Low-quality	Genome-fragment	35.37	AAI-based	0	No	NA
Station100_MES_ALL_assembly_NODE_2649_length_8402_cov_6.045046	8402	Low-quality	Genome-fragment	5	HMM-based	0	No	NA
Station100_MES_ALL_assembly_NODE_1943_length_10121_cov_11.508842	10121	Not-determined	Genome-fragment	NA	NA	NA	No	NA
Station111_MES_DO_NOT_POOL_NODE_3808_length_14149_cov_5.562651	14149	Low-quality	Genome-fragment	5	HMM-based	0	No	NA
Station68_MES_DO_NOT_POOL_NODE_1196_length_32663_cov_10.671430	32663	Medium-quality	Genome-fragment	62.86	AAI-based	0	No	NA
Station37_MES_COMBINED_FINAL_NODE_2405_length_17745_cov_8.582759	17745	Low-quality	Genome-fragment	34.14	AAI-based	0	No	NA
Station39_MES_COMBINED_FINAL_NODE_2066_length_21602_cov_8.018935	21602	Low-quality	Genome-fragment	41.68	AAI-based	0	No	NA
Station111_MES_DO_NOT_POOL_NODE_10221_length_7309_cov_5.418252	7309	Not-determined	Genome-fragment	NA	NA	NA	No	NA
Station39_MES_COMBINED_FINAL_NODE_5151_length_11237_cov_8.254695	11237	Low-quality	Genome-fragment	21.47	AAI-based	0	No	NA
Station100_MES_ALL_assembly_NODE_2050_length_9819_cov_4.086440	9819	Not-determined	Genome-fragment	NA	NA	NA	No	NA
Station68_MES_COMBINED_FINAL_NODE_2278_length_22403_cov_28.850814	22403	Low-quality	Genome-fragment	42.87	AAI-based	0	No	NA
Station138_MES_COMBINED_FINAL_NODE_7575_length_11005_cov_7.865297	11005	Low-quality	Genome-fragment	15	HMM-based	0	No	NA
Station39_MES_COMBINED_FINAL_NODE_3834_length_13949_cov_16.854326	13949	Low-quality	Genome-fragment	26.6	AAI-based	0	No	NA
Station175_SUR_ALL_assembly_NODE_15479_length_8240_cov_12.397434	8240	Low-quality	Genome-fragment	24.46	AAI-based	0	No	NA
Station188_DCM_ALL_assembly_NODE_7560_length_11293_cov_5.509877	11293	Low-quality	Genome-fragment	33.87	AAI-based	0	No	NA
Station100_MES_ALL_assembly_NODE_2197_length_9403_cov_3.791934	9403	Not-determined	Genome-fragment	NA	NA	NA	No	NA
Station123_MXL_ALL_assembly_NODE_34_length_78855_cov_20.915952	78855	High-quality	High-quality	111.91	AAI-based	0	No	NA
Station100_MES_ALL_assembly_NODE_3068_length_7630_cov_2.990231	7630	Not-determined	Genome-fragment	NA	NA	NA	No	NA
Station155_MES_ALL_assembly_NODE_6771_length_15843_cov_11.299405	15843	Low-quality	Genome-fragment	27.61	AAI-based	0	No	NA
Station78_MES_DO_NOT_POOL_NODE_5857_length_10017_cov_6.507830	10017	Low-quality	Genome-fragment	17.25	AAI-based	0	No	NA
Station38_MES_ALL_assembly_NODE_469_length_20709_cov_10.444466	20709	Low-quality	Genome-fragment	10	HMM-based	69.57	Yes	NA
Station111_MES_COMBINED_FINAL_NODE_417_length_72422_cov_6.316595	72422	High-quality	High-quality	107.02	AAI-based	0	No	NA
Station137_MES_COMBINED_FINAL_NODE_8425_length_10474_cov_2.498704	10474	Low-quality	Genome-fragment	21.07	AAI-based	0	No	NA
Station111_MES_COMBINED_FINAL_NODE_3025_length_16520_cov_11.949954	16520	Low-quality	Genome-fragment	31.99	AAI-based	0	No	NA
Station100_MES_ALL_assembly_NODE_5524_length_5272_cov_3.139735	5272	Low-quality	Genome-fragment	0	HMM-based	0	No	NA
Station155_MES_ALL_assembly_NODE_12397_length_9936_cov_8.980974	9936	Low-quality	Genome-fragment	16.04	AAI-based	0	No	NA
Station111_MES_DO_NOT_POOL_NODE_13993_length_5872_cov_9.530858	5872	Low-quality	Genome-fragment	11.48	AAI-based	NA	No	NA
Station100_MES_ALL_assembly_NODE_2347_length_9057_cov_3.136525	9057	Low-quality	Genome-fragment	25.2	AAI-based	0	No	NA
Station111_MES_DO_NOT_POOL_NODE_3393_length_15325_cov_3.083628	15325	Low-quality	Genome-fragment	40.92	AAI-based	0	No	NA
Station37_MES_COMBINED_FINAL_NODE_2093_length_19854_cov_23.109601	19854	Medium-quality	Genome-fragment	52.79	AAI-based	0	No	NA
Station100_MES_ALL_assembly_NODE_2348_length_9051_cov_3.068697	9051	Low-quality	Genome-fragment	10	HMM-based	0	No	NA
Station137_MES_DO_NOT_POOL_NODE_8763_length_8788_cov_8.815413	8788	Low-quality	Genome-fragment	10	HMM-based	0	No	NA
Station137_MES_COMBINED_FINAL_NODE_9932_length_9320_cov_15.789315	9320	Low-quality	Genome-fragment	10	HMM-based	0	No	NA
Station85_MES_COMBINED_FINAL_NODE_7584_length_9173_cov_26.655736	9173	Low-quality	Genome-fragment	10	HMM-based	0	No	NA
Station155_MES_ALL_assembly_NODE_5113_length_19411_cov_6.633654	19411	Low-quality	Genome-fragment	30	HMM-based	0	No	NA
Station138_DCM_ALL_assembly_NODE_1199_length_11998_cov_2.855480	11998	Low-quality	Genome-fragment	15	HMM-based	0	No	NA
Station100_MES_ALL_assembly_NODE_2388_length_8982_cov_3.049065	8982	Low-quality	Genome-fragment	20.03	AAI-based	0	No	NA
Station137_MES_DO_NOT_POOL_NODE_1417_length_37059_cov_10.755675	37059	Medium-quality	Genome-fragment	84.77	AAI-based	0	No	NA
Station37_MES_COMBINED_FINAL_NODE_1229_length_30549_cov_7.336492	30549	Low-quality	Genome-fragment	5	HMM-based	0	No	NA
Station39_MES_ALL_assembly_NODE_4619_length_5381_cov_2.819940	5381	Low-quality	Genome-fragment	5	HMM-based	0	No	NA
Station39_MES_COMBINED_FINAL_NODE_3341_length_15451_cov_13.624188	15451	Low-quality	Genome-fragment	26.04	AAI-based	0	No	NA
Station137_MES_COMBINED_FINAL_NODE_3531_length_19297_cov_4.695770	19297	Not-determined	Genome-fragment	NA	NA	NA	No	NA
Station39_MES_COMBINED_FINAL_NODE_2431_length_19331_cov_19.294096	19331	Low-quality	Genome-fragment	35.36	AAI-based	NA	No	NA
Station39_MES_COMBINED_FINAL_NODE_6208_length_9720_cov_22.284739	9720	Low-quality	Genome-fragment	16.86	AAI-based	0	No	NA
Station111_MES_COMBINED_FINAL_NODE_4756_length_12521_cov_5.058800	12521	Not-determined	Genome-fragment	NA	NA	NA	No	NA
Station189_MES_ALL_assembly_NODE_2514_length_26523_cov_2.968415	26523	Low-quality	Genome-fragment	47.88	AAI-based	0	No	NA
Station39_MES_COMBINED_FINAL_NODE_3114_length_16250_cov_10.863538	16250	Low-quality	Genome-fragment	31.58	AAI-based	NA	No	NA
Station37_MES_COMBINED_FINAL_NODE_7385_length_7318_cov_4.736059	7318	Low-quality	Genome-fragment	0	HMM-based	0	No	NA
Station39_MES_COMBINED_FINAL_NODE_2690_length_18092_cov_16.762932	18092	Low-quality	Genome-fragment	32.86	AAI-based	NA	No	NA
Station100_MES_ALL_assembly_NODE_4092_length_6312_cov_3.293591	6312	Low-quality	Genome-fragment	15.14	AAI-based	0	No	NA
Station100_MES_ALL_assembly_NODE_3387_length_7144_cov_3.132036	7144	Low-quality	Genome-fragment	0	HMM-based	0	No	NA
Station125_MXL_ALL_assembly_NODE_746_length_31898_cov_700.495054	31898	Medium-quality	Genome-fragment	86.27	AAI-based	0	No	NA
Station123_MXL_ALL_assembly_NODE_1328_length_21659_cov_187.733059	21659	Medium-quality	Genome-fragment	58.85	AAI-based	0	No	NA
Station72_DCM_ALL_assembly_NODE_1238_length_15737_cov_5.617013	15737	Low-quality	Genome-fragment	42.85	AAI-based	0	No	NA
Station125_MXL_ALL_assembly_NODE_4463_length_7122_cov_138.434413	7122	Low-quality	Genome-fragment	13.84	AAI-based	0	No	NA
Station125_MXL_ALL_assembly_NODE_5915_length_5548_cov_269.911160	5548	Low-quality	Genome-fragment	11.36	AAI-based	0	No	NA
Station100_MES_ALL_assembly_NODE_2576_length_8551_cov_3.468103	8551	Low-quality	Genome-fragment	10	HMM-based	0	No	NA
Station111_MES_COMBINED_FINAL_NODE_20312_length_5026_cov_3.435124	5026	Low-quality	Genome-fragment	5	HMM-based	0	No	NA
Station138_MES_COMBINED_FINAL_NODE_4452_length_17164_cov_19.985622	17164	Low-quality	Genome-fragment	32.05	AAI-based	0	No	NA
Station68_MES_COMBINED_FINAL_NODE_7724_length_9291_cov_11.102425	9291	Low-quality	Genome-fragment	17.3	AAI-based	0	No	NA
Station76_MES_COMBINED_FINAL_NODE_12945_length_5411_cov_5.395818	5411	Low-quality	Genome-fragment	10.15	AAI-based	0	No	NA
Station155_MES_ALL_assembly_NODE_22102_length_6371_cov_8.666561	6371	Low-quality	Genome-fragment	11.78	AAI-based	0	No	NA
Station39_MES_COMBINED_FINAL_NODE_11575_length_6038_cov_3.798930	6038	Low-quality	Genome-fragment	11.34	AAI-based	0	No	NA
Station155_MES_ALL_assembly_NODE_20420_length_6758_cov_4.526481	6758	Low-quality	Genome-fragment	6.16	AAI-based	NA	No	NA
Station155_MES_ALL_assembly_NODE_15028_length_8570_cov_5.391897	8570	Low-quality	Genome-fragment	10	HMM-based	0	No	NA
Station158_MES_ALL_assembly_NODE_22440_length_5015_cov_3.445161	5015	Low-quality	Genome-fragment	9.22	AAI-based	0	No	NA
Station100_MES_ALL_assembly_NODE_2636_length_8441_cov_4.162652	8441	Low-quality	Genome-fragment	10	HMM-based	0	No	NA
Station38_MES_ALL_assembly_NODE_1861_length_7749_cov_6.833507	7749	Low-quality	Genome-fragment	10	HMM-based	0	No	NA
Station70_MES_COMBINED_FINAL_NODE_11190_length_5981_cov_4.527843	5981	Low-quality	Genome-fragment	5	HMM-based	0	No	NA
Station68_MES_COMBINED_FINAL_NODE_13396_length_6451_cov_10.408693	6451	Low-quality	Genome-fragment	10	HMM-based	0	No	NA
Station64_MES_COMBINED_FINAL_NODE_14987_length_5913_cov_6.319392	5913	Low-quality	Genome-fragment	5	HMM-based	0	No	NA
Station72_MES_ALL_assembly_NODE_8909_length_5059_cov_3.823741	5059	Low-quality	Genome-fragment	5	HMM-based	0	No	NA
Station70_MES_COMBINED_FINAL_NODE_11574_length_5823_cov_3.240985	5823	Not-determined	Genome-fragment	NA	NA	NA	No	NA
Station85_MES_COMBINED_FINAL_NODE_8969_length_8222_cov_3.895800	8222	Low-quality	Genome-fragment	10	HMM-based	0	No	NA
Station137_MES_COMBINED_FINAL_NODE_10715_length_8832_cov_11.295773	8832	Low-quality	Genome-fragment	15.07	AAI-based	0	No	NA
Station138_DCM_ALL_assembly_NODE_1555_length_10420_cov_3.607236	10420	Low-quality	Genome-fragment	10	HMM-based	0	No	NA
Station72_DCM_ALL_assembly_NODE_2419_length_10175_cov_14.511265	10175	Low-quality	Genome-fragment	20.69	AAI-based	0	No	NA
Station137_MES_COMBINED_FINAL_NODE_10763_length_8803_cov_6.174440	8803	Low-quality	Genome-fragment	16.33	AAI-based	0	No	NA
Station100_MES_ALL_assembly_NODE_2800_length_8137_cov_5.458921	8137	Low-quality	Genome-fragment	14.65	AAI-based	0	No	NA
Station38_MES_ALL_assembly_NODE_590_length_17329_cov_6.558759	17329	Low-quality	Genome-fragment	30.75	AAI-based	0	No	NA
Station78_MES_DO_NOT_POOL_NODE_10622_length_6354_cov_6.341165	6354	Low-quality	Genome-fragment	11.31	AAI-based	0	No	NA
Station68_MES_DO_NOT_POOL_NODE_8854_length_7973_cov_8.882799	7973	Low-quality	Genome-fragment	14.34	AAI-based	NA	No	NA
Station158_MES_ALL_assembly_NODE_13149_length_7772_cov_6.161591	7772	Low-quality	Genome-fragment	13.89	AAI-based	0	No	NA
Station68_MES_COMBINED_FINAL_NODE_14945_length_6012_cov_13.264227	6012	Low-quality	Genome-fragment	10.81	AAI-based	0	No	NA
Station100_MES_ALL_assembly_NODE_2821_length_8101_cov_2.602908	8101	Low-quality	Genome-fragment	14.03	AAI-based	0	No	NA
Station158_MES_ALL_assembly_NODE_8971_length_10591_cov_26.142084	10591	Low-quality	Genome-fragment	21.85	AAI-based	0	No	NA
Station206_MES_ALL_assembly_NODE_23840_length_5236_cov_13.012739	5236	Low-quality	Genome-fragment	11.83	AAI-based	0	No	NA
Station175_SUR_ALL_assembly_NODE_12323_length_9788_cov_24.391760	9788	Low-quality	Genome-fragment	16.99	AAI-based	0	No	NA
Station201_SUR_ALL_assembly_NODE_18976_length_5139_cov_11.465578	5139	Low-quality	Genome-fragment	12.33	AAI-based	0	No	NA
Station68_MES_DO_NOT_POOL_NODE_6303_length_10055_cov_8.767700	10055	Low-quality	Genome-fragment	18.03	AAI-based	0	No	NA
Station85_MES_COMBINED_FINAL_NODE_6565_length_10084_cov_48.942267	10084	Low-quality	Genome-fragment	18.3	AAI-based	0	No	NA
Station68_MES_DO_NOT_POOL_NODE_3622_length_14700_cov_4.665756	14700	Low-quality	Genome-fragment	23.47	AAI-based	NA	No	NA
Station137_MES_COMBINED_FINAL_NODE_5382_length_14290_cov_3.631472	14290	Low-quality	Genome-fragment	22.8	AAI-based	0	No	NA
Station85_MES_COMBINED_FINAL_NODE_4996_length_11931_cov_4.912934	11931	Low-quality	Genome-fragment	18.72	AAI-based	0	No	NA
Station137_MES_COMBINED_FINAL_NODE_6496_length_12508_cov_3.373083	12508	Low-quality	Genome-fragment	20.68	AAI-based	0	No	NA
Station201_MES_ALL_assembly_NODE_7574_length_9391_cov_5.269066	9391	Low-quality	Genome-fragment	15.32	AAI-based	0	No	NA
Station205_MES_ALL_assembly_NODE_8157_length_9535_cov_10.736076	9535	Low-quality	Genome-fragment	17.14	AAI-based	0	No	NA
Station85_MES_COMBINED_FINAL_NODE_15472_length_5846_cov_14.311345	5846	Low-quality	Genome-fragment	5	HMM-based	0	No	NA
Station209_MES_ALL_assembly_NODE_4095_length_21820_cov_9.121250	21820	Low-quality	Genome-fragment	36.98	AAI-based	0	No	NA
Station85_MES_COMBINED_FINAL_NODE_18388_length_5251_cov_8.341032	5251	Low-quality	Genome-fragment	8.87	AAI-based	0	No	NA
Station78_MES_DO_NOT_POOL_NODE_11883_length_5823_cov_9.768031	5823	Low-quality	Genome-fragment	9.99	AAI-based	0	No	NA
Station155_MES_ALL_assembly_NODE_5572_length_18314_cov_13.993209	18314	Low-quality	Genome-fragment	31.1	AAI-based	0	No	NA
Station100_MES_ALL_assembly_NODE_3127_length_7516_cov_12.378770	7516	Low-quality	Genome-fragment	17.58	AAI-based	0	No	NA
Station38_MES_ALL_assembly_NODE_387_length_24280_cov_13.012549	24280	Medium-quality	Genome-fragment	58.48	AAI-based	0	No	NA
Station111_MES_DO_NOT_POOL_NODE_7413_length_9053_cov_14.423316	9053	Low-quality	Genome-fragment	21.88	AAI-based	0	No	NA
Station111_MES_COMBINED_FINAL_NODE_11290_length_7264_cov_25.211680	7264	Low-quality	Genome-fragment	13.67	AAI-based	0	No	NA
Station76_DCM_ALL_assembly_NODE_4357_length_8684_cov_11.572720	8684	Low-quality	Genome-fragment	5	HMM-based	0	No	NA
Station111_DCM_ALL_assembly_NODE_4317_length_7125_cov_4.614851	7125	Not-determined	Genome-fragment	NA	NA	NA	No	NA
Station37_MES_COMBINED_FINAL_NODE_3434_length_13351_cov_8.183890	13351	Low-quality	Genome-fragment	25	HMM-based	0	No	NA
Station100_MES_ALL_assembly_NODE_3632_length_6832_cov_3.761694	6832	Low-quality	Genome-fragment	18.48	AAI-based	0	No	NA
Station175_SUR_ALL_assembly_NODE_2202_length_35168_cov_10.244012	35168	High-quality	High-quality	95.33	AAI-based	0	No	NA
Station125_MXL_ALL_assembly_NODE_1111_length_24483_cov_63.046709	24483	Medium-quality	Genome-fragment	66.35	AAI-based	0	No	NA
Station37_MES_COMBINED_FINAL_NODE_9721_length_5906_cov_3.004102	5906	Low-quality	Genome-fragment	15.59	AAI-based	0	No	NA
Station64_MES_COMBINED_FINAL_NODE_16751_length_5478_cov_3.238429	5478	Low-quality	Genome-fragment	13.03	AAI-based	0	No	NA
Station124_MXL_ALL_assembly_NODE_693_length_27985_cov_48.845328	27985	High-quality	High-quality	97.9	AAI-based	0	No	NA
Station123_MXL_ALL_assembly_NODE_5166_length_7907_cov_40.383087	7907	Low-quality	Genome-fragment	27.6	AAI-based	0	No	NA
Station65_SUR_ALL_assembly_NODE_5188_length_7672_cov_4.741893	7672	Low-quality	Genome-fragment	26.9	AAI-based	0	No	NA
Station123_MXL_ALL_assembly_NODE_4622_length_8558_cov_15.642479	8558	Low-quality	Genome-fragment	29.84	AAI-based	0	No	NA
Station138_DCM_ALL_assembly_NODE_4496_length_5765_cov_12.247636	5765	Low-quality	Genome-fragment	20.19	AAI-based	0	No	NA
Station191_SUR_ALL_assembly_NODE_8773_length_6717_cov_83.744071	6717	Low-quality	Genome-fragment	18.81	AAI-based	0	No	NA
Station173_SUR_ALL_assembly_NODE_6725_length_6082_cov_60.876224	6082	Low-quality	Genome-fragment	17.05	AAI-based	0	No	NA
Station111_MES_COMBINED_FINAL_NODE_1927_length_22277_cov_3.733327-0to13300-prophage	13300	Low-quality	Genome-fragment	20	HMM-based	0	No	NA
Station137_MES_DO_NOT_POOL_NODE_10961_length_7487_cov_7.727664	7487	Low-quality	Genome-fragment	10	HMM-based	0	No	NA
Station111_MES_DO_NOT_POOL_NODE_6469_length_9940_cov_2.405260	9940	Low-quality	Genome-fragment	15	HMM-based	0	No	NA
Station111_MES_COMBINED_FINAL_NODE_3294_length_15696_cov_3.478422	15696	Low-quality	Genome-fragment	39.77	AAI-based	0	No	NA
Station39_MES_COMBINED_FINAL_NODE_12939_length_5562_cov_15.119484	5562	Not-determined	Genome-fragment	NA	NA	NA	No	NA
Station155_MES_ALL_assembly_NODE_2901_length_29114_cov_5.327093	29114	Medium-quality	Genome-fragment	80.31	AAI-based	0	No	NA
Station111_MES_DO_NOT_POOL_NODE_2311_length_19892_cov_6.648334	19892	Medium-quality	Genome-fragment	54.87	AAI-based	0	No	NA
Station125_MXL_ALL_assembly_NODE_1507_length_18871_cov_4.407100	18871	Medium-quality	Genome-fragment	52.05	AAI-based	0	No	NA
Station125_MXL_ALL_assembly_NODE_2282_length_12989_cov_4.565873	12989	Low-quality	Genome-fragment	34.46	AAI-based	0	No	NA
Station125_MXL_ALL_assembly_NODE_317_length_44646_cov_18.824471	44646	Medium-quality	Genome-fragment	84.28	AAI-based	0	No	NA
Station64_DCM_ALL_assembly_NODE_1158_length_13853_cov_4.006378	13853	Low-quality	Genome-fragment	26.69	AAI-based	0	No	NA
Station72_DCM_ALL_assembly_NODE_3638_length_7734_cov_17.685376	7734	Low-quality	Genome-fragment	14.87	AAI-based	0	No	NA
Station111_MES_COMBINED_FINAL_NODE_5028_length_12129_cov_4.377340	12129	Low-quality	Genome-fragment	10	HMM-based	0	No	NA
Station138_MES_COMBINED_FINAL_NODE_1852_length_36750_cov_8.888186	36750	Medium-quality	Genome-fragment	55	HMM-based	0	No	NA
Station111_MES_DO_NOT_POOL_NODE_3604_length_14725_cov_3.970416	14725	Low-quality	Genome-fragment	15	HMM-based	0	No	NA
Station111_MES_COMBINED_FINAL_NODE_17495_length_5521_cov_2.429199	5521	Low-quality	Genome-fragment	10.07	AAI-based	0	No	NA
Station111_MES_COMBINED_FINAL_NODE_949_length_36094_cov_27.104304	36094	Medium-quality	Genome-fragment	84.16	AAI-based	0	No	NA
Station100_MES_ALL_assembly_NODE_4183_length_6224_cov_35.271519	6224	Low-quality	Genome-fragment	13.75	AAI-based	0	No	NA
Station155_MES_ALL_assembly_NODE_12077_length_10146_cov_9.005649	10146	Low-quality	Genome-fragment	22.65	AAI-based	0	No	NA
Station122_MES_COMBINED_FINAL_NODE_6620_length_8774_cov_15.811446	8774	Low-quality	Genome-fragment	0	HMM-based	0	No	NA
Station100_MES_ALL_assembly_NODE_4647_length_5849_cov_18.955644	5849	Low-quality	Genome-fragment	10.66	AAI-based	0	No	NA
Station111_MES_DO_NOT_POOL_NODE_8046_length_8576_cov_8.034620	8576	Low-quality	Genome-fragment	15.64	AAI-based	0	No	NA
Station72_DCM_ALL_assembly_NODE_3622_length_7755_cov_4.667403	7755	Low-quality	Genome-fragment	14.13	AAI-based	0	No	NA
Station138_MES_COMBINED_FINAL_NODE_13493_length_6908_cov_3.170582	6908	Low-quality	Genome-fragment	11.85	AAI-based	0	No	NA
Station68_MES_DO_NOT_POOL_NODE_14873_length_5672_cov_4.096315	5672	Low-quality	Genome-fragment	9.81	AAI-based	0	No	NA
Station205_MES_ALL_assembly_NODE_11231_length_7775_cov_2.381995	7775	Low-quality	Genome-fragment	13.06	AAI-based	0	No	NA
Station37_MES_COMBINED_FINAL_NODE_4270_length_11242_cov_34.472334	11242	Low-quality	Genome-fragment	10	HMM-based	0	No	NA
Station125_MXL_ALL_assembly_NODE_380_length_41787_cov_51.639821	41787	High-quality	High-quality	90.65	AAI-based	0	No	NA
Station125_MXL_ALL_assembly_NODE_4067_length_7712_cov_83.914327	7712	Low-quality	Genome-fragment	10	HMM-based	0	No	NA
Station38_MES_ALL_assembly_NODE_2202_length_6946_cov_9.416921	6946	Low-quality	Genome-fragment	9.54	AAI-based	0	No	NA
Station125_MXL_ALL_assembly_NODE_1848_length_15522_cov_58.214198	15522	Not-determined	Genome-fragment	NA	NA	NA	No	NA
Station39_MES_COMBINED_FINAL_NODE_12516_length_5708_cov_3.947638	5708	Not-determined	Genome-fragment	NA	NA	NA	No	NA
Station39_MES_COMBINED_FINAL_NODE_3911_length_13736_cov_5.806739	13736	Not-determined	Genome-fragment	NA	NA	NA	No	NA
Station78_MES_DO_NOT_POOL_NODE_7871_length_8005_cov_95.339874	8005	Low-quality	Genome-fragment	13.83	AAI-based	0	No	NA
Station72_DCM_ALL_assembly_NODE_3628_length_7748_cov_3.138438	7748	Not-determined	Genome-fragment	NA	NA	NA	No	NA
Station111_DCM_ALL_assembly_NODE_1153_length_20856_cov_5.886015	20856	Low-quality	Genome-fragment	36.97	AAI-based	NA	No	NA
Station123_MXL_ALL_assembly_NODE_1648_length_18420_cov_4.327580	18420	Low-quality	Genome-fragment	33.25	AAI-based	0	No	NA
Station123_MXL_ALL_assembly_NODE_3283_length_11114_cov_4.059861	11114	Low-quality	Genome-fragment	19.91	AAI-based	0	No	NA
Station155_MES_ALL_assembly_NODE_12863_length_9651_cov_11.253856	9651	Low-quality	Genome-fragment	20.86	AAI-based	0	No	NA
Station64_MES_COMBINED_FINAL_NODE_10748_length_7447_cov_10.277462	7447	Low-quality	Genome-fragment	15.62	AAI-based	0	No	NA
Station158_DCM_ALL_assembly_NODE_4427_length_18082_cov_3.291285	18082	Low-quality	Genome-fragment	31.74	AAI-based	0	No	NA
Station189_MES_ALL_assembly_NODE_590_length_55268_cov_7.855596	55268	Complete	High-quality	100.1	AAI-based	0	No	55-bp-DTR
Station39_MES_COMBINED_FINAL_NODE_6776_length_9125_cov_3.294377	9125	Low-quality	Genome-fragment	16.22	AAI-based	0	No	NA
Station155_MES_ALL_assembly_NODE_14481_length_8803_cov_2.884202	8803	Low-quality	Genome-fragment	12.48	AAI-based	0	No	NA
Station68_MES_DO_NOT_POOL_NODE_4363_length_12897_cov_5.430618	12897	Low-quality	Genome-fragment	18.3	AAI-based	0	No	NA
Station85_MES_COMBINED_FINAL_NODE_774_length_36921_cov_4.174578	36921	Medium-quality	Genome-fragment	52.38	AAI-based	0	No	NA
Station33_SUR_ALL_assembly_NODE_5285_length_6493_cov_26.093197	6493	Low-quality	Genome-fragment	17.74	AAI-based	0	No	NA
Station111_DCM_ALL_assembly_NODE_4820_length_6518_cov_3.844345	6518	Low-quality	Genome-fragment	18.35	AAI-based	0	No	NA
Station46_SUR_ALL_assembly_NODE_4256_length_5372_cov_8.391198	5372	Low-quality	Genome-fragment	15.06	AAI-based	0	No	NA
Station137_SUR_ALL_assembly_NODE_1405_length_11044_cov_7.862772	11044	Low-quality	Genome-fragment	20	HMM-based	0	No	NA
Station39_SUR_ALL_assembly_NODE_1799_length_8217_cov_3.716736	8217	Low-quality	Genome-fragment	23.52	AAI-based	0	No	NA
Station72_MES_ALL_assembly_NODE_2606_length_11371_cov_3.871509	11371	Low-quality	Genome-fragment	32.07	AAI-based	0	No	NA
Station38_SUR_ALL_assembly_NODE_2039_length_7930_cov_3.810413	7930	Low-quality	Genome-fragment	22.77	AAI-based	0	No	NA
Station100_MES_ALL_assembly_NODE_5851_length_5099_cov_5.905234	5099	Low-quality	Genome-fragment	8.44	AAI-based	0	No	NA
Station111_MES_COMBINED_FINAL_NODE_6778_length_10051_cov_8.844438	10051	Low-quality	Genome-fragment	16.57	AAI-based	0	No	NA
Station155_MES_ALL_assembly_NODE_24993_length_5804_cov_22.139503	5804	Not-determined	Genome-fragment	NA	NA	NA	No	NA
Station39_DCM_ALL_assembly_NODE_57_length_37534_cov_12.323915	37534	Low-quality	Genome-fragment	40.37	AAI-based	0	No	NA
Station39_DCM_ALL_assembly_NODE_109_length_32032_cov_3.537699	32032	Low-quality	Genome-fragment	33.89	AAI-based	0	No	NA
Station36_DCM_ALL_assembly_NODE_182_length_32019_cov_4.127299	32019	Low-quality	Genome-fragment	34.33	AAI-based	0	No	NA
Station41_DCM_ALL_assembly_NODE_5262_length_5388_cov_4.423776	5388	Low-quality	Genome-fragment	5.82	AAI-based	NA	No	NA
Station137_SUR_ALL_assembly_NODE_136_length_35832_cov_7.530089	35832	Low-quality	Genome-fragment	38.74	AAI-based	0	No	NA
Station39_DCM_ALL_assembly_NODE_546_length_14802_cov_4.529192	14802	Low-quality	Genome-fragment	15.98	AAI-based	0	No	NA
Station137_SUR_ALL_assembly_NODE_1864_length_9159_cov_18.259337	9159	Low-quality	Genome-fragment	9.84	AAI-based	NA	No	NA
Station39_SUR_ALL_assembly_NODE_3779_length_5422_cov_3.336128	5422	Low-quality	Genome-fragment	5.8	AAI-based	NA	No	NA
Station100_SUR_ALL_assembly_NODE_49_length_85673_cov_4.074540	85673	Low-quality	Genome-fragment	47.39	AAI-based	0	No	NA
Station32_SUR_ALL_assembly_NODE_7079_length_5344_cov_5.993382	5344	Low-quality	Genome-fragment	2.83	AAI-based	0	No	NA
Station109_SUR_ALL_assembly_NODE_788_length_24630_cov_4.262991	24630	Low-quality	Genome-fragment	12.81	AAI-based	0	No	NA
Station122_SUR_ALL_assembly_NODE_1235_length_14705_cov_3.815495	14705	Low-quality	Genome-fragment	8.08	AAI-based	0	No	NA
Station32_SUR_ALL_assembly_NODE_5242_length_6456_cov_3.271051	6456	Low-quality	Genome-fragment	3.54	AAI-based	0	No	NA
Station100_SUR_ALL_assembly_NODE_53_length_79151_cov_5.157391	79151	Medium-quality	Genome-fragment	69.18	AAI-based	0	No	NA
Station52_SUR_ALL_assembly_NODE_64_length_51827_cov_5.742139	51827	Low-quality	Genome-fragment	45.06	AAI-based	0	No	NA
Station122_SUR_ALL_assembly_NODE_5033_length_5542_cov_7.682340	5542	Low-quality	Genome-fragment	8.97	AAI-based	0	No	NA
Station52_DCM_ALL_assembly_NODE_138_length_40995_cov_3.860992	40995	Medium-quality	Genome-fragment	67.82	AAI-based	0	No	NA
Station100_SUR_ALL_assembly_NODE_381_length_28946_cov_17.914333	28946	Low-quality	Genome-fragment	42.83	AAI-based	0	No	NA
Station62_SUR_ALL_assembly_NODE_2203_length_11019_cov_4.182689	11019	Low-quality	Genome-fragment	18.11	AAI-based	0	No	NA
Station56_SUR_ALL_assembly_NODE_7974_length_5192_cov_2.566284	5192	Low-quality	Genome-fragment	8.56	AAI-based	0	No	NA
Station56_SUR_ALL_assembly_NODE_2550_length_10531_cov_2.654448	10531	Low-quality	Genome-fragment	0	HMM-based	0	No	NA
Station125_SUR_ALL_assembly_NODE_1271_length_15870_cov_3.352261	15870	Low-quality	Genome-fragment	48.04	AAI-based	0	No	NA
Station122_SUR_ALL_assembly_NODE_1717_length_11537_cov_5.852029	11537	Low-quality	Genome-fragment	10	HMM-based	0	No	NA
Station100_SUR_ALL_assembly_NODE_565_length_22536_cov_4.500200	22536	Low-quality	Genome-fragment	10	HMM-based	0	No	NA
Station31_SUR_ALL_assembly_NODE_846_length_38803_cov_7.394885	38803	Medium-quality	Genome-fragment	60.33	AAI-based	0	No	NA
Station25_SUR_ALL_assembly_NODE_414_length_32472_cov_4.165561	32472	Medium-quality	Genome-fragment	50.2	AAI-based	0	No	NA
Station18_SUR_ALL_assembly_NODE_5751_length_5010_cov_5.884965	5010	Low-quality	Genome-fragment	7.82	AAI-based	0	No	NA
Station100_SUR_SMARTER_KIT_NODE_584_length_12714_cov_11.121811	12714	Low-quality	Genome-fragment	14.79	AAI-based	0	No	NA
Station111_SUR_ALL_assembly_NODE_1620_length_10867_cov_7.624954	10867	Low-quality	Genome-fragment	12.63	AAI-based	0	No	NA
Station38_SUR_ALL_assembly_NODE_1521_length_9710_cov_6.177214	9710	Low-quality	Genome-fragment	11.27	AAI-based	0	No	NA
Station36_DCM_ALL_assembly_NODE_2405_length_7607_cov_4.210143	7607	Low-quality	Genome-fragment	8.84	AAI-based	0	No	NA
Station123_SUR_ALL_assembly_NODE_1759_length_12970_cov_34.282075	12970	Low-quality	Genome-fragment	17.85	AAI-based	0	No	NA
Station65_SUR_ALL_assembly_NODE_5759_length_7161_cov_10.203771	7161	Not-determined	Genome-fragment	NA	NA	NA	No	NA
Station34_SUR_ALL_assembly_NODE_4943_length_7400_cov_8.321307	7400	Not-determined	Genome-fragment	NA	NA	NA	No	NA
Station52_SUR_ALL_assembly_NODE_372_length_26364_cov_3.550838	26364	Medium-quality	Genome-fragment	68.56	AAI-based	0	No	NA
Station102_SUR_ALL_assembly_NODE_301_length_39112_cov_3.262898	39112	Complete	High-quality	101.52	AAI-based	0	No	42-bp-DTR
Station48_SUR_ALL_assembly_NODE_101_length_37772_cov_12.921415	37772	Complete	High-quality	96.68	AAI-based	0	No	55-bp-DTR
Station42_SUR_ALL_assembly_NODE_590_length_24161_cov_3.263005	24161	Medium-quality	Genome-fragment	62.75	AAI-based	0	No	NA
Station52_SUR_ALL_assembly_NODE_2102_length_9704_cov_3.311949	9704	Low-quality	Genome-fragment	5	HMM-based	0	No	NA
Station46_SUR_ALL_assembly_NODE_523_length_27684_cov_2.701220	27684	Medium-quality	Genome-fragment	70.79	AAI-based	0	No	NA
Station48_SUR_ALL_assembly_NODE_300_length_25674_cov_9.485811	25674	Low-quality	Genome-fragment	40	HMM-based	0	No	NA
Station100_SUR_ALL_assembly_NODE_198_length_40076_cov_5.348567	40076	Medium-quality	Genome-fragment	64.65	AAI-based	0	No	NA
Station193_SUR_ALL_assembly_NODE_1036_length_31792_cov_4.324920	31792	Medium-quality	Genome-fragment	51.08	AAI-based	0	No	NA
Station30_DCM_ALL_assembly_NODE_81_length_64935_cov_5.478021	64935	High-quality	High-quality	104.72	AAI-based	0	No	NA
Station82_DCM_COMBINED_FINAL_NODE_10777_length_5072_cov_3.038868	5072	Low-quality	Genome-fragment	8.76	AAI-based	0	No	NA
Station193_SUR_ALL_assembly_NODE_13027_length_5791_cov_4.328278	5791	Low-quality	Genome-fragment	9.71	AAI-based	0	No	NA
Station155_DCM_ALL_assembly_NODE_11339_length_8479_cov_6.360399	8479	Low-quality	Genome-fragment	13.61	AAI-based	0	No	NA
Station25_DCM_ALL_assembly_NODE_1718_length_15411_cov_2.883042	15411	Low-quality	Genome-fragment	23.74	AAI-based	0	No	NA
Station23_DCM_ALL_assembly_NODE_4531_length_7414_cov_5.053676	7414	Low-quality	Genome-fragment	11.92	AAI-based	0	No	NA
Station111_SUR_ALL_assembly_NODE_820_length_18137_cov_6.551211	18137	Low-quality	Genome-fragment	31.6	AAI-based	0	No	NA
Station137_SUR_ALL_assembly_NODE_533_length_20585_cov_3.696201	20585	Low-quality	Genome-fragment	36.49	AAI-based	0	No	NA
Station72_SUR_ALL_assembly_NODE_4902_length_6087_cov_3.726459	6087	Low-quality	Genome-fragment	10.49	AAI-based	0	No	NA
Station72_MES_ALL_assembly_NODE_2325_length_12369_cov_4.229251	12369	Low-quality	Genome-fragment	21.8	AAI-based	0	No	NA
Station52_DCM_ALL_assembly_NODE_5392_length_5638_cov_1.978327	5638	Low-quality	Genome-fragment	9.89	AAI-based	0	No	NA
Station102_SUR_ALL_assembly_NODE_2364_length_9434_cov_2.899883	9434	Low-quality	Genome-fragment	16.22	AAI-based	0	No	NA
Station62_SUR_ALL_assembly_NODE_3907_length_7773_cov_4.723503	7773	Low-quality	Genome-fragment	13.6	AAI-based	0	No	NA
Station100_SUR_ALL_assembly_NODE_296_length_33093_cov_16.655124	33093	High-quality	High-quality	102.03	AAI-based	0	No	NA
Station124_SUR_ALL_assembly_NODE_394_length_32906_cov_10.524398	32906	High-quality	High-quality	101.45	AAI-based	0	No	NA
Station137_SUR_ALL_assembly_NODE_1029_length_13561_cov_3.640012	13561	Low-quality	Genome-fragment	41.81	AAI-based	0	No	NA
Station111_DCM_ALL_assembly_NODE_603_length_31763_cov_6.665542	31763	High-quality	High-quality	101.69	AAI-based	0	No	NA
Station52_SUR_ALL_assembly_NODE_1259_length_13088_cov_2.632318	13088	Low-quality	Genome-fragment	20	HMM-based	0	No	NA
Station155_MES_ALL_assembly_NODE_5054_length_19590_cov_4.554390	19590	Medium-quality	Genome-fragment	62.24	AAI-based	0	No	NA
Station122_SUR_ALL_assembly_NODE_563_length_25318_cov_11.131774	25318	Low-quality	Genome-fragment	48.89	AAI-based	0	No	NA
Station125_SUR_ALL_assembly_NODE_1580_length_13259_cov_9.754317	13259	Low-quality	Genome-fragment	25.73	AAI-based	0	No	NA
Station122_DCM_ALL_assembly_NODE_105_length_62451_cov_6.438105	62451	High-quality	High-quality	187.73	AAI-based	0	No	NA
Station76_DCM_ALL_assembly_NODE_703_length_31835_cov_6.385651	31835	High-quality	High-quality	95.82	AAI-based	0	No	NA
Station111_SUR_ALL_assembly_NODE_1600_length_10960_cov_2.620358	10960	Low-quality	Genome-fragment	32.59	AAI-based	0	No	NA
Station124_SUR_ALL_assembly_NODE_3717_length_7709_cov_3.271753	7709	Low-quality	Genome-fragment	6.82	AAI-based	0	No	NA
Station109_SUR_ALL_assembly_NODE_2476_length_11885_cov_4.710566	11885	Low-quality	Genome-fragment	11.03	AAI-based	2.36	Yes	NA
Station137_SUR_ALL_assembly_NODE_2784_length_7140_cov_10.512773	7140	Low-quality	Genome-fragment	5	HMM-based	0	No	NA
Station52_SUR_ALL_assembly_NODE_4563_length_6276_cov_10.966886	6276	Low-quality	Genome-fragment	5.49	AAI-based	0	No	NA
Station109_SUR_ALL_assembly_NODE_2350_length_12313_cov_6.333089	12313	Low-quality	Genome-fragment	10.68	AAI-based	8.8	Yes	NA
Station123_SUR_ALL_assembly_NODE_6404_length_5414_cov_3.300429	5414	Low-quality	Genome-fragment	5.15	AAI-based	0	No	NA
Station109_SUR_ALL_assembly_NODE_7389_length_5655_cov_6.298214	5655	Low-quality	Genome-fragment	5.38	AAI-based	0	No	NA
Station122_SUR_ALL_assembly_NODE_4373_length_6057_cov_4.668610	6057	Low-quality	Genome-fragment	5.76	AAI-based	0	No	NA
Station100_SUR_SMARTER_KIT_NODE_158_length_28866_cov_365.740412	28866	Complete	High-quality	90.66	AAI-based	0	No	55-bp-DTR
Station124_SUR_ALL_assembly_NODE_6455_length_5325_cov_3.378558	5325	Low-quality	Genome-fragment	16.08	AAI-based	0	No	NA
Station52_SUR_ALL_assembly_NODE_829_length_17114_cov_2.979542	17114	Low-quality	Genome-fragment	28.16	AAI-based	0	No	NA
Station67_SUR_ALL_assembly_NODE_6664_length_6003_cov_3.324815	6003	Low-quality	Genome-fragment	9.87	AAI-based	0	No	NA
Station122_SUR_ALL_assembly_NODE_1427_length_13237_cov_62.750493	13237	Low-quality	Genome-fragment	23.96	AAI-based	0	No	NA
Station52_DCM_ALL_assembly_NODE_1342_length_12917_cov_39.659462	12917	Low-quality	Genome-fragment	23.45	AAI-based	0	No	NA
Station62_SUR_ALL_assembly_NODE_7732_length_5124_cov_16.314855	5124	Low-quality	Genome-fragment	0	HMM-based	0	No	NA
Station137_MES_COMBINED_FINAL_NODE_17269_length_6325_cov_2.613557	6325	Low-quality	Genome-fragment	13.27	AAI-based	0	No	NA
Station138_SUR_ALL_assembly_NODE_511_length_19638_cov_11.834091	19638	Low-quality	Genome-fragment	36.48	AAI-based	0	No	NA
Station123_SUR_ALL_assembly_NODE_2148_length_11390_cov_4.850199	11390	Low-quality	Genome-fragment	21.38	AAI-based	0	No	NA
Station124_SUR_ALL_assembly_NODE_2124_length_11168_cov_6.207595	11168	Low-quality	Genome-fragment	16.95	AAI-based	0	No	NA
Station45_SUR_ALL_assembly_NODE_269_length_32111_cov_37.603850	32111	Low-quality	Genome-fragment	48.91	AAI-based	0	No	NA
Station155_MES_ALL_assembly_NODE_1287_length_49408_cov_13.097522	49408	Medium-quality	Genome-fragment	81.94	AAI-based	0	No	NA
Station102_SUR_ALL_assembly_NODE_454_length_31013_cov_3.779960	31013	Medium-quality	Genome-fragment	51.53	AAI-based	0	No	NA
Station30_DCM_ALL_assembly_NODE_5162_length_5726_cov_34.779580	5726	Low-quality	Genome-fragment	18.1	AAI-based	0	No	NA
Station32_SUR_ALL_assembly_NODE_2413_length_10487_cov_20.905291	10487	Low-quality	Genome-fragment	32.91	AAI-based	0	No	NA
Station68_SUR_ALL_assembly_NODE_8962_length_5098_cov_4.045409	5098	Low-quality	Genome-fragment	15.67	AAI-based	0	No	NA
Station56_SUR_ALL_assembly_NODE_6340_length_5987_cov_9.956844	5987	Low-quality	Genome-fragment	18.75	AAI-based	0	No	NA
Station18_SUR_ALL_assembly_NODE_5672_length_5059_cov_3.093525	5059	Low-quality	Genome-fragment	15.83	AAI-based	0	No	NA
Station30_DCM_ALL_assembly_NODE_5675_length_5358_cov_62.642655	5358	Low-quality	Genome-fragment	16.89	AAI-based	0	No	NA
Station33_SUR_ALL_assembly_NODE_5450_length_6365_cov_6.681933	6365	Low-quality	Genome-fragment	19.83	AAI-based	0	No	NA
Station48_SUR_ALL_assembly_NODE_4535_length_5603_cov_97.706020	5603	Low-quality	Genome-fragment	17.8	AAI-based	0	No	NA
Station48_SUR_ALL_assembly_NODE_575_length_17737_cov_34.060853	17737	Medium-quality	Genome-fragment	56.89	AAI-based	0	No	NA
Station100_SUR_ALL_assembly_NODE_601_length_21537_cov_15.151429	21537	Low-quality	Genome-fragment	20.19	AAI-based	0	No	NA
Station45_SUR_ALL_assembly_NODE_3032_length_8164_cov_6.068689	8164	Low-quality	Genome-fragment	7.76	AAI-based	0	No	NA
Station109_SUR_ALL_assembly_NODE_8761_length_5053_cov_4.128651	5053	Not-determined	Genome-fragment	NA	NA	NA	No	NA
Station137_SUR_ALL_assembly_NODE_4417_length_5377_cov_2.527245	5377	Not-determined	Genome-fragment	NA	NA	NA	No	NA
Station100_SUR_ALL_assembly_NODE_582_length_22018_cov_5.286892	22018	Low-quality	Genome-fragment	45.84	AAI-based	0	No	NA
Station76_SUR_ALL_assembly_NODE_2761_length_10699_cov_3.446167	10699	Low-quality	Genome-fragment	22.16	AAI-based	0	No	NA
Station46_SUR_ALL_assembly_NODE_3794_length_5804_cov_2.562881	5804	Low-quality	Genome-fragment	12.02	AAI-based	0	No	NA
Station102_MES_ALL_assembly_NODE_453_length_34792_cov_13.902266	34792	Medium-quality	Genome-fragment	57.09	AAI-based	0	No	NA
Station111_SUR_ALL_assembly_NODE_552_length_23997_cov_7.151115	23997	High-quality	High-quality	98.49	AAI-based	0	No	NA
Station124_SUR_ALL_assembly_NODE_2460_length_10019_cov_9.627760	10019	Low-quality	Genome-fragment	0	HMM-based	0	No	NA
Station123_SUR_ALL_assembly_NODE_6508_length_5356_cov_3.124882	5356	Low-quality	Genome-fragment	0	HMM-based	0	No	NA
Station137_SUR_ALL_assembly_NODE_434_length_22682_cov_28.371105	22682	High-quality	High-quality	93.1	AAI-based	0	No	NA
Station137_MES_COMBINED_FINAL_NODE_14319_length_7219_cov_2.620324	7219	Low-quality	Genome-fragment	29.75	AAI-based	0	No	NA
Station109_DCM_ALL_assembly_NODE_972_length_15629_cov_29.922178	15629	Low-quality	Genome-fragment	29.57	AAI-based	0	No	NA
Station38_SUR_ALL_assembly_NODE_1169_length_11563_cov_2.616788	11563	Low-quality	Genome-fragment	15	HMM-based	0	No	NA
Station137_SUR_ALL_assembly_NODE_3239_length_6511_cov_3.045229	6511	Low-quality	Genome-fragment	5	HMM-based	0	No	NA
Station68_SUR_ALL_assembly_NODE_2130_length_14552_cov_3.966407	14552	Low-quality	Genome-fragment	20	HMM-based	0	No	NA
Station52_DCM_ALL_assembly_NODE_5313_length_5690_cov_2.090861	5690	Not-determined	Genome-fragment	NA	NA	NA	No	NA
Station109_SUR_ALL_assembly_NODE_7657_length_5526_cov_6.803509	5526	Low-quality	Genome-fragment	9.17	AAI-based	0	No	NA
Station125_SUR_ALL_assembly_NODE_2896_length_8341_cov_20.064084	8341	Low-quality	Genome-fragment	13.6	AAI-based	0	No	NA
Station102_MES_ALL_assembly_NODE_4578_length_7120_cov_5.410191	7120	Low-quality	Genome-fragment	11.73	AAI-based	0	No	NA
Station138_DCM_ALL_assembly_NODE_1161_length_12192_cov_4.959216	12192	Low-quality	Genome-fragment	19.96	AAI-based	0	No	NA
Station122_SUR_ALL_assembly_NODE_1541_length_12472_cov_14.927277	12472	Low-quality	Genome-fragment	20.44	AAI-based	0	No	NA
Station78_DCM_ALL_assembly_NODE_4716_length_7971_cov_17.409045	7971	Low-quality	Genome-fragment	20.43	AAI-based	0	No	NA
Station58_DCM_ALL_assembly_NODE_2323_length_9674_cov_8.790311	9674	Low-quality	Genome-fragment	24.8	AAI-based	0	No	NA
Station109_SUR_ALL_assembly_NODE_1652_length_15624_cov_5.536258	15624	Low-quality	Genome-fragment	39.91	AAI-based	0	No	NA
Station62_SUR_ALL_assembly_NODE_7561_length_5191_cov_5.669587	5191	Low-quality	Genome-fragment	13.24	AAI-based	0	No	NA
Station45_SUR_ALL_assembly_NODE_3267_length_7819_cov_10.950412	7819	Low-quality	Genome-fragment	5	HMM-based	0	No	NA
Station100_SUR_ALL_assembly_NODE_891_length_16133_cov_155.627628	16133	Low-quality	Genome-fragment	41.98	AAI-based	0	No	NA
Station137_MES_COMBINED_FINAL_NODE_6587_length_12382_cov_6.104243	12382	Low-quality	Genome-fragment	34.34	AAI-based	0	No	NA
Station65_SUR_ALL_assembly_NODE_3916_length_9230_cov_4.306812	9230	Low-quality	Genome-fragment	14.28	AAI-based	0	No	NA
Station64_DCM_ALL_assembly_NODE_2436_length_8887_cov_7.776834	8887	Low-quality	Genome-fragment	16.16	AAI-based	0	No	NA
Station100_SUR_ALL_assembly_NODE_766_length_18025_cov_4.016305	18025	Low-quality	Genome-fragment	32.77	AAI-based	0	No	NA
Station48_SUR_ALL_assembly_NODE_1108_length_12662_cov_24.862299	12662	Low-quality	Genome-fragment	23.16	AAI-based	0	No	NA
Station109_SUR_ALL_assembly_NODE_3109_length_10210_cov_5.003939	10210	Low-quality	Genome-fragment	18.47	AAI-based	0	No	NA
Station22_SUR_ALL_assembly_NODE_8058_length_5986_cov_20.593323	5986	Low-quality	Genome-fragment	10.83	AAI-based	NA	No	NA
Station34_SUR_ALL_assembly_NODE_2230_length_12026_cov_3.493359	12026	Low-quality	Genome-fragment	22.49	AAI-based	0	No	NA
Station48_SUR_ALL_assembly_NODE_1133_length_12479_cov_52.884417	12479	Low-quality	Genome-fragment	27.02	AAI-based	0	No	NA
Station72_DCM_ALL_assembly_NODE_2829_length_9151_cov_6.618184	9151	Low-quality	Genome-fragment	24.35	AAI-based	0	No	NA
Station122_DCM_ALL_assembly_NODE_4529_length_6439_cov_9.479167	6439	Low-quality	Genome-fragment	5	HMM-based	0	No	NA
Station100_SUR_ALL_assembly_NODE_811_length_17218_cov_7.175610	17218	Low-quality	Genome-fragment	17.32	AAI-based	13.36	Yes	NA
Station33_SUR_ALL_assembly_NODE_2448_length_10612_cov_5.231789	10612	Low-quality	Genome-fragment	12.3	AAI-based	0	No	NA
Station52_DCM_ALL_assembly_NODE_355_length_27173_cov_12.371045	27173	Low-quality	Genome-fragment	31.59	AAI-based	0	No	NA
Station52_SUR_ALL_assembly_NODE_1232_length_13283_cov_5.707514	13283	Low-quality	Genome-fragment	15.43	AAI-based	0	No	NA
Station38_DCM_ALL_assembly_NODE_102_length_33762_cov_5.052719	33762	Medium-quality	Genome-fragment	85.04	AAI-based	0	No	NA
Station76_DCM_ALL_assembly_NODE_1955_length_15426_cov_2.968122	15426	Low-quality	Genome-fragment	39.5	AAI-based	0	No	NA
Station58_DCM_ALL_assembly_NODE_1690_length_11787_cov_8.715479	11787	Low-quality	Genome-fragment	30.02	AAI-based	0	No	NA
Station100_SUR_SMARTER_KIT_NODE_518_length_13955_cov_53.250360	13955	Low-quality	Genome-fragment	34.62	AAI-based	0	No	NA
Station56_SUR_ALL_assembly_NODE_1557_length_14262_cov_27.227001	14262	Low-quality	Genome-fragment	33.96	AAI-based	0	No	NA
Station65_SUR_ALL_assembly_NODE_3300_length_10380_cov_7.452785	10380	Low-quality	Genome-fragment	23.42	AAI-based	0	No	NA
Station102_DCM_ALL_assembly_NODE_530_length_30295_cov_4.054299	30295	Low-quality	Genome-fragment	30.75	AAI-based	0	No	NA
Station36_SUR_ALL_assembly_NODE_514_length_24670_cov_5.448751	24670	Low-quality	Genome-fragment	25.13	AAI-based	0	No	NA
Station102_SUR_ALL_assembly_NODE_3785_length_6861_cov_2.113135	6861	Low-quality	Genome-fragment	6.12	AAI-based	0	No	NA
Station111_SUR_ALL_assembly_NODE_179_length_39229_cov_23.793868	39229	Medium-quality	Genome-fragment	69.58	AAI-based	0	No	NA
Station102_SUR_ALL_assembly_NODE_4966_length_5654_cov_28.482943	5654	Low-quality	Genome-fragment	13.5	AAI-based	0	No	NA
Station109_SUR_ALL_assembly_NODE_8307_length_5233_cov_22.892816	5233	Low-quality	Genome-fragment	11.4	AAI-based	0	No	NA
Station25_DCM_ALL_assembly_NODE_8867_length_5301_cov_6.485894	5301	Low-quality	Genome-fragment	9.35	AAI-based	0	No	NA
Station137_SUR_ALL_assembly_NODE_4558_length_5294_cov_14.422981	5294	Low-quality	Genome-fragment	12.92	AAI-based	0	No	NA
Station137_SUR_ALL_assembly_NODE_102_length_40606_cov_7.267219	40606	Low-quality	Genome-fragment	36.65	AAI-based	NA	No	NA
Station102_MES_ALL_assembly_NODE_6102_length_5782_cov_2.739480	5782	Low-quality	Genome-fragment	3.71	AAI-based	0	No	NA
Station66_DCM_ALL_assembly_NODE_4637_length_6877_cov_4.081061	6877	Low-quality	Genome-fragment	5.41	AAI-based	0	No	NA
Station155_DCM_ALL_assembly_NODE_6102_length_13968_cov_4.951412	13968	Low-quality	Genome-fragment	12.61	AAI-based	0	No	NA
Station125_SUR_ALL_assembly_NODE_1904_length_11353_cov_25.245619	11353	Low-quality	Genome-fragment	0	HMM-based	0	No	NA
Station111_SUR_ALL_assembly_NODE_870_length_17258_cov_23.477417	17258	Low-quality	Genome-fragment	40	HMM-based	0	No	NA
Station123_MXL_ALL_assembly_NODE_6625_length_6580_cov_3.895019	6580	Low-quality	Genome-fragment	15	HMM-based	0	No	NA
Station123_MXL_ALL_assembly_NODE_7239_length_6153_cov_3.486061	6153	Low-quality	Genome-fragment	0	HMM-based	0	No	NA
Station100_SUR_ALL_assembly_NODE_1059_length_14243_cov_6.047575	14243	Low-quality	Genome-fragment	42.6	AAI-based	0	No	NA
Station58_DCM_ALL_assembly_NODE_768_length_19042_cov_4.613894	19042	Medium-quality	Genome-fragment	59.79	AAI-based	0	No	NA
Station100_SUR_SMARTER_KIT_NODE_434_length_16043_cov_7.271203	16043	Medium-quality	Genome-fragment	50.62	AAI-based	0	No	NA
Station58_DCM_ALL_assembly_NODE_5153_length_5801_cov_4.085277	5801	Low-quality	Genome-fragment	18.3	AAI-based	0	No	NA
Station125_SUR_ALL_assembly_NODE_1521_length_13736_cov_8.368686	13736	Low-quality	Genome-fragment	13.57	AAI-based	3.97	Yes	NA
Station100_SUR_ALL_assembly_NODE_1253_length_12471_cov_23.517316	12471	Low-quality	Genome-fragment	12.84	AAI-based	0	No	NA
Station42_SUR_ALL_assembly_NODE_2883_length_8452_cov_3.118614	8452	Low-quality	Genome-fragment	8.82	AAI-based	0	No	NA
Station111_SUR_ALL_assembly_NODE_966_length_15921_cov_14.494075	15921	Low-quality	Genome-fragment	27.48	AAI-based	0	No	NA
Station109_DCM_ALL_assembly_NODE_1439_length_11890_cov_37.007520	11890	Low-quality	Genome-fragment	20.38	AAI-based	0	No	NA
Station70_SUR_ALL_assembly_NODE_7957_length_5456_cov_5.213109	5456	Low-quality	Genome-fragment	9.42	AAI-based	0	No	NA
Station33_SUR_ALL_assembly_NODE_3879_length_8019_cov_4.526745	8019	Low-quality	Genome-fragment	13.84	AAI-based	0	No	NA
Station102_MES_ALL_assembly_NODE_2069_length_12777_cov_35.936095	12777	Low-quality	Genome-fragment	14.92	AAI-based	0	No	NA
Station125_SUR_ALL_assembly_NODE_1881_length_11459_cov_4.262276	11459	Low-quality	Genome-fragment	13.37	AAI-based	0	No	NA
Station109_SUR_ALL_assembly_NODE_2053_length_13464_cov_13.792900	13464	Low-quality	Genome-fragment	15.7	AAI-based	0	No	NA
Station125_SUR_ALL_assembly_NODE_5110_length_5500_cov_4.490358	5500	Low-quality	Genome-fragment	6.75	AAI-based	0	No	NA
Station137_SUR_ALL_assembly_NODE_987_length_13896_cov_7.786287	13896	Low-quality	Genome-fragment	39.86	AAI-based	0	No	NA
Station123_MXL_ALL_assembly_NODE_2586_length_13376_cov_37.079423	13376	Low-quality	Genome-fragment	24.32	AAI-based	0	No	NA
Station32_SUR_ALL_assembly_NODE_388_length_29947_cov_10.541449	29947	High-quality	High-quality	93.4	AAI-based	0	No	NA
Station68_DCM_ALL_assembly_NODE_2874_length_8149_cov_2.547443	8149	Low-quality	Genome-fragment	12.97	AAI-based	0	No	NA
Station78_DCM_ALL_assembly_NODE_7272_length_5986_cov_6.353060	5986	Low-quality	Genome-fragment	9.53	AAI-based	0	No	NA
Station78_SUR_ALL_assembly_NODE_2327_length_9083_cov_7.139566	9083	Low-quality	Genome-fragment	14.48	AAI-based	0	No	NA
Station30_DCM_ALL_assembly_NODE_4914_length_5947_cov_7.162933	5947	Low-quality	Genome-fragment	9.51	AAI-based	0	No	NA
Station78_DCM_ALL_assembly_NODE_9353_length_5026_cov_8.161939	5026	Low-quality	Genome-fragment	8.02	AAI-based	0	No	NA
Station100_SUR_ALL_assembly_NODE_1256_length_12441_cov_4.001615	12441	Low-quality	Genome-fragment	22.4	AAI-based	0	No	NA
Station56_SUR_ALL_assembly_NODE_4812_length_7093_cov_3.045752	7093	Low-quality	Genome-fragment	12.78	AAI-based	0	No	NA
Station76_DCM_ALL_assembly_NODE_6168_length_6910_cov_3.304887	6910	Low-quality	Genome-fragment	12.51	AAI-based	0	No	NA
Station109_DCM_ALL_assembly_NODE_4069_length_6088_cov_117.656721	6088	Low-quality	Genome-fragment	11.31	AAI-based	0	No	NA
Station102_DCM_ALL_assembly_NODE_5316_length_6731_cov_4.429898	6731	Low-quality	Genome-fragment	12.21	AAI-based	0	No	NA
Station102_DCM_ALL_assembly_NODE_6571_length_5825_cov_42.882842	5825	Low-quality	Genome-fragment	10.47	AAI-based	0	No	NA
Station70_SUR_ALL_assembly_NODE_6278_length_6401_cov_3.261425	6401	Low-quality	Genome-fragment	13.28	AAI-based	0	No	NA
Station137_SUR_ALL_assembly_NODE_4142_length_5593_cov_15.220296	5593	Low-quality	Genome-fragment	5	HMM-based	0	No	NA
Station67_SUR_ALL_assembly_NODE_6159_length_6361_cov_16.339359	6361	Low-quality	Genome-fragment	11.75	AAI-based	0	No	NA
Station124_SUR_ALL_assembly_NODE_3189_length_8484_cov_43.135603	8484	Low-quality	Genome-fragment	14.31	AAI-based	0	No	NA
Station111_SUR_ALL_assembly_NODE_1991_length_9522_cov_112.869336	9522	Low-quality	Genome-fragment	15.99	AAI-based	0	No	NA
Station125_SUR_ALL_assembly_NODE_1835_length_11699_cov_49.442803	11699	Low-quality	Genome-fragment	19.74	AAI-based	0	No	NA
Station102_MES_ALL_assembly_NODE_6502_length_5512_cov_14.674180	5512	Low-quality	Genome-fragment	9.41	AAI-based	0	No	NA
Station36_DCM_ALL_assembly_NODE_2020_length_8454_cov_4.162519	8454	Low-quality	Genome-fragment	14.2	AAI-based	0	No	NA
Station65_DCM_ALL_assembly_NODE_1851_length_14564_cov_36.292095	14564	Low-quality	Genome-fragment	38.15	AAI-based	0	No	NA
Station138_SUR_ALL_assembly_NODE_1498_length_9734_cov_7.685711	9734	Low-quality	Genome-fragment	20	HMM-based	0	No	NA
Station56_SUR_ALL_assembly_NODE_2998_length_9541_cov_10.043538	9541	Low-quality	Genome-fragment	25.06	AAI-based	0	No	NA
Station72_MES_ALL_assembly_NODE_7702_length_5552_cov_8.987266	5552	Low-quality	Genome-fragment	14.85	AAI-based	0	No	NA
Station31_SUR_ALL_assembly_NODE_5822_length_8070_cov_121.104554	8070	Low-quality	Genome-fragment	23.48	AAI-based	0	No	NA
Station36_SUR_ALL_assembly_NODE_2457_length_7747_cov_4.951248	7747	Low-quality	Genome-fragment	22.39	AAI-based	0	No	NA
Station109_DCM_ALL_assembly_NODE_3884_length_6255_cov_122.851129	6255	Low-quality	Genome-fragment	18.17	AAI-based	0	No	NA
Station48_SUR_ALL_assembly_NODE_2842_length_7433_cov_37.135538	7433	Low-quality	Genome-fragment	22.54	AAI-based	0	No	NA
Station31_SUR_ALL_assembly_NODE_6885_length_7138_cov_61.582380	7138	Low-quality	Genome-fragment	20.47	AAI-based	0	No	NA
Station72_SUR_ALL_assembly_NODE_2664_length_8837_cov_33.354475	8837	Low-quality	Genome-fragment	25.52	AAI-based	0	No	NA
Station65_SUR_ALL_assembly_NODE_9492_length_5163_cov_17.972592	5163	Low-quality	Genome-fragment	15.16	AAI-based	0	No	NA
Station58_DCM_ALL_assembly_NODE_5671_length_5484_cov_4.004237	5484	Low-quality	Genome-fragment	15.75	AAI-based	0	No	NA
Station78_MES_COMBINED_FINAL_NODE_2922_length_19154_cov_5.166082	19154	Medium-quality	Genome-fragment	59.52	AAI-based	0	No	NA
Station78_MES_DO_NOT_POOL_NODE_5837_length_10040_cov_3.847471	10040	Low-quality	Genome-fragment	31.47	AAI-based	0	No	NA
Station76_DCM_ALL_assembly_NODE_946_length_26136_cov_8.670603	26136	Medium-quality	Genome-fragment	82.17	AAI-based	0	No	NA
Station56_SUR_ALL_assembly_NODE_7455_length_5421_cov_3.087216	5421	Low-quality	Genome-fragment	16.66	AAI-based	0	No	NA
Station62_SUR_ALL_assembly_NODE_2551_length_10107_cov_6.474333	10107	Low-quality	Genome-fragment	17.08	AAI-based	0	No	NA
Station65_SUR_ALL_assembly_NODE_9152_length_5284_cov_4.563205	5284	Low-quality	Genome-fragment	9.13	AAI-based	0	No	NA
Station100_SUR_ALL_assembly_NODE_1458_length_11002_cov_4.636521	11002	Not-determined	Genome-fragment	NA	NA	NA	No	NA
Station78_DCM_ALL_assembly_NODE_2010_length_13954_cov_15.105691	13954	Low-quality	Genome-fragment	29.41	AAI-based	0	No	NA
Station22_SUR_ALL_assembly_NODE_1324_length_18914_cov_4.960337	18914	Low-quality	Genome-fragment	40.3	AAI-based	0	No	NA
Station56_SUR_ALL_assembly_NODE_5989_length_6193_cov_6.182144	6193	Low-quality	Genome-fragment	13.73	AAI-based	0	No	NA
Station76_DCM_ALL_assembly_NODE_2096_length_14696_cov_4.149238	14696	Low-quality	Genome-fragment	31.31	AAI-based	0	No	NA
Station52_DCM_ALL_assembly_NODE_2147_length_9758_cov_3.804287	9758	Low-quality	Genome-fragment	16.33	AAI-based	7.44	Yes	NA
Station45_SUR_ALL_assembly_NODE_3177_length_7935_cov_17.812817	7935	Low-quality	Genome-fragment	14.33	AAI-based	0	No	NA
Station48_SUR_ALL_assembly_NODE_3750_length_6248_cov_3.392056	6248	Low-quality	Genome-fragment	11.3	AAI-based	0	No	NA
Station22_SUR_ALL_assembly_NODE_4883_length_8360_cov_16.148465	8360	Low-quality	Genome-fragment	14.59	AAI-based	0	No	NA
Station72_DCM_ALL_assembly_NODE_1775_length_12478_cov_5.987201	12478	Low-quality	Genome-fragment	22.46	AAI-based	0	No	NA
Station124_MXL_ALL_assembly_NODE_2361_length_11232_cov_10.335063	11232	Low-quality	Genome-fragment	20.26	AAI-based	0	No	NA
Station123_SUR_ALL_assembly_NODE_5684_length_5863_cov_7.235537	5863	Low-quality	Genome-fragment	5	HMM-based	0	No	NA
Station124_SUR_ALL_assembly_NODE_3062_length_8722_cov_7.865121	8722	Low-quality	Genome-fragment	15.38	AAI-based	0	No	NA
Station111_SUR_ALL_assembly_NODE_832_length_17978_cov_49.670591	17978	Medium-quality	Genome-fragment	55.44	AAI-based	0	No	NA
Station111_DCM_ALL_assembly_NODE_2712_length_10332_cov_4.392916	10332	Low-quality	Genome-fragment	31.77	AAI-based	0	No	NA
Station109_DCM_ALL_assembly_NODE_4720_length_5561_cov_7.033236	5561	Low-quality	Genome-fragment	16.84	AAI-based	0	No	NA
Station123_MXL_ALL_assembly_NODE_3053_length_11771_cov_9.514937	11771	Low-quality	Genome-fragment	31.94	AAI-based	0	No	NA
Station100_SUR_ALL_assembly_NODE_1777_length_9598_cov_3.104055	9598	Low-quality	Genome-fragment	17.43	AAI-based	0	No	NA
Station68_DCM_ALL_assembly_NODE_2148_length_9626_cov_5.617072	9626	Low-quality	Genome-fragment	17.38	AAI-based	0	No	NA
Station78_SUR_ALL_assembly_NODE_3383_length_7121_cov_6.543164	7121	Low-quality	Genome-fragment	10	HMM-based	0	No	NA
Station52_SUR_ALL_assembly_NODE_2461_length_8942_cov_19.645887	8942	Low-quality	Genome-fragment	10	HMM-based	0	No	NA
Station109_DCM_ALL_assembly_NODE_19_length_66187_cov_163.470771	66187	Complete	High-quality	96.84	AAI-based	0	No	55-bp-DTR
Station39_SUR_ALL_assembly_NODE_13_length_71174_cov_20.018518	71174	Complete	High-quality	105.85	AAI-based	0	No	3110-bp-DTR
Station38_SUR_ALL_assembly_NODE_433_length_21060_cov_4.244085	21060	Low-quality	Genome-fragment	31.65	AAI-based	0	No	NA
Station38_DCM_ALL_assembly_NODE_1690_length_7339_cov_3.806013	7339	Low-quality	Genome-fragment	10.86	AAI-based	0	No	NA
Station38_DCM_ALL_assembly_NODE_459_length_15615_cov_5.478342	15615	Low-quality	Genome-fragment	23.48	AAI-based	0	No	NA
Station38_SUR_ALL_assembly_NODE_763_length_14974_cov_5.157584	14974	Low-quality	Genome-fragment	22.15	AAI-based	0	No	NA
Station72_SUR_ALL_assembly_NODE_1899_length_10880_cov_8.017644	10880	Low-quality	Genome-fragment	19.87	AAI-based	0	No	NA
Station32_SUR_ALL_assembly_NODE_2644_length_9982_cov_4.490279	9982	Low-quality	Genome-fragment	18.24	AAI-based	0	No	NA
Station70_SUR_ALL_assembly_NODE_7137_length_5860_cov_3.439621	5860	Low-quality	Genome-fragment	10.69	AAI-based	0	No	NA
Station70_SUR_ALL_assembly_NODE_3312_length_9923_cov_4.336137	9923	Low-quality	Genome-fragment	19.27	AAI-based	0	No	NA
Station100_SUR_ALL_assembly_NODE_2183_length_8284_cov_34.254587	8284	Low-quality	Genome-fragment	24.47	AAI-based	0	No	NA
Station102_SUR_ALL_assembly_NODE_466_length_30607_cov_24.228659	30607	High-quality	High-quality	91.28	AAI-based	0	No	NA
Station102_DCM_ALL_assembly_NODE_974_length_20924_cov_5.858738	20924	Low-quality	Genome-fragment	39.88	AAI-based	0	No	NA
Station78_DCM_ALL_assembly_NODE_2877_length_11099_cov_4.878305	11099	Low-quality	Genome-fragment	15	HMM-based	0	No	NA
Station123_SUR_ALL_assembly_NODE_4745_length_6631_cov_3.831052	6631	Low-quality	Genome-fragment	12.29	AAI-based	0	No	NA
Station109_SUR_ALL_assembly_NODE_3542_length_9315_cov_4.472786	9315	Low-quality	Genome-fragment	17.12	AAI-based	0	No	NA
Station42_DCM_ALL_assembly_NODE_1096_length_18499_cov_30.430980	18499	Medium-quality	Genome-fragment	51.86	AAI-based	0	No	NA
Station39_SUR_ALL_assembly_NODE_2497_length_6845_cov_10.398380	6845	Low-quality	Genome-fragment	19.01	AAI-based	0	No	NA
Station64_SUR_ALL_assembly_NODE_6338_length_5401_cov_2.921062	5401	Low-quality	Genome-fragment	15.14	AAI-based	0	No	NA
Station122_SUR_ALL_assembly_NODE_1357_length_13721_cov_5.602517	13721	Low-quality	Genome-fragment	6.76	AAI-based	7.86	Yes	NA
Station32_SUR_ALL_assembly_NODE_1697_length_12951_cov_11.270937	12951	Low-quality	Genome-fragment	5.71	AAI-based	18.38	Yes	NA
Station76_DCM_ALL_assembly_NODE_4617_length_8357_cov_5.334739	8357	Low-quality	Genome-fragment	4.5	AAI-based	0	No	NA
Station48_SUR_ALL_assembly_NODE_1148_length_12402_cov_9.742205	12402	Low-quality	Genome-fragment	5	HMM-based	0	No	NA
Station18_SUR_ALL_assembly_NODE_3594_length_7442_cov_12.271964	7442	Low-quality	Genome-fragment	3.27	AAI-based	NA	No	NA
Station66_SUR_ALL_assembly_NODE_3984_length_7640_cov_22.945155	7640	Low-quality	Genome-fragment	3.08	AAI-based	NA	No	NA
Station30_DCM_ALL_assembly_NODE_1313_length_15493_cov_4.298419	15493	Low-quality	Genome-fragment	26.01	AAI-based	0	No	NA
Station102_MES_ALL_assembly_NODE_385_length_38369_cov_4.376990	38369	Medium-quality	Genome-fragment	55	HMM-based	0	No	NA
Station111_SUR_ALL_assembly_NODE_2015_length_9431_cov_4.452965	9431	Low-quality	Genome-fragment	15.27	AAI-based	0	No	NA
Station52_SUR_ALL_assembly_NODE_5064_length_5921_cov_25.160927	5921	Low-quality	Genome-fragment	3.22	AAI-based	0	No	NA
Station125_SUR_ALL_assembly_NODE_3156_length_7809_cov_5.877354	7809	Low-quality	Genome-fragment	4.14	AAI-based	0	No	NA
Station125_SUR_ALL_assembly_NODE_1412_length_14614_cov_8.548252	14614	Low-quality	Genome-fragment	7.74	AAI-based	0	No	NA
Station25_SUR_ALL_assembly_NODE_5477_length_7093_cov_4.082552	7093	Low-quality	Genome-fragment	3.76	AAI-based	0	No	NA
Station124_SUR_ALL_assembly_NODE_4438_length_6828_cov_15.841282	6828	Low-quality	Genome-fragment	3.29	AAI-based	0	No	NA
Station30_DCM_ALL_assembly_NODE_3701_length_7304_cov_3.434957	7304	Low-quality	Genome-fragment	3.77	AAI-based	0	No	NA
Station52_SUR_ALL_assembly_NODE_1455_length_12030_cov_12.926096	12030	Low-quality	Genome-fragment	6.04	AAI-based	0	No	NA
Station122_SUR_ALL_assembly_NODE_4686_length_5787_cov_7.788904	5787	Low-quality	Genome-fragment	0	HMM-based	0	No	NA
Station109_DCM_ALL_assembly_NODE_4443_length_5766_cov_12.789704	5766	Low-quality	Genome-fragment	2.93	AAI-based	0	No	NA
Station72_SUR_ALL_assembly_NODE_229_length_41527_cov_23.604577	41527	Medium-quality	Genome-fragment	68.68	AAI-based	0	No	NA
Station48_SUR_ALL_assembly_NODE_68_length_41505_cov_42.897756	41505	Medium-quality	Genome-fragment	68.77	AAI-based	0	No	NA
Station52_SUR_ALL_assembly_NODE_6561_length_5077_cov_8.365392	5077	Low-quality	Genome-fragment	8.42	AAI-based	0	No	NA
Station72_MES_ALL_assembly_NODE_946_length_23794_cov_21.265344	23794	Low-quality	Genome-fragment	39.7	AAI-based	0	No	NA
Station42_SUR_ALL_assembly_NODE_478_length_28163_cov_29.777074	28163	Low-quality	Genome-fragment	47.08	AAI-based	0	No	NA
Station34_SUR_ALL_assembly_NODE_1773_length_13893_cov_4.232765	13893	Low-quality	Genome-fragment	23.13	AAI-based	0	No	NA
Station33_SUR_ALL_assembly_NODE_7889_length_5009_cov_3.232136	5009	Low-quality	Genome-fragment	8.36	AAI-based	0	No	NA
Station122_DCM_ALL_assembly_NODE_4397_length_6583_cov_26.363817	6583	Low-quality	Genome-fragment	11.13	AAI-based	0	No	NA
Station125_SUR_ALL_assembly_NODE_4239_length_6249_cov_9.277688	6249	Low-quality	Genome-fragment	10.51	AAI-based	0	No	NA
Station76_SUR_ALL_assembly_NODE_7583_length_5248_cov_29.402080	5248	Low-quality	Genome-fragment	8.97	AAI-based	0	No	NA
Station72_DCM_ALL_assembly_NODE_1433_length_14198_cov_7.053242	14198	Low-quality	Genome-fragment	24.22	AAI-based	0	No	NA
Station109_DCM_ALL_assembly_NODE_797_length_17765_cov_43.796781	17765	Low-quality	Genome-fragment	30.71	AAI-based	0	No	NA
Station102_MES_ALL_assembly_NODE_7331_length_5050_cov_31.984384	5050	Low-quality	Genome-fragment	8.45	AAI-based	0	No	NA
Station78_SUR_ALL_assembly_NODE_2012_length_10018_cov_4.486500	10018	Low-quality	Genome-fragment	17.49	AAI-based	0	No	NA
Station30_DCM_ALL_assembly_NODE_5709_length_5339_cov_25.304883	5339	Low-quality	Genome-fragment	9.32	AAI-based	0	No	NA
Station85_DCM_COMBINED_FINAL_NODE_488_length_45032_cov_72.191120	45032	Medium-quality	Genome-fragment	85	HMM-based	0	No	NA
Station158_MES_ALL_assembly_NODE_2749_length_26657_cov_5.745245	26657	Medium-quality	Genome-fragment	56.21	AAI-based	0	No	NA
Station102_SUR_ALL_assembly_NODE_835_length_20548_cov_8.042941	20548	Low-quality	Genome-fragment	35.7	AAI-based	0	No	NA
Station111_SUR_ALL_assembly_NODE_2683_length_7714_cov_72.371981	7714	Low-quality	Genome-fragment	13.31	AAI-based	0	No	NA
Station124_SUR_ALL_assembly_NODE_2050_length_11414_cov_5.218065	11414	Not-determined	Genome-fragment	NA	NA	NA	No	NA
Station123_SUR_ALL_assembly_NODE_5737_length_5815_cov_4.193750	5815	Not-determined	Genome-fragment	NA	NA	NA	No	NA
Station100_SUR_ALL_assembly_NODE_3437_length_5888_cov_5.433396	5888	Low-quality	Genome-fragment	18.55	AAI-based	0	No	NA
Station64_DCM_ALL_assembly_NODE_3076_length_7741_cov_3.847775	7741	Low-quality	Genome-fragment	24.4	AAI-based	0	No	NA
Station52_SUR_ALL_assembly_NODE_4633_length_6220_cov_12.478508	6220	Low-quality	Genome-fragment	19.54	AAI-based	0	No	NA
Station123_SUR_ALL_assembly_NODE_5102_length_6279_cov_3.120823	6279	Low-quality	Genome-fragment	19.8	AAI-based	0	No	NA
Station62_SUR_ALL_assembly_NODE_2835_length_9436_cov_9.553246	9436	Low-quality	Genome-fragment	29.73	AAI-based	0	No	NA
Station100_SUR_ALL_assembly_NODE_3564_length_5763_cov_3.102313	5763	Low-quality	Genome-fragment	11.58	AAI-based	0	No	NA
Station102_MES_ALL_assembly_NODE_5982_length_5873_cov_7.378652	5873	Low-quality	Genome-fragment	11.89	AAI-based	0	No	NA
Station102_DCM_ALL_assembly_NODE_7416_length_5348_cov_12.395428	5348	Low-quality	Genome-fragment	11.21	AAI-based	0	No	NA
Station137_SUR_ALL_assembly_NODE_2825_length_7074_cov_6.346488	7074	Low-quality	Genome-fragment	14.93	AAI-based	0	No	NA
Station102_MES_ALL_assembly_NODE_5728_length_6048_cov_7.958952	6048	Low-quality	Genome-fragment	12.77	AAI-based	0	No	NA
Station33_SUR_ALL_assembly_NODE_6270_length_5826_cov_2.864668	5826	Low-quality	Genome-fragment	11.82	AAI-based	0	No	NA
Station137_SUR_ALL_assembly_NODE_2398_length_7877_cov_6.235490	7877	Low-quality	Genome-fragment	16.79	AAI-based	0	No	NA
Station109_DCM_ALL_assembly_NODE_5287_length_5190_cov_15.436417	5190	Low-quality	Genome-fragment	10.73	AAI-based	0	No	NA
Station102_SUR_ALL_assembly_NODE_4703_length_5858_cov_4.334138	5858	Low-quality	Genome-fragment	12.46	AAI-based	0	No	NA
Station100_SUR_ALL_assembly_NODE_3670_length_5657_cov_2.294895	5657	Low-quality	Genome-fragment	11.94	AAI-based	0	No	NA
Station137_SUR_ALL_assembly_NODE_2851_length_7036_cov_5.204269	7036	Low-quality	Genome-fragment	14.85	AAI-based	0	No	NA
Station23_DCM_ALL_assembly_NODE_4186_length_7791_cov_3.497156	7791	Low-quality	Genome-fragment	15.59	AAI-based	0	No	NA
Station155_DCM_ALL_assembly_NODE_2601_length_27210_cov_11.684552	27210	Medium-quality	Genome-fragment	54.79	AAI-based	0	No	NA
Station102_DCM_ALL_assembly_NODE_7656_length_5233_cov_11.996910	5233	Low-quality	Genome-fragment	10.49	AAI-based	0	No	NA
Station68_DCM_ALL_assembly_NODE_3403_length_7407_cov_3.224157	7407	Low-quality	Genome-fragment	15.64	AAI-based	0	No	NA
Station68_SUR_ALL_assembly_NODE_4721_length_8302_cov_2.987753	8302	Low-quality	Genome-fragment	17.53	AAI-based	0	No	NA
Station155_DCM_ALL_assembly_NODE_17181_length_6089_cov_9.665893	6089	Low-quality	Genome-fragment	11.01	AAI-based	0	No	NA
Station68_DCM_ALL_assembly_NODE_2158_length_9598_cov_3.515352	9598	Low-quality	Genome-fragment	19.88	AAI-based	0	No	NA
Station78_DCM_ALL_assembly_NODE_819_length_24467_cov_7.557554	24467	Low-quality	Genome-fragment	29.17	AAI-based	0	No	NA
Station155_DCM_ALL_assembly_NODE_1235_length_43170_cov_27.609579	43170	Medium-quality	Genome-fragment	51	AAI-based	0	No	NA
Station22_SUR_ALL_assembly_NODE_439_length_33541_cov_4.600340	33541	Low-quality	Genome-fragment	39.19	AAI-based	0	No	NA
Station23_DCM_ALL_assembly_NODE_7999_length_5207_cov_2.800272	5207	Low-quality	Genome-fragment	6.23	AAI-based	0	No	NA
Station100_SUR_ALL_assembly_NODE_3867_length_5461_cov_2.205327	5461	Low-quality	Genome-fragment	15.51	AAI-based	0	No	NA
Station138_SUR_ALL_assembly_NODE_156_length_33176_cov_20.554150	33176	High-quality	High-quality	92.59	AAI-based	0	No	NA
Station125_SUR_ALL_assembly_NODE_1823_length_11748_cov_8.963568	11748	Low-quality	Genome-fragment	6.17	AAI-based	0	No	NA
Station25_SUR_ALL_assembly_NODE_6801_length_6090_cov_3.786910	6090	Low-quality	Genome-fragment	1.7	AAI-based	46.83	Yes	NA
Station30_DCM_ALL_assembly_NODE_2180_length_10623_cov_3.527725	10623	Low-quality	Genome-fragment	5.55	AAI-based	0	No	NA
Station39_DCM_ALL_assembly_NODE_3323_length_5201_cov_7.783327	5201	Low-quality	Genome-fragment	2.73	AAI-based	0	No	NA
Station111_DCM_ALL_assembly_NODE_2815_length_10020_cov_4.425289	10020	Not-determined	Genome-fragment	NA	NA	NA	No	NA
Station68_SUR_ALL_assembly_NODE_3631_length_10045_cov_13.297097	10045	Low-quality	Genome-fragment	17.51	AAI-based	0	No	NA
Station23_DCM_ALL_assembly_NODE_3055_length_9401_cov_14.826878	9401	Not-determined	Genome-fragment	NA	NA	NA	No	NA
Station22_SUR_ALL_assembly_NODE_3005_length_11409_cov_4.534437	11409	Low-quality	Genome-fragment	19.72	AAI-based	0	No	NA
Station78_DCM_ALL_assembly_NODE_6032_length_6794_cov_4.400356	6794	Not-determined	Genome-fragment	NA	NA	NA	No	NA
Station102_DCM_ALL_assembly_NODE_4453_length_7605_cov_9.673510	7605	Low-quality	Genome-fragment	13.64	AAI-based	0	No	NA
Station82_DCM_COMBINED_FINAL_NODE_4171_length_10923_cov_4.281285	10923	Low-quality	Genome-fragment	19.53	AAI-based	0	No	NA
Station22_SUR_ALL_assembly_NODE_7270_length_6403_cov_8.080498	6403	Low-quality	Genome-fragment	11.45	AAI-based	0	No	NA
Station82_SUR_COMBINED_FINAL_NODE_5408_length_8773_cov_3.381624	8773	Low-quality	Genome-fragment	15.88	AAI-based	0	No	NA
Station155_DCM_ALL_assembly_NODE_11943_length_8146_cov_17.600049	8146	Low-quality	Genome-fragment	14.75	AAI-based	0	No	NA
Station102_DCM_ALL_assembly_NODE_7895_length_5125_cov_14.166667	5125	Low-quality	Genome-fragment	9.27	AAI-based	0	No	NA
Station64_DCM_ALL_assembly_NODE_5794_length_5365_cov_23.518832	5365	Low-quality	Genome-fragment	12.02	AAI-based	0	No	NA
Station31_SUR_ALL_assembly_NODE_8455_length_6090_cov_3.883844	6090	Low-quality	Genome-fragment	13.35	AAI-based	0	No	NA
Station56_SUR_ALL_assembly_NODE_1029_length_17987_cov_27.884341	17987	Low-quality	Genome-fragment	40.02	AAI-based	0	No	NA
Station38_SUR_ALL_assembly_NODE_1952_length_8186_cov_43.738286	8186	Low-quality	Genome-fragment	18.05	AAI-based	0	No	NA
Station56_SUR_ALL_assembly_NODE_5026_length_6929_cov_30.321792	6929	Low-quality	Genome-fragment	15.27	AAI-based	0	No	NA
Station100_SUR_ALL_assembly_NODE_4144_length_5195_cov_2.986381	5195	Low-quality	Genome-fragment	9.29	AAI-based	0	No	NA
Station111_SUR_ALL_assembly_NODE_2758_length_7570_cov_2.521357	7570	Low-quality	Genome-fragment	13.52	AAI-based	0	No	NA
Station38_SUR_ALL_assembly_NODE_2667_length_6731_cov_6.279359	6731	Low-quality	Genome-fragment	15.68	AAI-based	0	No	NA
Station38_DCM_ALL_assembly_NODE_1661_length_7395_cov_7.408992	7395	Low-quality	Genome-fragment	13.2	AAI-based	0	No	NA
Station102_SUR_ALL_assembly_NODE_5121_length_5538_cov_2.557724	5538	Low-quality	Genome-fragment	5	HMM-based	0	No	NA
Station65_DCM_ALL_assembly_NODE_5021_length_7278_cov_4.628686	7278	Low-quality	Genome-fragment	17.14	AAI-based	0	No	NA
Station102_MES_ALL_assembly_NODE_1094_length_20093_cov_5.086486	20093	Low-quality	Genome-fragment	11.26	AAI-based	0	No	NA
Station102_SUR_SMARTER_KIT_NODE_376_length_14972_cov_6.140846	14972	Low-quality	Genome-fragment	8.35	AAI-based	0	No	NA
Station102_SUR_ALL_assembly_NODE_955_length_18447_cov_5.432797	18447	Low-quality	Genome-fragment	11.08	AAI-based	NA	No	NA
Station64_DCM_ALL_assembly_NODE_2192_length_9464_cov_10.292273	9464	Low-quality	Genome-fragment	15.89	AAI-based	0	No	NA
Station52_SUR_ALL_assembly_NODE_5027_length_5941_cov_11.397384	5941	Low-quality	Genome-fragment	10.22	AAI-based	0	No	NA
Station76_DCM_ALL_assembly_NODE_7521_length_6039_cov_6.898396	6039	Low-quality	Genome-fragment	10.27	AAI-based	0	No	NA
Station52_DCM_ALL_assembly_NODE_3830_length_6904_cov_11.377865	6904	Low-quality	Genome-fragment	11.59	AAI-based	0	No	NA
Station76_SUR_ALL_assembly_NODE_5149_length_6881_cov_5.081746	6881	Low-quality	Genome-fragment	5	HMM-based	0	No	NA
Station102_DCM_ALL_assembly_NODE_41_length_110159_cov_4.948703-91280to110209-prophage	18879	Low-quality	Genome-fragment	9.21	AAI-based	0	No	NA
Station34_SUR_ALL_assembly_NODE_800_length_23088_cov_9.354969	23088	Low-quality	Genome-fragment	11.06	AAI-based	0	No	NA
Station109_SUR_ALL_assembly_NODE_6677_length_6048_cov_3.004005	6048	Low-quality	Genome-fragment	3.23	AAI-based	0	No	NA
Station52_SUR_ALL_assembly_NODE_3184_length_7730_cov_3.786840	7730	Low-quality	Genome-fragment	4	AAI-based	0	No	NA
Station38_DCM_ALL_assembly_NODE_2658_length_5683_cov_6.549041	5683	Low-quality	Genome-fragment	3.02	AAI-based	0	No	NA
Station109_SUR_ALL_assembly_NODE_2931_length_10618_cov_3.216132	10618	Low-quality	Genome-fragment	14.45	AAI-based	0	No	NA
Station36_DCM_ALL_assembly_NODE_2912_length_6764_cov_11.763303	6764	Low-quality	Genome-fragment	5	HMM-based	0	No	NA
Station102_SUR_ALL_assembly_NODE_286_length_40368_cov_5.642572	40368	Low-quality	Genome-fragment	17.33	AAI-based	0	No	NA
Station66_DCM_ALL_assembly_NODE_6870_length_5161_cov_2.730317	5161	Low-quality	Genome-fragment	2.22	AAI-based	0	No	NA
Station62_SUR_ALL_assembly_NODE_2781_length_9551_cov_3.554655	9551	Low-quality	Genome-fragment	4.1	AAI-based	0	No	NA
Station66_DCM_ALL_assembly_NODE_5625_length_5969_cov_2.609063	5969	Low-quality	Genome-fragment	2.56	AAI-based	0	No	NA
Station102_DCM_ALL_assembly_NODE_19_length_176583_cov_5.526370-64115to176633-prophage	112468	Medium-quality	Genome-fragment	63.09	AAI-based	0	No	NA
Station39_DCM_ALL_assembly_NODE_2480_length_6202_cov_3.468684	6202	Low-quality	Genome-fragment	3.3	AAI-based	0	No	NA
Station39_DCM_ALL_assembly_NODE_1923_length_7226_cov_5.169154	7226	Low-quality	Genome-fragment	4.03	AAI-based	0	No	NA
Station102_DCM_ALL_assembly_NODE_44_length_105083_cov_5.388077	105083	High-quality	High-quality	99.17	AAI-based	0	No	NA
Station62_SUR_ALL_assembly_NODE_7711_length_5132_cov_2.275162	5132	Not-determined	Genome-fragment	NA	NA	NA	No	NA
Station62_SUR_ALL_assembly_NODE_7003_length_5448_cov_2.876692	5448	Low-quality	Genome-fragment	0	HMM-based	0	No	NA
Station201_DCM_ALL_assembly_NODE_672_length_46107_cov_3.431273	46107	Low-quality	Genome-fragment	43.54	AAI-based	0	No	NA
Station102_SUR_ALL_assembly_NODE_1623_length_12402_cov_3.013445	12402	Low-quality	Genome-fragment	5	HMM-based	NA	No	NA
Station22_SUR_ALL_assembly_NODE_1314_length_18963_cov_25.730008	18963	Low-quality	Genome-fragment	5	HMM-based	NA	No	NA
Station109_SUR_ALL_assembly_NODE_690_length_27316_cov_4.544477	27316	Low-quality	Genome-fragment	14.48	AAI-based	NA	No	NA
Station30_DCM_ALL_assembly_NODE_3745_length_7251_cov_7.150222	7251	Low-quality	Genome-fragment	0	HMM-based	85.31	Yes	NA
Station23_DCM_ALL_assembly_NODE_8301_length_5080_cov_6.265075	5080	Low-quality	Genome-fragment	2.4	AAI-based	NA	No	NA
Station25_DCM_ALL_assembly_NODE_8501_length_5441_cov_3.656146	5441	Not-determined	Genome-fragment	NA	NA	NA	No	NA
Station123_SUR_ALL_assembly_NODE_1548_length_14119_cov_3.572739	14119	Low-quality	Genome-fragment	5	HMM-based	0	No	NA
Station124_SUR_ALL_assembly_NODE_3374_length_8199_cov_2.759578	8199	Low-quality	Genome-fragment	2.97	AAI-based	0	No	NA
Station123_SUR_ALL_assembly_NODE_603_length_26224_cov_3.652872	26224	Low-quality	Genome-fragment	12.15	AAI-based	15.09	Yes	NA
Station58_DCM_ALL_assembly_NODE_6054_length_5253_cov_5.016930	5253	Low-quality	Genome-fragment	0	HMM-based	0	No	NA
Station58_DCM_ALL_assembly_NODE_937_length_17081_cov_4.041583	17081	Low-quality	Genome-fragment	9.39	AAI-based	0	No	NA
Station62_SUR_ALL_assembly_NODE_3954_length_7723_cov_6.358764	7723	Low-quality	Genome-fragment	4.19	AAI-based	0	No	NA
Station36_DCM_ALL_assembly_NODE_628_length_16846_cov_3.906498	16846	Low-quality	Genome-fragment	12.39	AAI-based	NA	No	NA
Station41_DCM_ALL_assembly_NODE_727_length_17550_cov_5.187882	17550	Low-quality	Genome-fragment	13.95	AAI-based	NA	No	NA
Station78_DCM_ALL_assembly_NODE_1061_length_21226_cov_5.116102	21226	Low-quality	Genome-fragment	12.05	AAI-based	NA	No	NA
Station68_MES_COMBINED_FINAL_NODE_3310_length_17142_cov_10.234213	17142	Low-quality	Genome-fragment	10.38	AAI-based	0	No	NA
Station158_MES_ALL_assembly_NODE_7551_length_12136_cov_11.846039	12136	Low-quality	Genome-fragment	7.31	AAI-based	0	No	NA
Station37_MES_COMBINED_FINAL_NODE_10568_length_5545_cov_6.031148	5545	Low-quality	Genome-fragment	3.71	AAI-based	0	No	NA
Station64_MES_COMBINED_FINAL_NODE_16426_length_5560_cov_3.998002	5560	Low-quality	Genome-fragment	3.71	AAI-based	0	No	NA
Station85_MES_COMBINED_FINAL_NODE_15104_length_5930_cov_12.389106	5930	Low-quality	Genome-fragment	3.97	AAI-based	0	No	NA
Station85_MES_COMBINED_FINAL_NODE_15906_length_5751_cov_5.479810	5751	Low-quality	Genome-fragment	2.46	AAI-based	0	No	NA
Station72_DCM_ALL_assembly_NODE_593_length_24740_cov_3.195017	24740	Low-quality	Genome-fragment	35.4	AAI-based	0	No	NA
Station102_DCM_ALL_assembly_NODE_2663_length_10666_cov_10.265573	10666	Not-determined	Genome-fragment	NA	NA	NA	No	NA
Station122_SUR_ALL_assembly_NODE_4688_length_5787_cov_3.126832	5787	Not-determined	Genome-fragment	NA	NA	NA	No	NA
Station124_MXL_ALL_assembly_NODE_3887_length_7738_cov_4.747494	7738	Low-quality	Genome-fragment	11.65	AAI-based	NA	No	NA
Station68_SUR_ALL_assembly_NODE_5782_length_7092_cov_2.623845	7092	Not-determined	Genome-fragment	NA	NA	NA	No	NA
Station123_SUR_ALL_assembly_NODE_7030_length_5078_cov_2.306789	5078	Not-determined	Genome-fragment	NA	NA	NA	No	NA
Station34_DCM_ALL_assembly_NODE_2778_length_10016_cov_11.025299	10016	Not-determined	Genome-fragment	NA	NA	NA	No	NA
Station68_DCM_ALL_assembly_NODE_3221_length_7655_cov_2.626579	7655	Not-determined	Genome-fragment	NA	NA	NA	No	NA
Station25_DCM_ALL_assembly_NODE_1635_length_15878_cov_3.275485	15878	Low-quality	Genome-fragment	28.69	AAI-based	0	No	NA
Station155_DCM_ALL_assembly_NODE_5431_length_15266_cov_3.542173	15266	Low-quality	Genome-fragment	27.68	AAI-based	0	No	NA
Station66_SUR_ALL_assembly_NODE_4907_length_6610_cov_2.246377	6610	Low-quality	Genome-fragment	12.08	AAI-based	0	No	NA
Station25_DCM_ALL_assembly_NODE_2945_length_10776_cov_3.339521	10776	Low-quality	Genome-fragment	20.08	AAI-based	0	No	NA
Station66_DCM_ALL_assembly_NODE_4274_length_7341_cov_2.406670	7341	Low-quality	Genome-fragment	22.31	AAI-based	0	No	NA
Station155_DCM_ALL_assembly_NODE_10009_length_9355_cov_3.320108	9355	Low-quality	Genome-fragment	16.89	AAI-based	0	No	NA
Station102_DCM_ALL_assembly_NODE_183_length_52236_cov_5.347828	52236	Low-quality	Genome-fragment	31.48	AAI-based	0	No	NA
Station102_SUR_SMARTER_KIT_NODE_1461_length_6781_cov_7.619685	6781	Low-quality	Genome-fragment	4.06	AAI-based	0	No	NA
Station155_DCM_ALL_assembly_NODE_733_length_60623_cov_74.382099	60623	Low-quality	Genome-fragment	36.51	AAI-based	NA	No	NA
Station68_DCM_ALL_assembly_NODE_4884_length_5944_cov_4.177959	5944	Low-quality	Genome-fragment	16.19	AAI-based	0	No	NA
Station68_DCM_ALL_assembly_NODE_368_length_26736_cov_4.033132	26736	Medium-quality	Genome-fragment	65.9	AAI-based	0	No	NA
Station102_DCM_ALL_assembly_NODE_2192_length_12225_cov_11.117420	12225	Low-quality	Genome-fragment	30.03	AAI-based	0	No	NA
Station102_SUR_ALL_assembly_NODE_297_length_39475_cov_7.635819	39475	High-quality	High-quality	92.98	AAI-based	0	No	NA
Station23_DCM_ALL_assembly_NODE_7970_length_5221_cov_3.085753	5221	Low-quality	Genome-fragment	11.96	AAI-based	0	No	NA
Station102_DCM_ALL_assembly_NODE_354_length_36613_cov_5.708108	36613	High-quality	High-quality	98.51	AAI-based	0	No	NA
Station22_SUR_ALL_assembly_NODE_672_length_27357_cov_28.919200	27357	Medium-quality	Genome-fragment	72.21	AAI-based	0	No	NA
Station41_DCM_ALL_assembly_NODE_1429_length_11791_cov_7.880624	11791	Low-quality	Genome-fragment	25	HMM-based	0	No	NA
Station39_SUR_ALL_assembly_NODE_1307_length_9728_cov_2.876460	9728	Low-quality	Genome-fragment	20	HMM-based	0	No	NA
Station76_DCM_ALL_assembly_NODE_2819_length_11813_cov_3.188893	11813	Low-quality	Genome-fragment	20	HMM-based	0	No	NA
Station64_DCM_ALL_assembly_NODE_1878_length_10379_cov_6.921445	10379	Low-quality	Genome-fragment	20	HMM-based	0	No	NA
Station39_DCM_ALL_assembly_NODE_709_length_12922_cov_7.964250	12922	Low-quality	Genome-fragment	6.67	AAI-based	0	No	NA
Station39_SUR_ALL_assembly_NODE_900_length_12018_cov_8.564323	12018	Low-quality	Genome-fragment	6.16	AAI-based	0	No	NA
Station109_SUR_ALL_assembly_NODE_6587_length_6108_cov_3.407401	6108	Low-quality	Genome-fragment	0	HMM-based	0	No	NA
Station34_SUR_ALL_assembly_NODE_7769_length_5544_cov_40.724722	5544	Low-quality	Genome-fragment	2.92	AAI-based	0	No	NA
Station38_DCM_ALL_assembly_NODE_368_length_17564_cov_7.907191	17564	Low-quality	Genome-fragment	9.28	AAI-based	0	No	NA
Station34_SUR_ALL_assembly_NODE_1918_length_13220_cov_2.872465	13220	Low-quality	Genome-fragment	7.01	AAI-based	0	No	NA
Station102_MES_ALL_assembly_NODE_433_length_35786_cov_5.996809	35786	High-quality	High-quality	98.93	AAI-based	0	No	NA
Station109_SUR_ALL_assembly_NODE_2914_length_10675_cov_8.548023	10675	Low-quality	Genome-fragment	29.96	AAI-based	0	No	NA
Station38_DCM_ALL_assembly_NODE_1302_length_8617_cov_5.134782	8617	Low-quality	Genome-fragment	23.82	AAI-based	0	No	NA
Station137_DCM_ALL_assembly_NODE_288_length_26227_cov_4.915482	26227	Medium-quality	Genome-fragment	72.28	AAI-based	0	No	NA
Station39_DCM_ALL_assembly_NODE_145_length_29062_cov_11.400455	29062	Medium-quality	Genome-fragment	53.67	AAI-based	0	No	NA
Station122_DCM_ALL_assembly_NODE_752_length_26947_cov_5.759668	26947	Medium-quality	Genome-fragment	51.47	AAI-based	0	No	NA
Station52_DCM_ALL_assembly_NODE_4517_length_6313_cov_2.790189	6313	Not-determined	Genome-fragment	NA	NA	NA	No	NA
Station137_DCM_ALL_assembly_NODE_3282_length_6719_cov_3.091086	6719	Low-quality	Genome-fragment	14.78	AAI-based	0	No	NA
Station34_DCM_ALL_assembly_NODE_3494_length_8675_cov_5.001740	8675	Low-quality	Genome-fragment	14.64	AAI-based	0	No	NA
Station137_DCM_ALL_assembly_NODE_3849_length_6125_cov_2.489292	6125	Not-determined	Genome-fragment	NA	NA	NA	No	NA
Station102_SUR_ALL_assembly_NODE_307_length_38734_cov_5.523281	38734	Low-quality	Genome-fragment	40.79	AAI-based	0	No	NA
Station102_SUR_ALL_assembly_NODE_277_length_41396_cov_6.033381	41396	Low-quality	Genome-fragment	44.47	AAI-based	0	No	NA
Station102_DCM_ALL_assembly_NODE_515_length_30915_cov_7.527511	30915	Low-quality	Genome-fragment	34.53	AAI-based	0	No	NA
Station210_SUR_ALL_assembly_NODE_4355_length_24372_cov_4.440638	24372	Low-quality	Genome-fragment	46.87	AAI-based	0	No	NA
Station189_DCM_ALL_assembly_NODE_2117_length_22034_cov_8.474771	22034	Low-quality	Genome-fragment	44.75	AAI-based	0	No	NA
Station84_SUR_COMBINED_FINAL_NODE_2028_length_22286_cov_6.392650	22286	Low-quality	Genome-fragment	41.48	AAI-based	0	No	NA
Station85_DCM_COMBINED_FINAL_NODE_8765_length_7443_cov_17.581754	7443	Low-quality	Genome-fragment	14.2	AAI-based	0	No	NA
Station85_DCM_COMBINED_FINAL_NODE_3770_length_13192_cov_3.925097	13192	Low-quality	Genome-fragment	24.82	AAI-based	NA	No	NA
Station210_MES_ALL_assembly_NODE_14233_length_5714_cov_2.363138	5714	Low-quality	Genome-fragment	17.51	AAI-based	0	No	NA
Station155_MES_ALL_assembly_NODE_11095_length_10831_cov_4.753898	10831	Low-quality	Genome-fragment	34.03	AAI-based	0	No	NA
Station158_MES_ALL_assembly_NODE_8047_length_11499_cov_5.129850	11499	Low-quality	Genome-fragment	35.49	AAI-based	0	No	NA
Station205_MES_ALL_assembly_NODE_18568_length_5595_cov_9.155957	5595	Low-quality	Genome-fragment	17.34	AAI-based	0	No	NA
Station31_SUR_ALL_assembly_NODE_3613_length_11521_cov_4.960143	11521	Low-quality	Genome-fragment	30.14	AAI-based	0	No	NA
Station42_SUR_ALL_assembly_NODE_3481_length_7451_cov_27.173607	7451	Low-quality	Genome-fragment	19.36	AAI-based	0	No	NA
Station42_SUR_ALL_assembly_NODE_2210_length_10075_cov_12.315968	10075	Low-quality	Genome-fragment	26.47	AAI-based	0	No	NA
Station65_SUR_ALL_assembly_NODE_6591_length_6530_cov_8.191042	6530	Low-quality	Genome-fragment	17.15	AAI-based	0	No	NA
Station109_DCM_ALL_assembly_NODE_1187_length_13574_cov_14.376729	13574	Low-quality	Genome-fragment	6.28	AAI-based	0	No	NA
Station102_DCM_ALL_assembly_NODE_6501_length_5874_cov_3.707854	5874	Low-quality	Genome-fragment	3.09	AAI-based	0	No	NA
Station68_DCM_ALL_assembly_NODE_3737_length_7026_cov_14.411132	7026	Low-quality	Genome-fragment	0	HMM-based	0	No	NA
Station38_SUR_ALL_assembly_NODE_2983_length_6286_cov_103.360295	6286	Low-quality	Genome-fragment	3.4	AAI-based	0	No	NA
Station38_DCM_ALL_assembly_NODE_2592_length_5759_cov_117.525771	5759	Low-quality	Genome-fragment	0	HMM-based	0	No	NA
Station102_SUR_SMARTER_KIT_NODE_46_length_38860_cov_20.089576	38860	High-quality	High-quality	94.97	AAI-based	0	No	NA
Station33_SUR_ALL_assembly_NODE_1508_length_14340_cov_3.162408	14340	Low-quality	Genome-fragment	35.08	AAI-based	0	No	NA
Station102_MES_ALL_assembly_NODE_2659_length_10513_cov_9.822911	10513	Low-quality	Genome-fragment	25.5	AAI-based	0	No	NA
Station33_SUR_ALL_assembly_NODE_6481_length_5696_cov_6.490339	5696	Low-quality	Genome-fragment	13.85	AAI-based	0	No	NA
Station34_SUR_ALL_assembly_NODE_8170_length_5362_cov_15.487846	5362	Low-quality	Genome-fragment	12.77	AAI-based	0	No	NA
Station33_SUR_ALL_assembly_NODE_3394_length_8699_cov_4.396344	8699	Low-quality	Genome-fragment	21.52	AAI-based	0	No	NA
Station65_DCM_ALL_assembly_NODE_2261_length_12665_cov_5.033545	12665	Low-quality	Genome-fragment	31.04	AAI-based	0	No	NA
Station68_DCM_ALL_assembly_NODE_4593_length_6175_cov_4.709641	6175	Low-quality	Genome-fragment	14.88	AAI-based	0	No	NA
Station123_SUR_ALL_assembly_NODE_3249_length_8544_cov_3.155613	8544	Low-quality	Genome-fragment	3.86	AAI-based	NA	No	NA
Station124_SUR_ALL_assembly_NODE_1380_length_15194_cov_2.786710	15194	Low-quality	Genome-fragment	5.44	AAI-based	NA	No	NA
Station125_SUR_ALL_assembly_NODE_2192_length_10213_cov_4.136740	10213	Low-quality	Genome-fragment	4.96	AAI-based	NA	No	NA
Station58_DCM_ALL_assembly_NODE_4057_length_6739_cov_2.159037	6739	Low-quality	Genome-fragment	3.06	AAI-based	NA	No	NA
Station34_DCM_ALL_assembly_NODE_4741_length_7086_cov_2.809273	7086	Low-quality	Genome-fragment	2.54	AAI-based	NA	No	NA
Station102_DCM_ALL_assembly_NODE_536_length_30187_cov_35.200584	30187	Medium-quality	Genome-fragment	88.03	AAI-based	9.23	Yes	NA
Station173_DCM_ALL_assembly_NODE_27060_length_5473_cov_4.197859	5473	Low-quality	Genome-fragment	17.68	AAI-based	0	No	NA
Station67_SUR_ALL_assembly_NODE_473_length_34334_cov_7.208320	34334	Medium-quality	Genome-fragment	80.54	AAI-based	0	No	NA
Station102_DCM_ALL_assembly_NODE_727_length_25538_cov_16.285838	25538	Medium-quality	Genome-fragment	59.89	AAI-based	0	No	NA
Station102_DCM_ALL_assembly_NODE_7505_length_5300_cov_14.252812	5300	Low-quality	Genome-fragment	12.45	AAI-based	0	No	NA
Station155_MES_ALL_assembly_NODE_8634_length_13140_cov_23.504089	13140	Low-quality	Genome-fragment	30.9	AAI-based	0	No	NA
Station155_MES_ALL_assembly_NODE_9636_length_12076_cov_4.789535	12076	Low-quality	Genome-fragment	28.28	AAI-based	NA	No	NA
Station122_SUR_ALL_assembly_NODE_929_length_18023_cov_5.828028	18023	Low-quality	Genome-fragment	16.22	AAI-based	0	No	NA
Station109_SUR_ALL_assembly_NODE_8159_length_5295_cov_11.012977	5295	Low-quality	Genome-fragment	0	HMM-based	0	No	NA
Station125_SUR_ALL_assembly_NODE_2422_length_9481_cov_3.423509	9481	Low-quality	Genome-fragment	7.91	AAI-based	0	No	NA
Station52_DCM_ALL_assembly_NODE_1852_length_10691_cov_2.856525	10691	Low-quality	Genome-fragment	9.47	AAI-based	0	No	NA
Station155_MES_ALL_assembly_NODE_3305_length_26635_cov_48.880173	26635	Low-quality	Genome-fragment	23.59	AAI-based	0	No	NA
Station18_DCM_ALL_assembly_NODE_1327_length_12797_cov_3.081620	12797	Low-quality	Genome-fragment	11.52	AAI-based	0	No	NA
Station18_DCM_ALL_assembly_NODE_3583_length_6394_cov_3.070516	6394	Low-quality	Genome-fragment	6.68	AAI-based	0	No	NA
Station78_DCM_ALL_assembly_NODE_2374_length_12562_cov_5.723115	12562	Low-quality	Genome-fragment	11.33	AAI-based	0	No	NA
Station102_MES_ALL_assembly_NODE_569_length_30829_cov_5.136024	30829	Medium-quality	Genome-fragment	59.09	AAI-based	0	No	NA
Station137_SUR_ALL_assembly_NODE_377_length_24672_cov_10.137750	24672	Low-quality	Genome-fragment	47.29	AAI-based	0	No	NA
Station109_SUR_ALL_assembly_NODE_7684_length_5519_cov_3.556003	5519	Low-quality	Genome-fragment	9.48	AAI-based	0	No	NA
Station62_SUR_ALL_assembly_NODE_2197_length_11037_cov_3.516117	11037	Low-quality	Genome-fragment	15.59	AAI-based	0	No	NA
Station137_SUR_ALL_assembly_NODE_2808_length_7098_cov_2.635099	7098	Low-quality	Genome-fragment	10	HMM-based	0	No	NA
Station102_MES_ALL_assembly_NODE_1087_length_20161_cov_37.778922	20161	Medium-quality	Genome-fragment	63.2	AAI-based	0	No	NA
Station102_SUR_ALL_assembly_NODE_748_length_22407_cov_104.645222	22407	Medium-quality	Genome-fragment	69.14	AAI-based	0	No	NA
Station102_SUR_SMARTER_KIT_NODE_1421_length_6867_cov_63.146947	6867	Low-quality	Genome-fragment	21.52	AAI-based	0	No	NA
Station22_SUR_ALL_assembly_NODE_1510_length_17430_cov_4.785439	17430	Medium-quality	Genome-fragment	53.79	AAI-based	0	No	NA
Station82_SUR_COMBINED_FINAL_NODE_3471_length_12265_cov_7.579115	12265	Low-quality	Genome-fragment	36.89	AAI-based	0	No	NA
Station158_DCM_ALL_assembly_NODE_6295_length_13713_cov_9.086689	13713	Low-quality	Genome-fragment	41.33	AAI-based	0	No	NA
Station65_DCM_ALL_assembly_NODE_3891_length_8720_cov_2.304674	8720	Low-quality	Genome-fragment	26.56	AAI-based	0	No	NA
Station82_DCM_COMBINED_FINAL_NODE_4695_length_9938_cov_7.244865	9938	Low-quality	Genome-fragment	30.16	AAI-based	0	No	NA
Station67_SUR_ALL_assembly_NODE_85_length_75304_cov_8.282263	75304	Medium-quality	Genome-fragment	63.79	AAI-based	0	No	NA
Station210_SUR_ALL_assembly_NODE_3557_length_28140_cov_7.679972	28140	Low-quality	Genome-fragment	23.59	AAI-based	0	No	NA
Station102_DCM_ALL_assembly_NODE_5757_length_6369_cov_3.487013	6369	Low-quality	Genome-fragment	5.46	AAI-based	0	No	NA
Station210_SUR_ALL_assembly_NODE_4455_length_23935_cov_8.065327	23935	Low-quality	Genome-fragment	20.18	AAI-based	0	No	NA
Station137_DCM_ALL_assembly_NODE_4361_length_5685_cov_2.700533	5685	Low-quality	Genome-fragment	8.56	AAI-based	0	No	NA
Station155_DCM_ALL_assembly_NODE_1422_length_39762_cov_30.355177	39762	Medium-quality	Genome-fragment	59.84	AAI-based	0	No	NA
Station85_MES_COMBINED_FINAL_NODE_4627_length_12494_cov_7.526570	12494	Not-determined	Genome-fragment	NA	NA	NA	No	NA
Station205_MES_ALL_assembly_NODE_11428_length_7686_cov_2.699122	7686	Low-quality	Genome-fragment	12.35	AAI-based	0	No	NA
Station209_MES_ALL_assembly_NODE_4279_length_20992_cov_3.465348	20992	Low-quality	Genome-fragment	19.61	AAI-based	0	No	NA
Station155_DCM_ALL_assembly_NODE_2920_length_24975_cov_24.301605	24975	Low-quality	Genome-fragment	22.73	AAI-based	0	No	NA
Station102_DCM_ALL_assembly_NODE_5078_length_6935_cov_3.291279	6935	Not-determined	Genome-fragment	NA	NA	NA	No	NA
Station102_DCM_ALL_assembly_NODE_775_length_24758_cov_7.435332	24758	Low-quality	Genome-fragment	48.86	AAI-based	0	No	NA
Station102_DCM_ALL_assembly_NODE_811_length_23921_cov_3.815973	23921	Low-quality	Genome-fragment	10	HMM-based	NA	No	NA
Station36_SUR_ALL_assembly_NODE_597_length_22322_cov_7.940675	22322	Low-quality	Genome-fragment	5	HMM-based	0	No	NA
Station38_DCM_ALL_assembly_NODE_159_length_27898_cov_86.344000	27898	Low-quality	Genome-fragment	5	HMM-based	0	No	NA
Station109_SUR_ALL_assembly_NODE_4544_length_7922_cov_4.803483	7922	Low-quality	Genome-fragment	0	HMM-based	0	No	NA
Station102_DCM_ALL_assembly_NODE_822_length_23809_cov_5.323061	23809	Low-quality	Genome-fragment	37.14	AAI-based	0	No	NA
Station102_MES_ALL_assembly_NODE_3348_length_8936_cov_3.296588	8936	Low-quality	Genome-fragment	14.07	AAI-based	0	No	NA
Station196_SUR_ALL_assembly_NODE_414_length_64454_cov_7.187518	64454	High-quality	High-quality	99.96	AAI-based	0	No	NA
Station102_DCM_ALL_assembly_NODE_827_length_23653_cov_20.453979	23653	Medium-quality	Genome-fragment	57.72	AAI-based	0	No	NA
Station155_MES_ALL_assembly_NODE_25016_length_5800_cov_4.222977	5800	Low-quality	Genome-fragment	13.76	AAI-based	0	No	NA
Station67_SUR_ALL_assembly_NODE_8005_length_5241_cov_5.964906	5241	Not-determined	Genome-fragment	NA	NA	NA	No	NA
Station67_SUR_ALL_assembly_NODE_1444_length_17788_cov_35.296002	17788	Low-quality	Genome-fragment	43.16	AAI-based	NA	No	NA
Station102_DCM_ALL_assembly_NODE_6922_length_5630_cov_23.783318	5630	Low-quality	Genome-fragment	13.44	AAI-based	0	No	NA
Station102_DCM_ALL_assembly_NODE_4555_length_7487_cov_21.236410	7487	Low-quality	Genome-fragment	18.29	AAI-based	0	No	NA
Station82_SUR_COMBINED_FINAL_NODE_9709_length_5633_cov_13.975260	5633	Low-quality	Genome-fragment	9.33	AAI-based	0	No	NA
Station206_MES_ALL_assembly_NODE_22711_length_5437_cov_44.345039	5437	Low-quality	Genome-fragment	8.99	AAI-based	0	No	NA
Station85_DCM_COMBINED_FINAL_NODE_11589_length_6043_cov_41.308951	6043	Low-quality	Genome-fragment	9.99	AAI-based	0	No	NA
Station180_SUR_ALL_assembly_NODE_18862_length_7440_cov_176.877590	7440	Low-quality	Genome-fragment	12.43	AAI-based	0	No	NA
Station102_DCM_ALL_assembly_NODE_4137_length_7995_cov_15.051763	7995	Low-quality	Genome-fragment	19.03	AAI-based	0	No	NA
Station168_IZZ_ALL_assembly_NODE_24961_length_5631_cov_57.726506	5631	Low-quality	Genome-fragment	9.45	AAI-based	0	No	NA
Station155_MES_ALL_assembly_NODE_26243_length_5595_cov_163.464440	5595	Low-quality	Genome-fragment	9.39	AAI-based	0	No	NA
Station30_DCM_ALL_assembly_NODE_3641_length_7389_cov_108.835424	7389	Low-quality	Genome-fragment	12.32	AAI-based	0	No	NA
Station201_DCM_ALL_assembly_NODE_22161_length_5278_cov_15.455485	5278	Low-quality	Genome-fragment	8.48	AAI-based	NA	No	NA
Station168_IZZ_ALL_assembly_NODE_23959_length_5826_cov_4.873505	5826	Low-quality	Genome-fragment	11.62	AAI-based	0	No	NA
Station25_SUR_ALL_assembly_NODE_3398_length_9812_cov_4.155171	9812	Low-quality	Genome-fragment	16.46	AAI-based	0	No	NA
Station189_MES_ALL_assembly_NODE_7683_length_12689_cov_12.675400	12689	Low-quality	Genome-fragment	21.53	AAI-based	0	No	NA
Station168_DCM_ALL_assembly_NODE_9795_length_10840_cov_5.161521	10840	Low-quality	Genome-fragment	18.17	AAI-based	0	No	NA
Station168_SUR_ALL_assembly_NODE_6173_length_14329_cov_7.223203	14329	Low-quality	Genome-fragment	24.05	AAI-based	0	No	NA
Station158_DCM_ALL_assembly_NODE_8935_length_10313_cov_3.891207	10313	Low-quality	Genome-fragment	28.63	AAI-based	0	No	NA
Station201_SUR_ALL_assembly_NODE_5490_length_12687_cov_31.789820	12687	Low-quality	Genome-fragment	35.22	AAI-based	0	No	NA
Station210_SUR_ALL_assembly_NODE_23449_length_6137_cov_7.260112	6137	Not-determined	Genome-fragment	NA	NA	NA	No	NA
Station102_SUR_ALL_assembly_NODE_670_length_24429_cov_11.090793	24429	Low-quality	Genome-fragment	40.9	AAI-based	0	No	NA
Station180_ZZZ_ALL_assembly_NODE_12285_length_7254_cov_93.430338	7254	Low-quality	Genome-fragment	12.18	AAI-based	0	No	NA
Station84_SUR_COMBINED_FINAL_NODE_9259_length_6229_cov_48.822805	6229	Low-quality	Genome-fragment	10.62	AAI-based	0	No	NA
Station36_SUR_ALL_assembly_NODE_3917_length_5616_cov_3.303003	5616	Low-quality	Genome-fragment	5	HMM-based	0	No	NA
Station34_SUR_ALL_assembly_NODE_2988_length_10139_cov_4.289072	10139	Low-quality	Genome-fragment	23.35	AAI-based	0	No	NA
Station102_DCM_ALL_assembly_NODE_6779_length_5706_cov_8.279950	5706	Low-quality	Genome-fragment	5	HMM-based	0	No	NA
Station137_SUR_ALL_assembly_NODE_1094_length_13062_cov_7.196817	13062	Low-quality	Genome-fragment	15	HMM-based	0	No	NA
Station102_DCM_ALL_assembly_NODE_1104_length_19184_cov_12.752366	19184	Low-quality	Genome-fragment	32.35	AAI-based	0	No	NA
Station66_SUR_ALL_assembly_NODE_2081_length_12224_cov_6.360917	12224	Low-quality	Genome-fragment	14.74	AAI-based	22.07	Yes	NA
Station66_SUR_ALL_assembly_NODE_1903_length_13071_cov_9.893823	13071	Low-quality	Genome-fragment	20.08	AAI-based	0	No	NA
Station102_DCM_ALL_assembly_NODE_5415_length_6651_cov_7.358854	6651	Low-quality	Genome-fragment	10.13	AAI-based	0	No	NA
Station109_SUR_ALL_assembly_NODE_952_length_21689_cov_5.183646	21689	Low-quality	Genome-fragment	34.44	AAI-based	0	No	NA
Station23_DCM_ALL_assembly_NODE_7748_length_5312_cov_3.407076	5312	Low-quality	Genome-fragment	8.24	AAI-based	0	No	NA
Station33_SUR_ALL_assembly_NODE_475_length_27493_cov_4.738356	27493	Low-quality	Genome-fragment	41.72	AAI-based	0	No	NA
Station39_DCM_ALL_assembly_NODE_155_length_28310_cov_3.592108	28310	Medium-quality	Genome-fragment	52.09	AAI-based	0	No	NA
Station18_DCM_ALL_assembly_NODE_1784_length_10414_cov_2.601216	10414	Not-determined	Genome-fragment	NA	NA	NA	No	NA
Station38_DCM_ALL_assembly_NODE_2347_length_6095_cov_5.231954	6095	Low-quality	Genome-fragment	10.07	AAI-based	0	No	NA
Station72_DCM_ALL_assembly_NODE_1215_length_15996_cov_10.523744	15996	Low-quality	Genome-fragment	29.72	AAI-based	0	No	NA
Station125_SUR_ALL_assembly_NODE_155_length_55913_cov_5.525225	55913	High-quality	High-quality	101.42	AAI-based	0	No	NA
Station67_SUR_ALL_assembly_NODE_124_length_62795_cov_6.716417	62795	High-quality	High-quality	113.02	AAI-based	0	No	NA
Station72_DCM_ALL_assembly_NODE_82_length_56771_cov_14.042686	56771	Complete	High-quality	100.1	AAI-based	0	No	55-bp-DTR
Station155_MES_ALL_assembly_NODE_7910_length_14082_cov_8.134598	14082	Low-quality	Genome-fragment	25.86	AAI-based	0	No	NA
Station34_DCM_ALL_assembly_NODE_1217_length_16559_cov_4.558713	16559	Low-quality	Genome-fragment	30.08	AAI-based	0	No	NA
Station42_DCM_ALL_assembly_NODE_8449_length_5251_cov_3.442456	5251	Not-determined	Genome-fragment	NA	NA	NA	No	NA
Station102_DCM_ALL_assembly_NODE_1150_length_18664_cov_37.469128	18664	Medium-quality	Genome-fragment	53.66	AAI-based	0	No	NA
Station67_SUR_ALL_assembly_NODE_3687_length_9219_cov_4.970100	9219	Low-quality	Genome-fragment	25.7	AAI-based	0	No	NA
Station102_DCM_ALL_assembly_NODE_1836_length_13773_cov_37.755066	13773	Low-quality	Genome-fragment	38.84	AAI-based	0	No	NA
Station168_DCM_ALL_assembly_NODE_6389_length_15591_cov_14.807737	15591	Low-quality	Genome-fragment	43.61	AAI-based	0	No	NA
Station67_SUR_ALL_assembly_NODE_1127_length_20928_cov_4.876491	20928	Medium-quality	Genome-fragment	61.83	AAI-based	0	No	NA
Station168_DCM_ALL_assembly_NODE_17118_length_6760_cov_7.045190	6760	Low-quality	Genome-fragment	18.85	AAI-based	0	No	NA
Station65_DCM_ALL_assembly_NODE_3393_length_9609_cov_4.536425	9609	Low-quality	Genome-fragment	15.84	AAI-based	0	No	NA
Station210_MES_ALL_assembly_NODE_13378_length_6034_cov_8.490718	6034	Low-quality	Genome-fragment	10.17	AAI-based	0	No	NA
Station201_DCM_ALL_assembly_NODE_18992_length_5870_cov_9.731900	5870	Low-quality	Genome-fragment	9.95	AAI-based	0	No	NA
Station205_SUR_ALL_assembly_NODE_13636_length_5035_cov_10.750803	5035	Low-quality	Genome-fragment	8.48	AAI-based	0	No	NA
Station38_SUR_ALL_assembly_NODE_609_length_17126_cov_3.126355	17126	Low-quality	Genome-fragment	20	AAI-based	NA	No	NA
Station52_SUR_ALL_assembly_NODE_3519_length_7282_cov_2.727134	7282	Low-quality	Genome-fragment	8.79	AAI-based	0	No	NA
Station52_SUR_ALL_assembly_NODE_2345_length_9170_cov_3.324959	9170	Not-determined	Genome-fragment	NA	NA	NA	No	NA
Station70_SUR_ALL_assembly_NODE_3688_length_9235_cov_3.838453	9235	Low-quality	Genome-fragment	10.63	AAI-based	0	No	NA
Station122_DCM_ALL_assembly_NODE_1332_length_17285_cov_42.784736	17285	Low-quality	Genome-fragment	43.13	AAI-based	0	No	NA
Station102_DCM_ALL_assembly_NODE_4347_length_7740_cov_3.995316	7740	Low-quality	Genome-fragment	15.07	AAI-based	21.72	Yes	NA
Station124_MXL_ALL_assembly_NODE_2944_length_9511_cov_13.547800	9511	Low-quality	Genome-fragment	21.08	AAI-based	0	No	NA
Station123_MXL_ALL_assembly_NODE_6823_length_6417_cov_30.900189	6417	Low-quality	Genome-fragment	10.22	AAI-based	0	No	NA
Station72_DCM_ALL_assembly_NODE_6759_length_5114_cov_20.807867	5114	Not-determined	Genome-fragment	NA	NA	NA	No	NA
Station137_DCM_ALL_assembly_NODE_4050_length_5929_cov_7.230848	5929	Low-quality	Genome-fragment	4.76	AAI-based	47.73	Yes	NA
Station38_DCM_ALL_assembly_NODE_266_length_21331_cov_115.411403	21331	Low-quality	Genome-fragment	11.09	AAI-based	0	No	NA
Station102_DCM_ALL_assembly_NODE_1911_length_13383_cov_10.084859	13383	Low-quality	Genome-fragment	6.26	AAI-based	0	No	NA
Station102_SUR_ALL_assembly_NODE_5822_length_5061_cov_2.773072	5061	Low-quality	Genome-fragment	2.62	AAI-based	0	No	NA
Station102_DCM_ALL_assembly_NODE_5038_length_6971_cov_4.021255	6971	Low-quality	Genome-fragment	0	HMM-based	0	No	NA
Station67_SUR_ALL_assembly_NODE_2883_length_11045_cov_3.580073	11045	Low-quality	Genome-fragment	0	HMM-based	0	No	NA
Station66_DCM_ALL_assembly_NODE_3008_length_9485_cov_2.770414	9485	Low-quality	Genome-fragment	24.57	AAI-based	0	No	NA
Station68_SUR_ALL_assembly_NODE_2443_length_13299_cov_3.078904	13299	Low-quality	Genome-fragment	34.31	AAI-based	0	No	NA
Station137_DCM_ALL_assembly_NODE_3672_length_6299_cov_10.030429	6299	Low-quality	Genome-fragment	0	HMM-based	0	No	NA
Station72_DCM_ALL_assembly_NODE_1932_length_11781_cov_8.402098	11781	Low-quality	Genome-fragment	30.44	AAI-based	0	No	NA
Station158_SUR_ALL_assembly_NODE_10571_length_9873_cov_6.218476	9873	Low-quality	Genome-fragment	18.94	AAI-based	5.58	Yes	NA
Station102_DCM_ALL_assembly_NODE_4011_length_8166_cov_4.080138	8166	Low-quality	Genome-fragment	15.91	AAI-based	0	No	NA
Station191_SUR_ALL_assembly_NODE_9589_length_6316_cov_8.169941	6316	Low-quality	Genome-fragment	0	HMM-based	0	No	NA
Station196_SUR_ALL_assembly_NODE_13290_length_5797_cov_43.230408	5797	Low-quality	Genome-fragment	11.78	AAI-based	0	No	NA
Station194_SUR_ALL_assembly_NODE_8589_length_7623_cov_67.803383	7623	Low-quality	Genome-fragment	16.88	AAI-based	0	No	NA
Station194_DCM_ALL_assembly_NODE_14732_length_5874_cov_9.669875	5874	Low-quality	Genome-fragment	12.46	AAI-based	0	No	NA
Station137_SUR_ALL_assembly_NODE_510_length_21169_cov_4.222127	21169	Medium-quality	Genome-fragment	62.01	AAI-based	0	No	NA
Station22_SUR_ALL_assembly_NODE_780_length_25126_cov_9.601691	25126	Medium-quality	Genome-fragment	73.67	AAI-based	0	No	NA
Station102_DCM_ALL_assembly_NODE_2369_length_11563_cov_37.352711	11563	Low-quality	Genome-fragment	33.85	AAI-based	0	No	NA
Station102_MES_ALL_assembly_NODE_4869_length_6802_cov_5.462280	6802	Low-quality	Genome-fragment	19.96	AAI-based	0	No	NA
Station102_DCM_ALL_assembly_NODE_7519_length_5292_cov_27.756540	5292	Low-quality	Genome-fragment	15.42	AAI-based	0	No	NA
Station102_SUR_SMARTER_KIT_NODE_729_length_10378_cov_10.481255	10378	Low-quality	Genome-fragment	31.15	AAI-based	0	No	NA
Station36_SUR_ALL_assembly_NODE_798_length_17927_cov_23.056737	17927	Low-quality	Genome-fragment	7.75	AAI-based	0	No	NA
Station102_SUR_ALL_assembly_NODE_4337_length_6220_cov_12.107056	6220	Low-quality	Genome-fragment	10.97	AAI-based	0	No	NA
Station102_SUR_ALL_assembly_NODE_162_length_56226_cov_9.712717	56226	High-quality	High-quality	97.12	AAI-based	2.6	Yes	NA
Station102_DCM_ALL_assembly_NODE_7920_length_5117_cov_4.053734	5117	Low-quality	Genome-fragment	8.98	AAI-based	0	No	NA
Station155_DCM_ALL_assembly_NODE_18555_length_5718_cov_8.089529	5718	Low-quality	Genome-fragment	3.17	AAI-based	NA	No	NA
Station155_DCM_ALL_assembly_NODE_2423_length_28677_cov_19.040633	28677	Low-quality	Genome-fragment	17.3	AAI-based	NA	No	NA
Station209_SUR_ALL_assembly_NODE_25789_length_5023_cov_3.458736	5023	Low-quality	Genome-fragment	2.75	AAI-based	NA	No	NA
Station155_DCM_ALL_assembly_NODE_10657_length_8922_cov_29.597722	8922	Low-quality	Genome-fragment	31.3	AAI-based	0	No	NA
Station68_MES_COMBINED_FINAL_NODE_7683_length_9323_cov_5.735326	9323	Low-quality	Genome-fragment	32.84	AAI-based	0	No	NA
Station42_DCM_ALL_assembly_NODE_1778_length_13772_cov_12.308741	13772	Low-quality	Genome-fragment	48.71	AAI-based	0	No	NA
Station123_MXL_ALL_assembly_NODE_6515_length_6665_cov_17.007867	6665	Low-quality	Genome-fragment	23.59	AAI-based	NA	No	NA
Station189_MES_ALL_assembly_NODE_7001_length_13555_cov_7.289926	13555	Low-quality	Genome-fragment	47.75	AAI-based	0	No	NA
Station42_DCM_ALL_assembly_NODE_3406_length_9256_cov_13.037713	9256	Low-quality	Genome-fragment	32.64	AAI-based	0	No	NA
Station155_MES_ALL_assembly_NODE_17179_length_7721_cov_12.804331	7721	Low-quality	Genome-fragment	27.2	AAI-based	NA	No	NA
Station102_DCM_ALL_assembly_NODE_2057_length_12751_cov_3.951796	12751	Low-quality	Genome-fragment	14.68	AAI-based	0	No	NA
Station155_MES_ALL_assembly_NODE_1700_length_40796_cov_4.616112	40796	Low-quality	Genome-fragment	47.65	AAI-based	0	No	NA
Station102_DCM_ALL_assembly_NODE_5929_length_6242_cov_3.537902	6242	Low-quality	Genome-fragment	5	HMM-based	0	No	NA
Station82_DCM_COMBINED_FINAL_NODE_4977_length_9443_cov_143.503196	9443	Low-quality	Genome-fragment	22.15	AAI-based	0	No	NA
Station210_SUR_ALL_assembly_NODE_26575_length_5525_cov_111.960146	5525	Low-quality	Genome-fragment	5	HMM-based	0	No	NA
Station201_MES_ALL_assembly_NODE_9498_length_7965_cov_2.664981	7965	Low-quality	Genome-fragment	15.56	AAI-based	0	No	NA
Station82_SUR_COMBINED_FINAL_NODE_4364_length_10311_cov_100.129193	10311	Low-quality	Genome-fragment	19.91	AAI-based	0	No	NA
Station82_SUR_COMBINED_FINAL_NODE_10573_length_5282_cov_15.962311	5282	Low-quality	Genome-fragment	5	HMM-based	0	No	NA
Station173_DCM_ALL_assembly_NODE_22994_length_6208_cov_3.511458	6208	Low-quality	Genome-fragment	5	HMM-based	0	No	NA
Station82_DCM_COMBINED_FINAL_NODE_9988_length_5378_cov_124.608679	5378	Low-quality	Genome-fragment	9.29	AAI-based	0	No	NA
Station102_DCM_ALL_assembly_NODE_2084_length_12617_cov_4.683729	12617	Low-quality	Genome-fragment	31.98	AAI-based	0	No	NA
Station155_DCM_ALL_assembly_NODE_6532_length_13181_cov_25.827137	13181	Low-quality	Genome-fragment	33.49	AAI-based	0	No	NA
Station155_DCM_ALL_assembly_NODE_12020_length_8110_cov_28.307014	8110	Low-quality	Genome-fragment	20.76	AAI-based	0	No	NA
Station155_MES_ALL_assembly_NODE_25573_length_5701_cov_211.447751	5701	Low-quality	Genome-fragment	14.19	AAI-based	0	No	NA
Station168_IZZ_ALL_assembly_NODE_6119_length_17888_cov_19.963887	17888	Low-quality	Genome-fragment	45.05	AAI-based	0	No	NA
Station109_SUR_ALL_assembly_NODE_4039_length_8570_cov_8.167352	8570	Low-quality	Genome-fragment	18	AAI-based	0	No	NA
Station109_SUR_ALL_assembly_NODE_5709_length_6758_cov_10.553782	6758	Low-quality	Genome-fragment	15.68	AAI-based	0	No	NA
Station72_MES_ALL_assembly_NODE_4865_length_7520_cov_16.300335	7520	Low-quality	Genome-fragment	17.87	AAI-based	0	No	NA
Station122_SUR_ALL_assembly_NODE_3014_length_7769_cov_15.351828	7769	Low-quality	Genome-fragment	18.85	AAI-based	0	No	NA
Station32_DCM_ALL_assembly_NODE_2937_length_5074_cov_5.871488	5074	Low-quality	Genome-fragment	11.21	AAI-based	0	No	NA
Station25_DCM_ALL_assembly_NODE_7045_length_6156_cov_6.412228	6156	Low-quality	Genome-fragment	15.3	AAI-based	0	No	NA
Station34_DCM_ALL_assembly_NODE_3162_length_9226_cov_2.713881	9226	Low-quality	Genome-fragment	29.44	AAI-based	0	No	NA
Station138_DCM_ALL_assembly_NODE_167_length_32002_cov_8.420978	32002	High-quality	High-quality	103.59	AAI-based	0	No	NA
Station41_DCM_ALL_assembly_NODE_2742_length_8002_cov_6.790613	8002	Low-quality	Genome-fragment	27.74	AAI-based	NA	No	NA
Station102_DCM_ALL_assembly_NODE_2216_length_12150_cov_4.545101	12150	Low-quality	Genome-fragment	37.57	AAI-based	0	No	NA
Station102_MES_ALL_assembly_NODE_965_length_21856_cov_24.864547	21856	Medium-quality	Genome-fragment	71.4	AAI-based	0	No	NA
Station102_SUR_ALL_assembly_NODE_2368_length_9415_cov_70.450534	9415	Low-quality	Genome-fragment	32.81	AAI-based	0	No	NA
Station102_SUR_SMARTER_KIT_NODE_1464_length_6774_cov_10.963090	6774	Low-quality	Genome-fragment	21.37	AAI-based	0	No	NA
Station38_SUR_ALL_assembly_NODE_2737_length_6644_cov_35.817878	6644	Low-quality	Genome-fragment	5	HMM-based	0	No	NA
Station72_MES_ALL_assembly_NODE_5325_length_7072_cov_4.289012	7072	Low-quality	Genome-fragment	11.09	AAI-based	0	No	NA
Station38_SUR_ALL_assembly_NODE_3231_length_5966_cov_16.455591	5966	Low-quality	Genome-fragment	0	HMM-based	0	No	NA
Station36_SUR_ALL_assembly_NODE_3529_length_6038_cov_7.049139	6038	Low-quality	Genome-fragment	5	HMM-based	0	No	NA
Station62_SUR_ALL_assembly_NODE_4302_length_7327_cov_6.191969	7327	Low-quality	Genome-fragment	12.03	AAI-based	0	No	NA
Station102_DCM_ALL_assembly_NODE_2317_length_11754_cov_31.568596	11754	Medium-quality	Genome-fragment	71.26	AAI-based	0	No	NA
Station102_MES_ALL_assembly_NODE_4106_length_7753_cov_30.838400	7753	Low-quality	Genome-fragment	47	AAI-based	0	No	NA
Station18_DCM_ALL_assembly_NODE_5042_length_5050_cov_120.821221	5050	Low-quality	Genome-fragment	10.12	AAI-based	0	No	NA
Station68_DCM_ALL_assembly_NODE_4981_length_5875_cov_23.121306	5875	Low-quality	Genome-fragment	0	HMM-based	0	No	NA
Station124_SUR_ALL_assembly_NODE_520_length_28528_cov_10.563938	28528	Low-quality	Genome-fragment	30	HMM-based	0	No	NA
Station39_DCM_ALL_assembly_NODE_2868_length_5684_cov_3.948481	5684	Low-quality	Genome-fragment	14.79	AAI-based	0	No	NA
Station42_DCM_ALL_assembly_NODE_2509_length_11131_cov_7.802185	11131	Low-quality	Genome-fragment	28.91	AAI-based	0	No	NA
Station155_MES_ALL_assembly_NODE_569_length_88549_cov_8.717472	88549	Medium-quality	Genome-fragment	51.55	AAI-based	NA	No	NA
Station102_DCM_ALL_assembly_NODE_3767_length_8480_cov_2.634896	8480	Not-determined	Genome-fragment	NA	NA	NA	No	NA
Station102_DCM_ALL_assembly_NODE_4223_length_7886_cov_2.748563	7886	Low-quality	Genome-fragment	4.49	AAI-based	0	No	NA
Station34_SUR_ALL_assembly_NODE_6064_length_6524_cov_4.533467	6524	Low-quality	Genome-fragment	3.3	AAI-based	0	No	NA
Station109_DCM_ALL_assembly_NODE_4559_length_5680_cov_4.922844	5680	Low-quality	Genome-fragment	2.63	AAI-based	0	No	NA
Station66_DCM_ALL_assembly_NODE_1717_length_14166_cov_2.869676	14166	Low-quality	Genome-fragment	5	HMM-based	0	No	NA
Station109_DCM_ALL_assembly_NODE_5168_length_5258_cov_5.320969	5258	Not-determined	Genome-fragment	NA	NA	NA	No	NA
Station66_DCM_ALL_assembly_NODE_6728_length_5232_cov_2.792351	5232	Not-determined	Genome-fragment	NA	NA	NA	No	NA
Station102_DCM_ALL_assembly_NODE_2552_length_10984_cov_3.823223	10984	Low-quality	Genome-fragment	18.14	AAI-based	0	No	NA
Station210_SUR_ALL_assembly_NODE_1238_length_58877_cov_58.112747	58877	High-quality	High-quality	90.66	AAI-based	0	No	NA
Station168_IZZ_ALL_assembly_NODE_21389_length_6408_cov_2.806863	6408	Low-quality	Genome-fragment	10.5	AAI-based	0	No	NA
Station32_SUR_ALL_assembly_NODE_5360_length_6364_cov_17.088921	6364	Low-quality	Genome-fragment	16.08	AAI-based	0	No	NA
Station70_SUR_ALL_assembly_NODE_8919_length_5057_cov_26.766293	5057	Low-quality	Genome-fragment	12.53	AAI-based	0	No	NA
Station38_SUR_ALL_assembly_NODE_271_length_27471_cov_44.937883	27471	Medium-quality	Genome-fragment	66.84	AAI-based	0	No	NA
Station52_DCM_ALL_assembly_NODE_5127_length_5825_cov_6.874177	5825	Low-quality	Genome-fragment	14.93	AAI-based	0	No	NA
Station64_DCM_ALL_assembly_NODE_4002_length_6645_cov_17.153718	6645	Low-quality	Genome-fragment	16.59	AAI-based	0	No	NA
Station31_SUR_ALL_assembly_NODE_8662_length_5980_cov_24.091139	5980	Low-quality	Genome-fragment	15.17	AAI-based	0	No	NA
Station64_SUR_ALL_assembly_NODE_5230_length_6173_cov_12.422851	6173	Low-quality	Genome-fragment	15.78	AAI-based	0	No	NA
Station210_SUR_ALL_assembly_NODE_2941_length_32469_cov_21.354692	32469	Low-quality	Genome-fragment	20.23	AAI-based	NA	No	NA
Station102_DCM_ALL_assembly_NODE_2957_length_9976_cov_34.128515	9976	Low-quality	Genome-fragment	34.98	AAI-based	0	No	NA
Station52_SUR_ALL_assembly_NODE_4782_length_6098_cov_4.478405	6098	Low-quality	Genome-fragment	21.41	AAI-based	NA	No	NA
Station52_SUR_ALL_assembly_NODE_1493_length_11823_cov_3.114208	11823	Low-quality	Genome-fragment	41.29	AAI-based	0	No	NA
Station102_SUR_ALL_assembly_NODE_1970_length_10755_cov_2.626449	10755	Not-determined	Genome-fragment	NA	NA	NA	No	NA
Station111_SUR_ALL_assembly_NODE_520_length_24827_cov_30.547271	24827	Medium-quality	Genome-fragment	80.62	AAI-based	0	No	NA
Station109_SUR_ALL_assembly_NODE_2919_length_10652_cov_3.644050	10652	Not-determined	Genome-fragment	NA	NA	NA	No	NA
Station102_SUR_ALL_assembly_NODE_5598_length_5203_cov_2.885198	5203	Not-determined	Genome-fragment	NA	NA	NA	No	NA
Station109_SUR_ALL_assembly_NODE_7390_length_5655_cov_5.015714	5655	Not-determined	Genome-fragment	NA	NA	NA	No	NA
Station111_SUR_ALL_assembly_NODE_2808_length_7491_cov_24.523534	7491	Not-determined	Genome-fragment	NA	NA	NA	No	NA
Station122_SUR_ALL_assembly_NODE_2753_length_8329_cov_3.283539	8329	Low-quality	Genome-fragment	10	HMM-based	0	No	NA
Station52_SUR_ALL_assembly_NODE_1128_length_13989_cov_4.828764	13989	Low-quality	Genome-fragment	45.43	AAI-based	0	No	NA
Station109_SUR_ALL_assembly_NODE_1211_length_18941_cov_6.675897	18941	Medium-quality	Genome-fragment	61.12	AAI-based	0	No	NA
Station137_SUR_ALL_assembly_NODE_784_length_15975_cov_21.738819	15975	Medium-quality	Genome-fragment	52.63	AAI-based	0	No	NA
Station137_SUR_ALL_assembly_NODE_2085_length_8591_cov_127.628397	8591	Low-quality	Genome-fragment	28.76	AAI-based	0	No	NA
Station102_MES_ALL_assembly_NODE_5273_length_6424_cov_39.273198	6424	Low-quality	Genome-fragment	20.34	AAI-based	0	No	NA
Station102_SUR_ALL_assembly_NODE_480_length_30253_cov_3.770846	30253	High-quality	High-quality	91.75	AAI-based	0	No	NA
Station111_DCM_ALL_assembly_NODE_2973_length_9558_cov_2.385773	9558	Low-quality	Genome-fragment	28.97	AAI-based	0	No	NA
Station70_SUR_ALL_assembly_NODE_6353_length_6342_cov_6.026086	6342	Low-quality	Genome-fragment	5	HMM-based	0	No	NA
Station38_DCM_ALL_assembly_NODE_480_length_15237_cov_21.008365	15237	Low-quality	Genome-fragment	7.57	AAI-based	0	No	NA
Station32_SUR_ALL_assembly_NODE_1314_length_15037_cov_23.375584	15037	Low-quality	Genome-fragment	7.17	AAI-based	0	No	NA
Station33_SUR_ALL_assembly_NODE_5331_length_6456_cov_37.589127	6456	Low-quality	Genome-fragment	3.16	AAI-based	0	No	NA
Station111_MES_COMBINED_FINAL_NODE_1460_length_26976_cov_5.394153	26976	Medium-quality	Genome-fragment	69.18	AAI-based	0	No	NA
Station137_MES_COMBINED_FINAL_NODE_3408_length_19784_cov_10.596888	19784	Medium-quality	Genome-fragment	50.74	AAI-based	0	No	NA
Station111_MES_DO_NOT_POOL_NODE_1867_length_23038_cov_5.073707	23038	Medium-quality	Genome-fragment	59.08	AAI-based	0	No	NA
Station122_MES_COMBINED_FINAL_NODE_3799_length_13290_cov_7.156630	13290	Low-quality	Genome-fragment	34.08	AAI-based	0	No	NA
Station138_MES_COMBINED_FINAL_NODE_7200_length_11463_cov_6.188990	11463	Low-quality	Genome-fragment	29.4	AAI-based	0	No	NA
Station37_MES_COMBINED_FINAL_NODE_10340_length_5626_cov_3.073954	5626	Low-quality	Genome-fragment	14.43	AAI-based	0	No	NA
Station123_MXL_ALL_assembly_NODE_3199_length_11340_cov_2.996987	11340	Low-quality	Genome-fragment	29.08	AAI-based	0	No	NA
Station123_MXL_ALL_assembly_NODE_5731_length_7353_cov_3.331872	7353	Low-quality	Genome-fragment	18.86	AAI-based	0	No	NA
Station111_MES_COMBINED_FINAL_NODE_1547_length_25931_cov_7.221054	25931	Medium-quality	Genome-fragment	79.39	AAI-based	0	No	NA
Station111_MES_DO_NOT_POOL_NODE_2190_length_20656_cov_9.036552	20656	Low-quality	Genome-fragment	39.46	AAI-based	0	No	NA
Station111_MES_DO_NOT_POOL_NODE_8957_length_7992_cov_9.119315	7992	Low-quality	Genome-fragment	24.47	AAI-based	0	No	NA
Station85_MES_COMBINED_FINAL_NODE_17364_length_5452_cov_3.348342	5452	Low-quality	Genome-fragment	16.69	AAI-based	0	No	NA
Station155_MES_ALL_assembly_NODE_12127_length_10113_cov_3.769040	10113	Not-determined	Genome-fragment	NA	NA	NA	No	NA
Station76_MES_COMBINED_FINAL_NODE_6426_length_10286_cov_5.380119	10286	Low-quality	Genome-fragment	31.49	AAI-based	NA	No	NA
Station189_MES_ALL_assembly_NODE_2317_length_27984_cov_23.227362	27984	Medium-quality	Genome-fragment	85.67	AAI-based	0	No	NA
Station175_SUR_ALL_assembly_NODE_5175_length_19277_cov_12.432525	19277	Medium-quality	Genome-fragment	59.02	AAI-based	0	No	NA
Station34_DCM_ALL_assembly_NODE_1929_length_12525_cov_31.033841	12525	Not-determined	Genome-fragment	NA	NA	NA	No	NA
Station34_DCM_ALL_assembly_NODE_3950_length_8011_cov_12.293741	8011	Not-determined	Genome-fragment	NA	NA	NA	No	NA
Station155_MES_ALL_assembly_NODE_12034_length_10177_cov_5.429065	10177	Not-determined	Genome-fragment	NA	NA	NA	No	NA
Station168_IZZ_ALL_assembly_NODE_19382_length_6952_cov_3.296361	6952	Not-determined	Genome-fragment	NA	NA	NA	No	NA
Station36_DCM_ALL_assembly_NODE_527_length_18542_cov_8.022719	18542	Low-quality	Genome-fragment	0	HMM-based	84.4	Yes	NA
Station68_DCM_ALL_assembly_NODE_1991_length_10028_cov_3.696180	10028	Not-determined	Genome-fragment	NA	NA	NA	No	NA
Station78_DCM_ALL_assembly_NODE_4339_length_8425_cov_4.123536	8425	Low-quality	Genome-fragment	3.87	AAI-based	NA	No	NA
Station42_DCM_ALL_assembly_NODE_6559_length_6144_cov_3.034817	6144	Not-determined	Genome-fragment	NA	NA	NA	No	NA
Station111_MES_DO_NOT_POOL_NODE_4592_length_12433_cov_5.432542	12433	Low-quality	Genome-fragment	21.79	AAI-based	0	No	NA
Station23_DCM_ALL_assembly_NODE_3746_length_8331_cov_2.969671	8331	Low-quality	Genome-fragment	12.38	AAI-based	15.94	Yes	NA
Station122_MES_COMBINED_FINAL_NODE_2170_length_20855_cov_4.672452	20855	Low-quality	Genome-fragment	37.62	AAI-based	0	No	NA
Station155_MES_ALL_assembly_NODE_20173_length_6820_cov_3.819660	6820	Low-quality	Genome-fragment	12.82	AAI-based	0	No	NA
Station155_MES_ALL_assembly_NODE_13008_length_9567_cov_3.693230	9567	Low-quality	Genome-fragment	17.7	AAI-based	0	No	NA
Station137_DCM_ALL_assembly_NODE_396_length_22308_cov_5.564598	22308	Low-quality	Genome-fragment	40.62	AAI-based	0	No	NA
Station155_MES_ALL_assembly_NODE_15529_length_8356_cov_9.744730	8356	Low-quality	Genome-fragment	12.94	AAI-based	12.37	Yes	NA
Station41_DCM_ALL_assembly_NODE_1726_length_10461_cov_6.185470	10461	Low-quality	Genome-fragment	19.22	AAI-based	0	No	NA
Station111_MES_COMBINED_FINAL_NODE_1887_length_22625_cov_5.113779	22625	Low-quality	Genome-fragment	10	HMM-based	0	No	NA
Station111_MES_DO_NOT_POOL_NODE_10767_length_7035_cov_3.671633	7035	Low-quality	Genome-fragment	0	HMM-based	0	No	NA
Station85_DCM_COMBINED_FINAL_NODE_1264_length_26521_cov_5.408373	26521	Low-quality	Genome-fragment	10	HMM-based	0	No	NA
Station85_MES_COMBINED_FINAL_NODE_3910_length_13920_cov_4.669239	13920	Low-quality	Genome-fragment	5	HMM-based	0	No	NA
Station76_MES_COMBINED_FINAL_NODE_2877_length_21041_cov_9.032593	21041	Low-quality	Genome-fragment	11.15	AAI-based	0	No	NA
Station85_MES_COMBINED_FINAL_NODE_1553_length_24365_cov_4.127067	24365	Low-quality	Genome-fragment	13.02	AAI-based	0	No	NA
Station201_DCM_ALL_assembly_NODE_12239_length_7898_cov_2.736580	7898	Low-quality	Genome-fragment	0	HMM-based	0	No	NA
Station189_MES_ALL_assembly_NODE_9309_length_11125_cov_2.278771	11125	Low-quality	Genome-fragment	5	HMM-based	0	No	NA
Station189_MES_ALL_assembly_NODE_1508_length_35116_cov_5.573201	35116	Low-quality	Genome-fragment	18.94	AAI-based	0	No	NA
Station122_MES_COMBINED_FINAL_NODE_10692_length_6261_cov_3.690783	6261	Low-quality	Genome-fragment	3.4	AAI-based	0	No	NA
Station175_SUR_ALL_assembly_NODE_8330_length_13355_cov_3.667293	13355	Low-quality	Genome-fragment	7.22	AAI-based	0	No	NA
Station68_MES_DO_NOT_POOL_NODE_4475_length_12646_cov_5.378921	12646	Low-quality	Genome-fragment	5	HMM-based	0	No	NA
Station68_MES_DO_NOT_POOL_NODE_13290_length_6107_cov_5.837574	6107	Low-quality	Genome-fragment	3.31	AAI-based	0	No	NA
Station68_MES_COMBINED_FINAL_NODE_11453_length_7147_cov_7.926255	7147	Low-quality	Genome-fragment	3.91	AAI-based	0	No	NA
Station68_MES_COMBINED_FINAL_NODE_14857_length_6036_cov_6.474670	6036	Low-quality	Genome-fragment	3.22	AAI-based	0	No	NA
Station68_MES_DO_NOT_POOL_NODE_13678_length_5989_cov_4.112572	5989	Low-quality	Genome-fragment	3.19	AAI-based	0	No	NA
Station111_MES_COMBINED_FINAL_NODE_1932_length_22235_cov_6.639360	22235	Low-quality	Genome-fragment	38.59	AAI-based	0	No	NA
Station111_MES_DO_NOT_POOL_NODE_1964_length_22223_cov_6.164697	22223	Low-quality	Genome-fragment	38.57	AAI-based	0	No	NA
Station111_MES_COMBINED_FINAL_NODE_8836_length_8528_cov_12.313230	8528	Low-quality	Genome-fragment	15.03	AAI-based	0	No	NA
Station68_MES_DO_NOT_POOL_NODE_4720_length_12195_cov_13.072570	12195	Low-quality	Genome-fragment	21.35	AAI-based	0	No	NA
Station68_MES_COMBINED_FINAL_NODE_9728_length_7965_cov_19.774842	7965	Low-quality	Genome-fragment	14	AAI-based	0	No	NA
Station64_MES_COMBINED_FINAL_NODE_14252_length_6126_cov_17.183495	6126	Low-quality	Genome-fragment	10.55	AAI-based	0	No	NA
Station111_MES_DO_NOT_POOL_NODE_13005_length_6161_cov_11.436456	6161	Low-quality	Genome-fragment	10.66	AAI-based	0	No	NA
Station111_MES_COMBINED_FINAL_NODE_9899_length_7930_cov_10.789460	7930	Low-quality	Genome-fragment	13.72	AAI-based	0	No	NA
Station111_MES_COMBINED_FINAL_NODE_2031_length_21485_cov_4.995894	21485	Low-quality	Genome-fragment	34.23	AAI-based	0	No	NA
Station111_MES_DO_NOT_POOL_NODE_1923_length_22522_cov_4.491699	22522	Low-quality	Genome-fragment	35.9	AAI-based	0	No	NA
Station122_MES_COMBINED_FINAL_NODE_11821_length_5832_cov_3.882465	5832	Low-quality	Genome-fragment	9.26	AAI-based	0	No	NA
Station64_MES_COMBINED_FINAL_NODE_4492_length_13962_cov_6.449773	13962	Low-quality	Genome-fragment	22.42	AAI-based	0	No	NA
Station68_MES_COMBINED_FINAL_NODE_7922_length_9131_cov_4.527325	9131	Low-quality	Genome-fragment	14.71	AAI-based	0	No	NA
Station68_MES_DO_NOT_POOL_NODE_7253_length_9088_cov_3.541016	9088	Low-quality	Genome-fragment	14.46	AAI-based	0	No	NA
Station64_MES_COMBINED_FINAL_NODE_12915_length_6546_cov_7.957171	6546	Low-quality	Genome-fragment	10.56	AAI-based	0	No	NA
Station68_MES_COMBINED_FINAL_NODE_17544_length_5451_cov_5.032617	5451	Low-quality	Genome-fragment	8.76	AAI-based	0	No	NA
Station111_MES_COMBINED_FINAL_NODE_2052_length_21307_cov_3.772257	21307	Low-quality	Genome-fragment	39.72	AAI-based	0	No	NA
Station111_MES_DO_NOT_POOL_NODE_600_length_53736_cov_4.848047	53736	High-quality	High-quality	99.97	AAI-based	0	No	NA
Station68_MES_DO_NOT_POOL_NODE_11385_length_6756_cov_3.269960	6756	Low-quality	Genome-fragment	12.55	AAI-based	0	No	NA
Station111_MES_COMBINED_FINAL_NODE_2205_length_20433_cov_3.540632	20433	Low-quality	Genome-fragment	37.32	AAI-based	0	No	NA
Station68_MES_COMBINED_FINAL_NODE_8112_length_8988_cov_3.248181	8988	Low-quality	Genome-fragment	16.6	AAI-based	0	No	NA
Station68_MES_DO_NOT_POOL_NODE_10905_length_6948_cov_3.608153	6948	Low-quality	Genome-fragment	12.93	AAI-based	0	No	NA
Station111_MES_COMBINED_FINAL_NODE_5124_length_11988_cov_4.045755	11988	Low-quality	Genome-fragment	22.29	AAI-based	0	No	NA
Station189_MES_ALL_assembly_NODE_25880_length_5309_cov_2.658356	5309	Low-quality	Genome-fragment	10.07	AAI-based	NA	No	NA
Station111_MES_COMBINED_FINAL_NODE_2088_length_21103_cov_43.691420	21103	Medium-quality	Genome-fragment	62.79	AAI-based	0	No	NA
Station111_MES_DO_NOT_POOL_NODE_6871_length_9543_cov_43.831577	9543	Low-quality	Genome-fragment	31.83	AAI-based	0	No	NA
Station111_MES_DO_NOT_POOL_NODE_7094_length_9315_cov_48.300432	9315	Low-quality	Genome-fragment	25.35	AAI-based	0	No	NA
Station38_MES_ALL_assembly_NODE_950_length_12199_cov_7.857378	12199	Low-quality	Genome-fragment	33.44	AAI-based	0	No	NA
Station39_MES_ALL_assembly_NODE_1999_length_9456_cov_5.829805	9456	Low-quality	Genome-fragment	25.82	AAI-based	0	No	NA
Station37_MES_COMBINED_FINAL_NODE_3777_length_12360_cov_11.821211	12360	Low-quality	Genome-fragment	33.69	AAI-based	0	No	NA
Station39_MES_COMBINED_FINAL_NODE_11586_length_6034_cov_43.568991	6034	Low-quality	Genome-fragment	16.44	AAI-based	0	No	NA
Station38_MES_ALL_assembly_NODE_1689_length_8291_cov_8.026712	8291	Low-quality	Genome-fragment	10	HMM-based	0	No	NA
Station111_MES_COMBINED_FINAL_NODE_2109_length_20987_cov_12.832840	20987	Low-quality	Genome-fragment	19.46	AAI-based	NA	No	NA
Station111_MES_DO_NOT_POOL_NODE_1007_length_36449_cov_10.620542	36449	Low-quality	Genome-fragment	33.76	AAI-based	0	No	NA
Station137_MES_DO_NOT_POOL_NODE_4754_length_13970_cov_3.403378	13970	Low-quality	Genome-fragment	12.52	AAI-based	NA	No	NA
Station158_MES_ALL_assembly_NODE_5819_length_14955_cov_4.145168	14955	Low-quality	Genome-fragment	13.51	AAI-based	NA	No	NA
Station137_MES_COMBINED_FINAL_NODE_14470_length_7167_cov_3.662402	7167	Low-quality	Genome-fragment	6.49	AAI-based	NA	No	NA
Station85_MES_COMBINED_FINAL_NODE_18084_length_5312_cov_7.166635	5312	Low-quality	Genome-fragment	4.92	AAI-based	NA	No	NA
Station85_MES_COMBINED_FINAL_NODE_5819_length_10835_cov_6.856401	10835	Low-quality	Genome-fragment	9.71	AAI-based	NA	No	NA
Station85_MES_COMBINED_FINAL_NODE_15015_length_5950_cov_4.390500	5950	Not-determined	Genome-fragment	NA	NA	NA	No	NA
Station111_MES_COMBINED_FINAL_NODE_2180_length_20576_cov_4.660104	20576	Low-quality	Genome-fragment	25	HMM-based	0	No	NA
Station111_MES_DO_NOT_POOL_NODE_3119_length_16201_cov_3.617800	16201	Low-quality	Genome-fragment	20	HMM-based	0	No	NA
Station70_MES_COMBINED_FINAL_NODE_7993_length_7922_cov_9.608745	7922	Low-quality	Genome-fragment	0	HMM-based	0	No	NA
Station155_MES_ALL_assembly_NODE_1263_length_50435_cov_17.960441	50435	Medium-quality	Genome-fragment	55	HMM-based	20.14	Yes	complete-prophage
Station163_MES_ALL_assembly_NODE_430_length_46579_cov_12.278136	46579	Medium-quality	Genome-fragment	50	HMM-based	22.78	Yes	complete-prophage
Station78_MES_DO_NOT_POOL_NODE_6927_length_8843_cov_5.559968	8843	Low-quality	Genome-fragment	0	HMM-based	7.23	Yes	NA
Station68_MES_DO_NOT_POOL_NODE_17243_length_5153_cov_16.403295	5153	Not-determined	Genome-fragment	NA	NA	NA	No	NA
Station78_MES_COMBINED_FINAL_NODE_10265_length_7224_cov_6.108662	7224	Not-determined	Genome-fragment	NA	NA	NA	No	NA
Station111_MES_COMBINED_FINAL_NODE_2189_length_20503_cov_5.536140	20503	Low-quality	Genome-fragment	30	HMM-based	0	No	NA
Station111_MES_DO_NOT_POOL_NODE_2078_length_21408_cov_5.924039	21408	Low-quality	Genome-fragment	30.42	AAI-based	0	No	NA
Station137_MES_DO_NOT_POOL_NODE_15888_length_5729_cov_3.488016	5729	Low-quality	Genome-fragment	8.05	AAI-based	0	No	NA
Station210_MES_ALL_assembly_NODE_10795_length_7312_cov_5.829957	7312	Low-quality	Genome-fragment	10.31	AAI-based	0	No	NA
Station209_MES_ALL_assembly_NODE_9260_length_11468_cov_2.602646	11468	Low-quality	Genome-fragment	16.38	AAI-based	0	No	NA
Station205_MES_ALL_assembly_NODE_13484_length_6891_cov_3.732885	6891	Low-quality	Genome-fragment	9.52	AAI-based	0	No	NA
Station64_MES_COMBINED_FINAL_NODE_16169_length_5616_cov_3.471858	5616	Low-quality	Genome-fragment	7.97	AAI-based	0	No	NA
Station210_MES_ALL_assembly_NODE_5778_length_12931_cov_4.520659	12931	Not-determined	Genome-fragment	NA	NA	NA	No	NA
Station64_MES_COMBINED_FINAL_NODE_2768_length_19783_cov_4.402575	19783	Medium-quality	Genome-fragment	56.07	AAI-based	0	No	NA
Station68_MES_DO_NOT_POOL_NODE_6880_length_9422_cov_8.271485	9422	Low-quality	Genome-fragment	26.66	AAI-based	0	No	NA
Station122_MES_COMBINED_FINAL_NODE_12822_length_5550_cov_5.847680	5550	Low-quality	Genome-fragment	15.75	AAI-based	0	No	NA
Station39_MES_COMBINED_FINAL_NODE_2106_length_21342_cov_10.111195	21342	Medium-quality	Genome-fragment	60.41	AAI-based	0	No	NA
Station68_MES_COMBINED_FINAL_NODE_11024_length_7330_cov_14.805636	7330	Low-quality	Genome-fragment	20.67	AAI-based	0	No	NA
Station38_MES_ALL_assembly_NODE_2792_length_5939_cov_2.925901	5939	Low-quality	Genome-fragment	16.86	AAI-based	0	No	NA
Station78_MES_COMBINED_FINAL_NODE_15138_length_5462_cov_3.467727	5462	Low-quality	Genome-fragment	15.34	AAI-based	NA	No	NA
Station68_MES_COMBINED_FINAL_NODE_11737_length_7048_cov_14.319891	7048	Low-quality	Genome-fragment	20.02	AAI-based	0	No	NA
Station138_MES_COMBINED_FINAL_NODE_8904_length_9615_cov_3.708577	9615	Low-quality	Genome-fragment	18.5	AAI-based	0	No	NA
Station111_MES_COMBINED_FINAL_NODE_11918_length_7009_cov_3.616624	7009	Low-quality	Genome-fragment	13.02	AAI-based	0	No	NA
Station111_MES_DO_NOT_POOL_NODE_15058_length_5590_cov_3.576152	5590	Low-quality	Genome-fragment	10.89	AAI-based	0	No	NA
Station137_MES_COMBINED_FINAL_NODE_17106_length_6366_cov_3.489463	6366	Low-quality	Genome-fragment	12.31	AAI-based	NA	No	NA
Station137_MES_COMBINED_FINAL_NODE_11474_length_8421_cov_4.833971	8421	Low-quality	Genome-fragment	16.21	AAI-based	0	No	NA
Station122_MES_COMBINED_FINAL_NODE_12019_length_5769_cov_13.189884	5769	Low-quality	Genome-fragment	11.14	AAI-based	0	No	NA
Station37_MES_COMBINED_FINAL_NODE_11812_length_5102_cov_4.153755	5102	Not-determined	Genome-fragment	NA	NA	NA	No	NA
Station37_MES_COMBINED_FINAL_NODE_3859_length_12174_cov_4.708227	12174	Low-quality	Genome-fragment	22.99	AAI-based	0	No	NA
Station111_MES_COMBINED_FINAL_NODE_2236_length_20255_cov_3.696881	20255	Low-quality	Genome-fragment	11.11	AAI-based	18.89	Yes	NA
Station68_MES_COMBINED_FINAL_NODE_3037_length_18266_cov_6.379386	18266	Low-quality	Genome-fragment	12.12	AAI-based	0	No	NA
Station111_MES_DO_NOT_POOL_NODE_7291_length_9157_cov_2.833553	9157	Low-quality	Genome-fragment	6.16	AAI-based	0	No	NA
Station68_MES_DO_NOT_POOL_NODE_9642_length_7531_cov_4.348181	7531	Low-quality	Genome-fragment	4.92	AAI-based	NA	No	NA
Station38_MES_ALL_assembly_NODE_2373_length_6619_cov_3.089275	6619	Low-quality	Genome-fragment	4.38	AAI-based	0	No	NA
Station68_MES_COMBINED_FINAL_NODE_14952_length_6011_cov_5.292478	6011	Low-quality	Genome-fragment	3.95	AAI-based	0	No	NA
Station68_MES_COMBINED_FINAL_NODE_14586_length_6108_cov_5.485710	6108	Low-quality	Genome-fragment	4.04	AAI-based	NA	No	NA
Station38_MES_ALL_assembly_NODE_2167_length_7036_cov_2.584014	7036	Low-quality	Genome-fragment	4.66	AAI-based	NA	No	NA
Station78_MES_COMBINED_FINAL_NODE_5102_length_12482_cov_5.523377	12482	Low-quality	Genome-fragment	10.27	AAI-based	5.44	Yes	NA
Station210_SUR_ALL_assembly_NODE_3551_length_28180_cov_3.709227	28180	Low-quality	Genome-fragment	4.32	AAI-based	82.87	Yes	NA
Station210_MES_ALL_assembly_NODE_2627_length_24646_cov_12.842829	24646	Low-quality	Genome-fragment	1.25	AAI-based	94.32	Yes	NA
Station209_MES_ALL_assembly_NODE_5678_length_16800_cov_3.021559	16800	Low-quality	Genome-fragment	5.11	AAI-based	64.49	Yes	NA
Station78_MES_COMBINED_FINAL_NODE_10428_length_7142_cov_4.297728	7142	Low-quality	Genome-fragment	4.25	AAI-based	NA	No	NA
Station209_MES_ALL_assembly_NODE_19881_length_6203_cov_2.534645	6203	Low-quality	Genome-fragment	3.33	AAI-based	NA	No	NA
Station34_DCM_ALL_assembly_NODE_1252_length_16295_cov_7.090948	16295	Low-quality	Genome-fragment	11.75	AAI-based	NA	No	NA
Station85_DCM_COMBINED_FINAL_NODE_10412_length_6533_cov_6.404755	6533	Low-quality	Genome-fragment	5.04	AAI-based	NA	No	NA
Station111_MES_COMBINED_FINAL_NODE_2481_length_18844_cov_6.555857	18844	Low-quality	Genome-fragment	25	HMM-based	0	No	NA
Station111_MES_DO_NOT_POOL_NODE_16667_length_5244_cov_7.915783	5244	Low-quality	Genome-fragment	0	HMM-based	0	No	NA
Station37_MES_COMBINED_FINAL_NODE_10309_length_5642_cov_5.292465	5642	Low-quality	Genome-fragment	0	HMM-based	0	No	NA
Station158_MES_ALL_assembly_NODE_1255_length_47617_cov_4.278836	47617	Medium-quality	Genome-fragment	65.91	AAI-based	0	No	NA
Station111_MES_DO_NOT_POOL_NODE_6455_length_9958_cov_5.887812	9958	Low-quality	Genome-fragment	13.87	AAI-based	0	No	NA
Station111_MES_COMBINED_FINAL_NODE_7334_length_9559_cov_4.786195	9559	Low-quality	Genome-fragment	13.31	AAI-based	0	No	NA
Station68_MES_DO_NOT_POOL_NODE_12249_length_6443_cov_6.260019	6443	Low-quality	Genome-fragment	9.18	AAI-based	0	No	NA
Station205_MES_ALL_assembly_NODE_11302_length_7746_cov_2.033286	7746	Not-determined	Genome-fragment	NA	NA	NA	No	NA
Station111_MES_COMBINED_FINAL_NODE_2597_length_18281_cov_7.116701	18281	Low-quality	Genome-fragment	19.53	AAI-based	0	No	NA
Station111_MES_DO_NOT_POOL_NODE_2720_length_17687_cov_4.731000	17687	Low-quality	Genome-fragment	18.89	AAI-based	0	No	NA
Station137_MES_COMBINED_FINAL_NODE_9361_length_9696_cov_4.082357	9696	Low-quality	Genome-fragment	10.15	AAI-based	0	No	NA
Station137_MES_DO_NOT_POOL_NODE_7831_length_9581_cov_3.625551	9581	Low-quality	Genome-fragment	10.02	AAI-based	0	No	NA
Station138_MES_COMBINED_FINAL_NODE_8837_length_9667_cov_4.697357	9667	Low-quality	Genome-fragment	10.32	AAI-based	NA	No	NA
Station138_MES_COMBINED_FINAL_NODE_10380_length_8498_cov_4.911051	8498	Low-quality	Genome-fragment	8.9	AAI-based	0	No	NA
Station137_MES_COMBINED_FINAL_NODE_16888_length_6421_cov_3.771442	6421	Low-quality	Genome-fragment	6.86	AAI-based	NA	No	NA
Station111_MES_DO_NOT_POOL_NODE_16654_length_5248_cov_2.692085	5248	Low-quality	Genome-fragment	3.14	AAI-based	42.85	Yes	NA
Station64_MES_COMBINED_FINAL_NODE_3732_length_15968_cov_47.384905	15968	Low-quality	Genome-fragment	5	HMM-based	0	No	NA
Station138_MES_COMBINED_FINAL_NODE_2748_length_26231_cov_11.363883	26231	Medium-quality	Genome-fragment	54.59	AAI-based	0	No	NA
Station137_MES_COMBINED_FINAL_NODE_2759_length_23111_cov_8.706194	23111	Low-quality	Genome-fragment	30	HMM-based	0	No	NA
Station137_MES_DO_NOT_POOL_NODE_3190_length_19165_cov_8.333072	19165	Low-quality	Genome-fragment	25	HMM-based	0	No	NA
Station64_MES_COMBINED_FINAL_NODE_995_length_41097_cov_28.074826	41097	Medium-quality	Genome-fragment	55	HMM-based	0	No	NA
Station64_MES_COMBINED_FINAL_NODE_10225_length_7722_cov_16.881962	7722	Not-determined	Genome-fragment	NA	NA	NA	No	NA
Station137_MES_COMBINED_FINAL_NODE_3733_length_18572_cov_8.425987	18572	Low-quality	Genome-fragment	38.56	AAI-based	0	No	NA
Station137_MES_DO_NOT_POOL_NODE_3011_length_20060_cov_8.226443	20060	Low-quality	Genome-fragment	41.66	AAI-based	0	No	NA
Station111_MES_COMBINED_FINAL_NODE_2798_length_17440_cov_3.019500	17440	Low-quality	Genome-fragment	31.13	AAI-based	NA	No	NA
Station37_MES_COMBINED_FINAL_NODE_1147_length_32005_cov_16.259468	32005	Medium-quality	Genome-fragment	57.06	AAI-based	0	No	NA
Station137_MES_DO_NOT_POOL_NODE_5813_length_12008_cov_9.735297	12008	Low-quality	Genome-fragment	21.5	AAI-based	NA	No	NA
Station111_MES_DO_NOT_POOL_NODE_6566_length_9840_cov_2.303015	9840	Low-quality	Genome-fragment	17.44	AAI-based	NA	No	NA
Station137_MES_COMBINED_FINAL_NODE_3566_length_19161_cov_11.280435	19161	Low-quality	Genome-fragment	33.97	AAI-based	NA	No	NA
Station137_MES_DO_NOT_POOL_NODE_10727_length_7605_cov_10.244371	7605	Low-quality	Genome-fragment	13.39	AAI-based	NA	No	NA
Station138_MES_COMBINED_FINAL_NODE_8897_length_9620_cov_13.274334	9620	Low-quality	Genome-fragment	17.25	AAI-based	NA	No	NA
Station64_MES_COMBINED_FINAL_NODE_15595_length_5749_cov_4.130664	5749	Low-quality	Genome-fragment	10.26	AAI-based	NA	No	NA
Station111_MES_COMBINED_FINAL_NODE_2813_length_17383_cov_5.899815	17383	Low-quality	Genome-fragment	31.68	AAI-based	0	No	NA
Station111_MES_DO_NOT_POOL_NODE_14926_length_5620_cov_4.373046	5620	Low-quality	Genome-fragment	10.23	AAI-based	0	No	NA
Station137_MES_COMBINED_FINAL_NODE_13722_length_7434_cov_7.919772	7434	Low-quality	Genome-fragment	13.3	AAI-based	0	No	NA
Station64_MES_COMBINED_FINAL_NODE_6190_length_11037_cov_6.970224	11037	Low-quality	Genome-fragment	19.77	AAI-based	0	No	NA
Station137_MES_DO_NOT_POOL_NODE_15276_length_5889_cov_6.748543	5889	Low-quality	Genome-fragment	10.54	AAI-based	0	No	NA
Station137_MES_DO_NOT_POOL_NODE_11789_length_7098_cov_10.425387	7098	Low-quality	Genome-fragment	5	HMM-based	0	No	NA
Station137_MES_COMBINED_FINAL_NODE_13444_length_7545_cov_12.302003	7545	Low-quality	Genome-fragment	13.46	AAI-based	NA	No	NA
Station138_MES_COMBINED_FINAL_NODE_11630_length_7751_cov_7.089397	7751	Low-quality	Genome-fragment	13.87	AAI-based	0	No	NA
Station111_MES_COMBINED_FINAL_NODE_2878_length_17121_cov_5.462088	17121	Low-quality	Genome-fragment	49.44	AAI-based	0	No	NA
Station111_MES_DO_NOT_POOL_NODE_1114_length_34018_cov_6.170421	34018	High-quality	High-quality	98.23	AAI-based	0	No	NA
Station68_MES_DO_NOT_POOL_NODE_5775_length_10674_cov_20.248611	10674	Low-quality	Genome-fragment	30.82	AAI-based	NA	No	NA
Station68_MES_COMBINED_FINAL_NODE_3638_length_16032_cov_25.570883	16032	Low-quality	Genome-fragment	46.3	AAI-based	0	No	NA
Station85_MES_COMBINED_FINAL_NODE_14828_length_5995_cov_9.765657	5995	Low-quality	Genome-fragment	17.34	AAI-based	0	No	NA
Station111_MES_COMBINED_FINAL_NODE_9785_length_7987_cov_6.421583	7987	Low-quality	Genome-fragment	23.17	AAI-based	0	No	NA
Station68_MES_DO_NOT_POOL_NODE_14156_length_5856_cov_28.050853	5856	Low-quality	Genome-fragment	16.98	AAI-based	0	No	NA
Station111_MES_COMBINED_FINAL_NODE_18249_length_5378_cov_5.322187	5378	Low-quality	Genome-fragment	15.53	AAI-based	0	No	NA
Station111_MES_COMBINED_FINAL_NODE_3107_length_16235_cov_4.766378	16235	Low-quality	Genome-fragment	10.61	AAI-based	0	No	NA
Station111_MES_DO_NOT_POOL_NODE_7147_length_9277_cov_3.471698	9277	Low-quality	Genome-fragment	6.03	AAI-based	0	No	NA
Station85_MES_COMBINED_FINAL_NODE_3294_length_15439_cov_5.245125	15439	Low-quality	Genome-fragment	10.2	AAI-based	0	No	NA
Station175_SUR_ALL_assembly_NODE_6580_length_16097_cov_6.082907	16097	Low-quality	Genome-fragment	10.49	AAI-based	0	No	NA
Station68_MES_DO_NOT_POOL_NODE_5950_length_10443_cov_9.403543	10443	Low-quality	Genome-fragment	6.73	AAI-based	0	No	NA
Station68_MES_DO_NOT_POOL_NODE_12547_length_6346_cov_6.867430	6346	Not-determined	Genome-fragment	NA	NA	NA	No	NA
Station189_MES_ALL_assembly_NODE_6156_length_14800_cov_27.080231	14800	Low-quality	Genome-fragment	9.77	AAI-based	0	No	NA
Station34_DCM_ALL_assembly_NODE_2389_length_11016_cov_12.103549	11016	Low-quality	Genome-fragment	7.29	AAI-based	0	No	NA
Station111_MES_COMBINED_FINAL_NODE_3189_length_15976_cov_6.679292	15976	Low-quality	Genome-fragment	37.43	AAI-based	0	No	NA
Station111_MES_DO_NOT_POOL_NODE_1245_length_31353_cov_5.234903	31353	Medium-quality	Genome-fragment	73.44	AAI-based	0	No	NA
Station123_MXL_ALL_assembly_NODE_675_length_32325_cov_14.646762	32325	Medium-quality	Genome-fragment	75.72	AAI-based	0	No	NA
Station85_MES_COMBINED_FINAL_NODE_652_length_40853_cov_9.669543	40853	High-quality	High-quality	95.64	AAI-based	0	No	NA
Station111_MES_COMBINED_FINAL_NODE_4210_length_13489_cov_4.672994	13489	Low-quality	Genome-fragment	31.58	AAI-based	0	No	NA
Station122_MES_COMBINED_FINAL_NODE_6728_length_8662_cov_7.297200	8662	Low-quality	Genome-fragment	20.54	AAI-based	NA	No	NA
Station111_MES_COMBINED_FINAL_NODE_3332_length_15613_cov_7.197133	15613	Low-quality	Genome-fragment	36.57	AAI-based	0	No	NA
Station189_MES_ALL_assembly_NODE_5468_length_16111_cov_3.874315	16111	Low-quality	Genome-fragment	37.7	AAI-based	0	No	NA
Station111_MES_COMBINED_FINAL_NODE_3222_length_15896_cov_7.633104	15896	Low-quality	Genome-fragment	25	HMM-based	0	No	NA
Station111_MES_DO_NOT_POOL_NODE_1341_length_29714_cov_5.394383	29714	Medium-quality	Genome-fragment	50	HMM-based	0	No	NA
Station64_MES_COMBINED_FINAL_NODE_6982_length_10056_cov_135.098390	10056	Low-quality	Genome-fragment	10	HMM-based	NA	No	NA
Station68_MES_COMBINED_FINAL_NODE_15316_length_5927_cov_34.067609	5927	Low-quality	Genome-fragment	5.51	AAI-based	0	No	NA
Station122_MES_COMBINED_FINAL_NODE_3368_length_14624_cov_5.135699	14624	Low-quality	Genome-fragment	20	HMM-based	0	No	NA
Station70_MES_COMBINED_FINAL_NODE_13444_length_5173_cov_5.198515	5173	Low-quality	Genome-fragment	4.73	AAI-based	NA	No	NA
Station111_MES_COMBINED_FINAL_NODE_14105_length_6313_cov_5.425376	6313	Low-quality	Genome-fragment	13.71	AAI-based	0	No	NA
Station64_MES_COMBINED_FINAL_NODE_12325_length_6750_cov_30.545183	6750	Low-quality	Genome-fragment	5	HMM-based	0	No	NA
Station111_MES_COMBINED_FINAL_NODE_3393_length_15430_cov_13.498472	15430	Low-quality	Genome-fragment	27.63	AAI-based	NA	No	NA
Station137_MES_DO_NOT_POOL_NODE_3367_length_18323_cov_21.644132	18323	Low-quality	Genome-fragment	33.08	AAI-based	0	No	NA
Station138_MES_COMBINED_FINAL_NODE_10573_length_8369_cov_10.826076	8369	Low-quality	Genome-fragment	15.01	AAI-based	0	No	NA
Station122_MES_COMBINED_FINAL_NODE_13699_length_5324_cov_21.087872	5324	Low-quality	Genome-fragment	9.55	AAI-based	NA	No	NA
Station56_MES_COMBINED_FINAL_NODE_7148_length_6282_cov_4.115304	6282	Low-quality	Genome-fragment	11.27	AAI-based	0	No	NA
Station64_MES_COMBINED_FINAL_NODE_14255_length_6125_cov_13.460791	6125	Low-quality	Genome-fragment	11.03	AAI-based	NA	No	NA
Station64_MES_COMBINED_FINAL_NODE_10061_length_7810_cov_15.021921	7810	Low-quality	Genome-fragment	13.94	AAI-based	0	No	NA
Station56_MES_COMBINED_FINAL_NODE_8242_length_5526_cov_6.668434	5526	Low-quality	Genome-fragment	9.85	AAI-based	NA	No	NA
Station111_MES_COMBINED_FINAL_NODE_3407_length_15387_cov_8.278959	15387	Low-quality	Genome-fragment	25.89	AAI-based	0	No	NA
Station111_MES_DO_NOT_POOL_NODE_1520_length_27064_cov_10.043430	27064	Low-quality	Genome-fragment	45.64	AAI-based	0	No	NA
Station137_MES_DO_NOT_POOL_NODE_7774_length_9623_cov_2.810410	9623	Low-quality	Genome-fragment	16.17	AAI-based	0	No	NA
Station78_MES_COMBINED_FINAL_NODE_8389_length_8422_cov_5.424405	8422	Low-quality	Genome-fragment	14.17	AAI-based	0	No	NA
Station68_MES_DO_NOT_POOL_NODE_8324_length_8311_cov_3.547117	8311	Low-quality	Genome-fragment	13.96	AAI-based	0	No	NA
Station111_MES_COMBINED_FINAL_NODE_8328_length_8842_cov_20.526801	8842	Low-quality	Genome-fragment	14.45	AAI-based	0	No	NA
Station137_MES_COMBINED_FINAL_NODE_22552_length_5234_cov_4.205831	5234	Low-quality	Genome-fragment	8.89	AAI-based	0	No	NA
Station78_MES_COMBINED_FINAL_NODE_15264_length_5429_cov_7.723856	5429	Low-quality	Genome-fragment	9.24	AAI-based	0	No	NA
Station111_MES_COMBINED_FINAL_NODE_3500_length_15131_cov_3.328734	15131	Low-quality	Genome-fragment	24.09	AAI-based	0	No	NA
Station56_MES_COMBINED_FINAL_NODE_1880_length_20553_cov_5.436579	20553	Low-quality	Genome-fragment	32.92	AAI-based	0	No	NA
Station122_MES_COMBINED_FINAL_NODE_5591_length_9915_cov_10.822617	9915	Low-quality	Genome-fragment	10.75	AAI-based	32.01	Yes	NA
Station137_MES_DO_NOT_POOL_NODE_15494_length_5829_cov_6.526152	5829	Not-determined	Genome-fragment	NA	NA	NA	No	NA
Station137_MES_COMBINED_FINAL_NODE_9279_length_9771_cov_6.404693	9771	Low-quality	Genome-fragment	9.93	AAI-based	36.39	Yes	NA
Station56_MES_COMBINED_FINAL_NODE_3023_length_14030_cov_6.195206	14030	Low-quality	Genome-fragment	10	HMM-based	0	No	NA
Station137_MES_COMBINED_FINAL_NODE_21590_length_5406_cov_6.696132	5406	Low-quality	Genome-fragment	5	HMM-based	0	No	NA
Station111_MES_COMBINED_FINAL_NODE_10422_length_7660_cov_3.088889	7660	Low-quality	Genome-fragment	0	HMM-based	NA	No	NA
Station111_MES_COMBINED_FINAL_NODE_3517_length_15087_cov_3.095862	15087	Low-quality	Genome-fragment	24.92	AAI-based	0	No	NA
Station111_MES_DO_NOT_POOL_NODE_3358_length_15491_cov_2.541332	15491	Low-quality	Genome-fragment	25.59	AAI-based	0	No	NA
Station68_MES_COMBINED_FINAL_NODE_5702_length_11515_cov_5.545113	11515	Low-quality	Genome-fragment	18.98	AAI-based	0	No	NA
Station78_MES_COMBINED_FINAL_NODE_16314_length_5180_cov_4.270244	5180	Low-quality	Genome-fragment	8.56	AAI-based	0	No	NA
Station76_MES_COMBINED_FINAL_NODE_12589_length_5549_cov_4.116855	5549	Low-quality	Genome-fragment	9.17	AAI-based	0	No	NA
Station76_MES_COMBINED_FINAL_NODE_11564_length_5998_cov_4.763587	5998	Low-quality	Genome-fragment	9.88	AAI-based	0	No	NA
Station76_MES_COMBINED_FINAL_NODE_13017_length_5383_cov_4.551051	5383	Low-quality	Genome-fragment	8.87	AAI-based	0	No	NA
Station68_MES_DO_NOT_POOL_NODE_15758_length_5461_cov_4.273030	5461	Low-quality	Genome-fragment	9.02	AAI-based	0	No	NA
Station111_MES_COMBINED_FINAL_NODE_3636_length_14777_cov_3.456528	14777	Low-quality	Genome-fragment	28.97	AAI-based	NA	No	NA
Station64_MES_COMBINED_FINAL_NODE_1538_length_30713_cov_8.505284	30713	Medium-quality	Genome-fragment	59.27	AAI-based	0	No	NA
Station111_MES_DO_NOT_POOL_NODE_5479_length_11107_cov_3.055284	11107	Low-quality	Genome-fragment	21.77	AAI-based	0	No	NA
Station137_MES_COMBINED_FINAL_NODE_7672_length_11171_cov_4.732008	11171	Low-quality	Genome-fragment	21.66	AAI-based	NA	No	NA
Station137_MES_DO_NOT_POOL_NODE_11380_length_7276_cov_4.187370	7276	Low-quality	Genome-fragment	14.07	AAI-based	0	No	NA
Station111_MES_COMBINED_FINAL_NODE_14431_length_6227_cov_3.617952	6227	Low-quality	Genome-fragment	12.2	AAI-based	0	No	NA
Station111_MES_COMBINED_FINAL_NODE_15893_length_5864_cov_7.437080	5864	Low-quality	Genome-fragment	11.37	AAI-based	0	No	NA
Station122_MES_COMBINED_FINAL_NODE_12471_length_5643_cov_7.100215	5643	Low-quality	Genome-fragment	11.07	AAI-based	0	No	NA
Station111_MES_COMBINED_FINAL_NODE_3662_length_14699_cov_13.147228	14699	Low-quality	Genome-fragment	24.17	AAI-based	0	No	NA
Station137_MES_DO_NOT_POOL_NODE_10508_length_7733_cov_5.007815	7733	Low-quality	Genome-fragment	12.74	AAI-based	0	No	NA
Station138_MES_COMBINED_FINAL_NODE_14279_length_6624_cov_5.223169	6624	Low-quality	Genome-fragment	10.4	AAI-based	0	No	NA
Station137_MES_COMBINED_FINAL_NODE_17040_length_6382_cov_7.032243	6382	Low-quality	Genome-fragment	9.94	AAI-based	0	No	NA
Station137_MES_DO_NOT_POOL_NODE_14390_length_6146_cov_5.549171	6146	Low-quality	Genome-fragment	9.53	AAI-based	0	No	NA
Station111_MES_COMBINED_FINAL_NODE_6200_length_10612_cov_6.035995	10612	Low-quality	Genome-fragment	5	HMM-based	0	No	NA
Station137_MES_COMBINED_FINAL_NODE_3625_length_18937_cov_3.715284	18937	Low-quality	Genome-fragment	29.57	AAI-based	0	No	NA
Station111_MES_DO_NOT_POOL_NODE_15765_length_5429_cov_4.165612	5429	Low-quality	Genome-fragment	0	HMM-based	0	No	NA
Station111_MES_DO_NOT_POOL_NODE_13404_length_6041_cov_10.498329	6041	Low-quality	Genome-fragment	10	HMM-based	0	No	NA
Station137_MES_DO_NOT_POOL_NODE_8103_length_9329_cov_5.959025	9329	Low-quality	Genome-fragment	24.44	AAI-based	0	No	NA
Station37_MES_COMBINED_FINAL_NODE_4925_length_10066_cov_4.936869	10066	Low-quality	Genome-fragment	26.23	AAI-based	0	No	NA
Station138_MES_COMBINED_FINAL_NODE_17049_length_5811_cov_3.535441	5811	Low-quality	Genome-fragment	15.25	AAI-based	0	No	NA
Station111_MES_DO_NOT_POOL_NODE_16209_length_5338_cov_16.665531	5338	Low-quality	Genome-fragment	13.52	AAI-based	0	No	NA
Station64_MES_COMBINED_FINAL_NODE_11850_length_6951_cov_5.040748	6951	Low-quality	Genome-fragment	18.28	AAI-based	0	No	NA
Station155_MES_ALL_assembly_NODE_6489_length_16325_cov_2.724278	16325	Low-quality	Genome-fragment	39.34	AAI-based	0	No	NA
Station37_MES_COMBINED_FINAL_NODE_9439_length_6044_cov_4.306395	6044	Low-quality	Genome-fragment	5	HMM-based	0	No	NA
Station111_MES_COMBINED_FINAL_NODE_3707_length_14587_cov_6.957129	14587	Low-quality	Genome-fragment	38.22	AAI-based	0	No	NA
Station64_MES_COMBINED_FINAL_NODE_7132_length_9896_cov_4.458084	9896	Low-quality	Genome-fragment	26.06	AAI-based	NA	No	NA
Station122_MES_COMBINED_FINAL_NODE_9717_length_6686_cov_5.256522	6686	Low-quality	Genome-fragment	17.54	AAI-based	0	No	NA
Station111_MES_DO_NOT_POOL_NODE_12375_length_6391_cov_5.778883	6391	Low-quality	Genome-fragment	16.74	AAI-based	NA	No	NA
Station111_MES_DO_NOT_POOL_NODE_9252_length_7819_cov_6.186502	7819	Low-quality	Genome-fragment	20.47	AAI-based	0	No	NA
Station64_MES_COMBINED_FINAL_NODE_16624_length_5509_cov_4.467913	5509	Low-quality	Genome-fragment	14.4	AAI-based	0	No	NA
Station78_MES_COMBINED_FINAL_NODE_15950_length_5256_cov_7.076139	5256	Low-quality	Genome-fragment	13.86	AAI-based	NA	No	NA
Station78_MES_DO_NOT_POOL_NODE_5280_length_10875_cov_4.508226	10875	Low-quality	Genome-fragment	28.65	AAI-based	NA	No	NA
Station62_SUR_ALL_assembly_NODE_1297_length_15216_cov_3.185410	15216	Low-quality	Genome-fragment	28.55	AAI-based	0	No	NA
Station41_DCM_ALL_assembly_NODE_1601_length_10962_cov_9.382415	10962	Low-quality	Genome-fragment	21.18	AAI-based	0	No	NA
Station42_DCM_ALL_assembly_NODE_118_length_52296_cov_13.170115	52296	High-quality	High-quality	97.11	AAI-based	0	No	NA
Station62_SUR_ALL_assembly_NODE_633_length_22382_cov_3.114301	22382	Low-quality	Genome-fragment	41.56	AAI-based	0	No	NA
Station41_DCM_ALL_assembly_NODE_2627_length_8204_cov_6.642042	8204	Low-quality	Genome-fragment	15.23	AAI-based	0	No	NA
Station41_DCM_ALL_assembly_NODE_4933_length_5601_cov_7.011179	5601	Low-quality	Genome-fragment	10.4	AAI-based	0	No	NA
Station62_SUR_ALL_assembly_NODE_2569_length_10075_cov_3.106188	10075	Low-quality	Genome-fragment	18.72	AAI-based	0	No	NA
Station41_DCM_ALL_assembly_NODE_5306_length_5361_cov_6.630041	5361	Not-determined	Genome-fragment	NA	NA	NA	No	NA
Station111_MES_COMBINED_FINAL_NODE_3930_length_14089_cov_8.951475	14089	Low-quality	Genome-fragment	5	HMM-based	0	No	NA
Station111_MES_DO_NOT_POOL_NODE_11348_length_6778_cov_6.780158	6778	Not-determined	Genome-fragment	NA	NA	NA	No	NA
Station122_MES_COMBINED_FINAL_NODE_15130_length_5006_cov_16.950515	5006	Low-quality	Genome-fragment	5	HMM-based	0	No	NA
Station137_MES_COMBINED_FINAL_NODE_4963_length_15149_cov_8.408507	15149	Low-quality	Genome-fragment	24.84	AAI-based	0	No	NA
Station138_MES_COMBINED_FINAL_NODE_7372_length_11236_cov_7.488776	11236	Low-quality	Genome-fragment	18.26	AAI-based	0	No	NA
Station111_MES_COMBINED_FINAL_NODE_8329_length_8842_cov_7.897235	8842	Low-quality	Genome-fragment	14.13	AAI-based	0	No	NA
Station122_MES_COMBINED_FINAL_NODE_8410_length_7404_cov_8.885018	7404	Low-quality	Genome-fragment	11.83	AAI-based	0	No	NA
Station111_MES_DO_NOT_POOL_NODE_6915_length_9499_cov_5.771601	9499	Low-quality	Genome-fragment	15.42	AAI-based	0	No	NA
Station111_MES_COMBINED_FINAL_NODE_4039_length_13852_cov_4.732696	13852	Low-quality	Genome-fragment	36.33	AAI-based	0	No	NA
Station137_MES_COMBINED_FINAL_NODE_7563_length_11270_cov_10.927775	11270	Low-quality	Genome-fragment	29.62	AAI-based	0	No	NA
Station111_MES_DO_NOT_POOL_NODE_9107_length_7902_cov_3.348031	7902	Low-quality	Genome-fragment	20.66	AAI-based	0	No	NA
Station137_MES_DO_NOT_POOL_NODE_15911_length_5723_cov_11.520642	5723	Low-quality	Genome-fragment	15	AAI-based	0	No	NA
Station111_MES_DO_NOT_POOL_NODE_14335_length_5777_cov_5.306012	5777	Low-quality	Genome-fragment	15.15	AAI-based	0	No	NA
Station122_MES_COMBINED_FINAL_NODE_10083_length_6511_cov_30.803439	6511	Low-quality	Genome-fragment	17.06	AAI-based	0	No	NA
Station137_MES_DO_NOT_POOL_NODE_13199_length_6538_cov_13.382385	6538	Low-quality	Genome-fragment	17.13	AAI-based	0	No	NA
Station122_MES_COMBINED_FINAL_NODE_12271_length_5697_cov_37.814428	5697	Low-quality	Genome-fragment	14.93	AAI-based	0	No	NA
Station111_MES_COMBINED_FINAL_NODE_4147_length_13625_cov_2.993810	13625	Low-quality	Genome-fragment	15	HMM-based	0	No	NA
Station85_MES_COMBINED_FINAL_NODE_1261_length_27512_cov_5.286193	27512	Low-quality	Genome-fragment	30	HMM-based	0	No	NA
Station111_MES_DO_NOT_POOL_NODE_5289_length_11342_cov_3.074953	11342	Low-quality	Genome-fragment	5	HMM-based	0	No	NA
Station205_MES_ALL_assembly_NODE_7542_length_10045_cov_3.250551	10045	Low-quality	Genome-fragment	10	HMM-based	0	No	NA
Station201_DCM_ALL_assembly_NODE_4901_length_14576_cov_2.294401	14576	Low-quality	Genome-fragment	15	HMM-based	0	No	NA
Station155_DCM_ALL_assembly_NODE_21089_length_5156_cov_2.186434	5156	Not-determined	Genome-fragment	NA	NA	NA	No	NA
Station155_MES_ALL_assembly_NODE_16236_length_8068_cov_2.746786	8068	Not-determined	Genome-fragment	NA	NA	NA	No	NA
Station205_MES_ALL_assembly_NODE_9080_length_8884_cov_2.955374	8884	Not-determined	Genome-fragment	NA	NA	NA	No	NA
Station111_MES_COMBINED_FINAL_NODE_4235_length_13442_cov_24.784717	13442	Low-quality	Genome-fragment	29.52	AAI-based	0	No	NA
Station111_MES_DO_NOT_POOL_NODE_4145_length_13285_cov_18.860015	13285	Low-quality	Genome-fragment	31.96	AAI-based	0	No	NA
Station68_MES_DO_NOT_POOL_NODE_15130_length_5613_cov_4.981828	5613	Low-quality	Genome-fragment	7.33	AAI-based	NA	No	NA
Station158_SUR_ALL_assembly_NODE_15050_length_7345_cov_2.384636	7345	Not-determined	Genome-fragment	NA	NA	NA	No	NA
Station201_MES_ALL_assembly_NODE_4924_length_12737_cov_5.485491	12737	Not-determined	Genome-fragment	NA	NA	NA	No	NA
Station205_MES_ALL_assembly_NODE_21937_length_5026_cov_1.942667	5026	Not-determined	Genome-fragment	NA	NA	NA	No	NA
Station155_MES_ALL_assembly_NODE_24352_length_5919_cov_2.450205	5919	Low-quality	Genome-fragment	14.26	AAI-based	NA	No	NA
Station205_MES_ALL_assembly_NODE_16228_length_6108_cov_2.128036	6108	Not-determined	Genome-fragment	NA	NA	NA	No	NA
Station111_MES_COMBINED_FINAL_NODE_4259_length_13394_cov_3.193793	13394	Low-quality	Genome-fragment	15	HMM-based	0	No	NA
Station137_MES_COMBINED_FINAL_NODE_6288_length_12812_cov_6.584228	12812	Low-quality	Genome-fragment	10	HMM-based	0	No	NA
Station111_MES_DO_NOT_POOL_NODE_6540_length_9864_cov_3.154450	9864	Low-quality	Genome-fragment	10	HMM-based	0	No	NA
Station137_MES_DO_NOT_POOL_NODE_6183_length_11487_cov_8.904566	11487	Low-quality	Genome-fragment	10	HMM-based	0	No	NA
Station39_MES_COMBINED_FINAL_NODE_5886_length_10105_cov_29.417612	10105	Low-quality	Genome-fragment	10	HMM-based	0	No	NA
Station39_MES_ALL_assembly_NODE_1611_length_10894_cov_4.219762	10894	Low-quality	Genome-fragment	10	HMM-based	0	No	NA
Station37_MES_COMBINED_FINAL_NODE_4159_length_11494_cov_21.585278	11494	Low-quality	Genome-fragment	10	HMM-based	0	No	NA
Station111_MES_COMBINED_FINAL_NODE_9506_length_8144_cov_3.110150	8144	Low-quality	Genome-fragment	5	HMM-based	0	No	NA
Station111_MES_COMBINED_FINAL_NODE_4273_length_13366_cov_34.870633	13366	Low-quality	Genome-fragment	27.92	AAI-based	NA	No	NA
Station111_MES_DO_NOT_POOL_NODE_5084_length_11615_cov_26.904325	11615	Low-quality	Genome-fragment	24.27	AAI-based	NA	No	NA
Station155_MES_ALL_assembly_NODE_4989_length_19776_cov_3.685209	19776	Low-quality	Genome-fragment	42.33	AAI-based	0	No	NA
Station137_MES_COMBINED_FINAL_NODE_10076_length_9227_cov_6.319232	9227	Low-quality	Genome-fragment	19.67	AAI-based	NA	No	NA
Station39_MES_COMBINED_FINAL_NODE_4864_length_11710_cov_5.148348	11710	Low-quality	Genome-fragment	24.69	AAI-based	NA	No	NA
Station111_MES_COMBINED_FINAL_NODE_19892_length_5088_cov_32.481621	5088	Low-quality	Genome-fragment	11.28	AAI-based	NA	No	NA
Station111_MES_DO_NOT_POOL_NODE_17285_length_5113_cov_25.704033	5113	Low-quality	Genome-fragment	11.33	AAI-based	NA	No	NA
Station39_MES_COMBINED_FINAL_NODE_7257_length_8646_cov_5.032476	8646	Low-quality	Genome-fragment	19.03	AAI-based	0	No	NA
Station111_MES_DO_NOT_POOL_NODE_1917_length_22579_cov_18.019046	22579	Medium-quality	Genome-fragment	56.71	AAI-based	0	No	NA
Station111_MES_COMBINED_FINAL_NODE_5360_length_11638_cov_13.300268	11638	Low-quality	Genome-fragment	29.01	AAI-based	0	No	NA
Station39_MES_COMBINED_FINAL_NODE_1181_length_32404_cov_9.672046	32404	Medium-quality	Genome-fragment	80.86	AAI-based	0	No	NA
Station38_MES_ALL_assembly_NODE_1075_length_11164_cov_3.467819	11164	Low-quality	Genome-fragment	27.86	AAI-based	0	No	NA
Station72_MES_ALL_assembly_NODE_6452_length_6227_cov_9.220188	6227	Low-quality	Genome-fragment	15.4	AAI-based	0	No	NA
Station68_MES_COMBINED_FINAL_NODE_6912_length_9998_cov_26.570250	9998	Low-quality	Genome-fragment	26.58	AAI-based	0	No	NA
Station64_MES_COMBINED_FINAL_NODE_18496_length_5119_cov_56.442733	5119	Low-quality	Genome-fragment	13.61	AAI-based	0	No	NA
Station38_MES_ALL_assembly_NODE_743_length_14430_cov_4.298296	14430	Low-quality	Genome-fragment	20	HMM-based	0	No	NA
Station111_MES_COMBINED_FINAL_NODE_4490_length_12969_cov_5.749419	12969	Low-quality	Genome-fragment	5	HMM-based	0	No	NA
Station111_MES_DO_NOT_POOL_NODE_14732_length_5670_cov_3.517720	5670	Low-quality	Genome-fragment	17.49	AAI-based	0	No	NA
Station138_MES_COMBINED_FINAL_NODE_6375_length_12687_cov_3.974509	12687	Low-quality	Genome-fragment	20.37	AAI-based	0	No	NA
Station111_MES_COMBINED_FINAL_NODE_15605_length_5931_cov_3.504084	5931	Low-quality	Genome-fragment	9.89	AAI-based	NA	No	NA
Station68_MES_DO_NOT_POOL_NODE_11578_length_6682_cov_7.116040	6682	Low-quality	Genome-fragment	10.73	AAI-based	NA	No	NA
Station64_MES_COMBINED_FINAL_NODE_6694_length_10414_cov_7.180712	10414	Low-quality	Genome-fragment	16.6	AAI-based	0	No	NA
Station68_MES_DO_NOT_POOL_NODE_11239_length_6811_cov_6.618117	6811	Low-quality	Genome-fragment	14.72	AAI-based	0	No	NA
Station64_MES_COMBINED_FINAL_NODE_9825_length_7933_cov_7.617416	7933	Low-quality	Genome-fragment	17.14	AAI-based	0	No	NA
Station138_MES_COMBINED_FINAL_NODE_1152_length_53295_cov_6.793971	53295	Medium-quality	Genome-fragment	56.58	AAI-based	0	No	NA
Station111_MES_COMBINED_FINAL_NODE_8660_length_8626_cov_9.287598	8626	Low-quality	Genome-fragment	9.03	AAI-based	0	No	NA
Station137_MES_DO_NOT_POOL_NODE_991_length_48775_cov_11.280111	48775	Medium-quality	Genome-fragment	51.78	AAI-based	0	No	NA
Station137_MES_COMBINED_FINAL_NODE_1606_length_34027_cov_16.481985	34027	Low-quality	Genome-fragment	36.21	AAI-based	0	No	NA
Station111_MES_DO_NOT_POOL_NODE_4280_length_13001_cov_4.870925	13001	Low-quality	Genome-fragment	13.21	AAI-based	0	No	NA
Station137_MES_COMBINED_FINAL_NODE_8475_length_10425_cov_6.197589	10425	Low-quality	Genome-fragment	10.58	AAI-based	0	No	NA
Station137_MES_COMBINED_FINAL_NODE_8934_length_10026_cov_8.053956	10026	Low-quality	Genome-fragment	10.28	AAI-based	0	No	NA
Station111_MES_DO_NOT_POOL_NODE_15583_length_5468_cov_6.633475	5468	Not-determined	Genome-fragment	NA	NA	NA	No	NA
Station111_MES_COMBINED_FINAL_NODE_4520_length_12908_cov_11.703338	12908	Low-quality	Genome-fragment	5	HMM-based	0	No	NA
Station111_MES_DO_NOT_POOL_NODE_1104_length_34131_cov_11.375367	34131	Medium-quality	Genome-fragment	50	HMM-based	0	No	NA
Station155_MES_ALL_assembly_NODE_3277_length_26742_cov_6.970060	26742	Low-quality	Genome-fragment	35	HMM-based	0	No	NA
Station85_MES_COMBINED_FINAL_NODE_3498_length_14956_cov_4.093819	14956	Low-quality	Genome-fragment	20	HMM-based	0	No	NA
Station111_MES_COMBINED_FINAL_NODE_6887_length_9942_cov_10.768282	9942	Low-quality	Genome-fragment	24.62	AAI-based	NA	No	NA
Station64_MES_COMBINED_FINAL_NODE_9462_length_8148_cov_5.571234	8148	Low-quality	Genome-fragment	19.48	AAI-based	NA	No	NA
Station64_MES_COMBINED_FINAL_NODE_12451_length_6706_cov_7.011276	6706	Low-quality	Genome-fragment	5	HMM-based	0	No	NA
Station64_MES_COMBINED_FINAL_NODE_6101_length_11153_cov_5.688052	11153	Not-determined	Genome-fragment	NA	NA	NA	No	NA
Station111_MES_DO_NOT_POOL_NODE_8415_length_8337_cov_3.606013	8337	Low-quality	Genome-fragment	0	HMM-based	0	No	NA
Station111_MES_COMBINED_FINAL_NODE_14625_length_6174_cov_7.776761	6174	Low-quality	Genome-fragment	5	HMM-based	0	No	NA
Station111_MES_DO_NOT_POOL_NODE_6567_length_9838_cov_5.347235	9838	Low-quality	Genome-fragment	16.08	AAI-based	0	No	NA
Station64_MES_COMBINED_FINAL_NODE_6079_length_11188_cov_5.855834	11188	Low-quality	Genome-fragment	18.28	AAI-based	0	No	NA
Station111_MES_COMBINED_FINAL_NODE_15065_length_6060_cov_7.380017	6060	Low-quality	Genome-fragment	0	HMM-based	0	No	NA
Station111_MES_COMBINED_FINAL_NODE_15627_length_5924_cov_5.450332	5924	Not-determined	Genome-fragment	NA	NA	NA	No	NA
Station85_MES_COMBINED_FINAL_NODE_3300_length_15424_cov_6.616306	15424	Low-quality	Genome-fragment	5	HMM-based	0	No	NA
Station68_MES_COMBINED_FINAL_NODE_8578_length_8660_cov_4.925741	8660	Not-determined	Genome-fragment	NA	NA	NA	No	NA
Station111_MES_COMBINED_FINAL_NODE_4761_length_12513_cov_8.181650	12513	Low-quality	Genome-fragment	35.2	AAI-based	0	No	NA
Station111_MES_DO_NOT_POOL_NODE_4089_length_13420_cov_8.736700	13420	Low-quality	Genome-fragment	37.75	AAI-based	0	No	NA
Station68_MES_COMBINED_FINAL_NODE_1728_length_27123_cov_6.993313	27123	Medium-quality	Genome-fragment	76.29	AAI-based	0	No	NA
Station68_MES_DO_NOT_POOL_NODE_1646_length_26420_cov_6.999355	26420	Medium-quality	Genome-fragment	74.31	AAI-based	0	No	NA
Station78_MES_COMBINED_FINAL_NODE_1997_length_25459_cov_9.941899	25459	Medium-quality	Genome-fragment	71.61	AAI-based	0	No	NA
Station78_MES_DO_NOT_POOL_NODE_1660_length_25725_cov_8.494858	25725	Medium-quality	Genome-fragment	72.36	AAI-based	0	No	NA
Station111_MES_COMBINED_FINAL_NODE_6303_length_10510_cov_5.204495	10510	Low-quality	Genome-fragment	29.56	AAI-based	NA	No	NA
Station111_MES_DO_NOT_POOL_NODE_6199_length_10247_cov_6.218210	10247	Low-quality	Genome-fragment	28.82	AAI-based	NA	No	NA
Station111_MES_COMBINED_FINAL_NODE_4836_length_12390_cov_3.929064	12390	Low-quality	Genome-fragment	17.52	AAI-based	0	No	NA
Station70_MES_COMBINED_FINAL_NODE_3212_length_18172_cov_5.721035	18172	Low-quality	Genome-fragment	25.75	AAI-based	0	No	NA
Station85_MES_COMBINED_FINAL_NODE_1971_length_21236_cov_36.057127	21236	Low-quality	Genome-fragment	30.1	AAI-based	0	No	NA
Station111_MES_DO_NOT_POOL_NODE_10554_length_7142_cov_3.139833	7142	Low-quality	Genome-fragment	10.14	AAI-based	NA	No	NA
Station64_MES_COMBINED_FINAL_NODE_11876_length_6939_cov_2.659210	6939	Not-determined	Genome-fragment	NA	NA	NA	No	NA
Station111_MES_DO_NOT_POOL_NODE_4298_length_12981_cov_3.342488	12981	Low-quality	Genome-fragment	18.41	AAI-based	0	No	NA
Station111_MES_COMBINED_FINAL_NODE_19618_length_5133_cov_3.993108	5133	Low-quality	Genome-fragment	7.29	AAI-based	NA	No	NA
Station76_MES_COMBINED_FINAL_NODE_9498_length_7169_cov_3.760894	7169	Low-quality	Genome-fragment	10.19	AAI-based	NA	No	NA
Station111_MES_COMBINED_FINAL_NODE_4844_length_12376_cov_4.486324	12376	Low-quality	Genome-fragment	22.58	AAI-based	0	No	NA
Station111_MES_DO_NOT_POOL_NODE_8827_length_8062_cov_3.480704	8062	Low-quality	Genome-fragment	14.83	AAI-based	0	No	NA
Station76_MES_COMBINED_FINAL_NODE_2005_length_28190_cov_5.316190	28190	Medium-quality	Genome-fragment	51.4	AAI-based	0	No	NA
Station64_MES_COMBINED_FINAL_NODE_17188_length_5379_cov_3.600301	5379	Low-quality	Genome-fragment	9.89	AAI-based	0	No	NA
Station38_MES_ALL_assembly_NODE_2488_length_6425_cov_2.726217	6425	Low-quality	Genome-fragment	11.73	AAI-based	0	No	NA
Station111_MES_COMBINED_FINAL_NODE_5952_length_10881_cov_4.367726	10881	Low-quality	Genome-fragment	18.03	AAI-based	10.8	Yes	NA
Station111_MES_COMBINED_FINAL_NODE_13963_length_6354_cov_3.796952	6354	Low-quality	Genome-fragment	11.66	AAI-based	NA	No	NA
Station64_MES_COMBINED_FINAL_NODE_14746_length_5983_cov_2.630904	5983	Low-quality	Genome-fragment	10.91	AAI-based	0	No	NA
Station111_MES_COMBINED_FINAL_NODE_4919_length_12268_cov_5.757553	12268	Low-quality	Genome-fragment	7.96	AAI-based	0	No	NA
Station111_MES_COMBINED_FINAL_NODE_6499_length_10303_cov_5.237900	10303	Low-quality	Genome-fragment	6.72	AAI-based	0	No	NA
Station85_MES_COMBINED_FINAL_NODE_16024_length_5726_cov_3.579792	5726	Low-quality	Genome-fragment	3.69	AAI-based	NA	No	NA
Station111_MES_COMBINED_FINAL_NODE_6398_length_10413_cov_9.734022	10413	Low-quality	Genome-fragment	6.75	AAI-based	0	No	NA
Station111_MES_DO_NOT_POOL_NODE_8160_length_8503_cov_7.381274	8503	Low-quality	Genome-fragment	5.51	AAI-based	0	No	NA
Station85_MES_COMBINED_FINAL_NODE_7374_length_9350_cov_9.918881	9350	Low-quality	Genome-fragment	5.84	AAI-based	NA	No	NA
Station64_MES_COMBINED_FINAL_NODE_4503_length_13941_cov_4.377070	13941	Low-quality	Genome-fragment	8.73	AAI-based	5.19	Yes	NA
Station111_MES_DO_NOT_POOL_NODE_15979_length_5388_cov_3.799925	5388	Low-quality	Genome-fragment	3.56	AAI-based	0	No	NA
Station111_MES_COMBINED_FINAL_NODE_5006_length_12163_cov_5.095804	12163	Low-quality	Genome-fragment	15	HMM-based	6.63	Yes	NA
Station64_MES_COMBINED_FINAL_NODE_979_length_41678_cov_4.598083	41678	Medium-quality	Genome-fragment	70	HMM-based	9.22	Yes	complete-prophage
Station111_MES_DO_NOT_POOL_NODE_7725_length_8819_cov_3.942378	8819	Low-quality	Genome-fragment	10	HMM-based	0	No	NA
Station122_MES_COMBINED_FINAL_NODE_1669_length_26020_cov_7.419141	26020	Low-quality	Genome-fragment	45	HMM-based	0	No	NA
Station138_MES_COMBINED_FINAL_NODE_8017_length_10496_cov_3.521310	10496	Low-quality	Genome-fragment	10	HMM-based	0	No	NA
Station111_MES_DO_NOT_POOL_NODE_2588_length_18380_cov_3.640764	18380	Low-quality	Genome-fragment	35	HMM-based	0	No	NA
Station111_MES_COMBINED_FINAL_NODE_5186_length_11887_cov_4.130240	11887	Low-quality	Genome-fragment	20	HMM-based	0	No	NA
Station122_MES_COMBINED_FINAL_NODE_3736_length_13464_cov_7.233351	13464	Low-quality	Genome-fragment	5	HMM-based	0	No	NA
Station111_MES_COMBINED_FINAL_NODE_5119_length_11995_cov_6.027806	11995	Low-quality	Genome-fragment	31.36	AAI-based	0	No	NA
Station111_MES_DO_NOT_POOL_NODE_5592_length_10947_cov_4.816195	10947	Low-quality	Genome-fragment	28.84	AAI-based	NA	No	NA
Station122_MES_COMBINED_FINAL_NODE_5857_length_9579_cov_12.503150	9579	Not-determined	Genome-fragment	NA	NA	NA	No	NA
Station68_MES_DO_NOT_POOL_NODE_2196_length_21530_cov_5.510128	21530	Medium-quality	Genome-fragment	56.29	AAI-based	0	No	NA
Station64_MES_COMBINED_FINAL_NODE_4532_length_13879_cov_12.775029	13879	Low-quality	Genome-fragment	36.31	AAI-based	0	No	NA
Station155_MES_ALL_assembly_NODE_4269_length_22045_cov_5.291496	22045	Medium-quality	Genome-fragment	57.49	AAI-based	0	No	NA
Station64_MES_COMBINED_FINAL_NODE_15715_length_5720_cov_14.071668	5720	Not-determined	Genome-fragment	NA	NA	NA	No	NA
Station111_MES_DO_NOT_POOL_NODE_17195_length_5132_cov_3.600748	5132	Low-quality	Genome-fragment	0	HMM-based	0	No	NA
Station68_MES_DO_NOT_POOL_NODE_6970_length_9343_cov_4.436154	9343	Not-determined	Genome-fragment	NA	NA	NA	No	NA
Station122_MES_COMBINED_FINAL_NODE_5416_length_10142_cov_5.028353	10142	Not-determined	Genome-fragment	NA	NA	NA	No	NA
Station64_MES_COMBINED_FINAL_NODE_7432_length_9622_cov_5.053831	9622	Low-quality	Genome-fragment	9.84	AAI-based	NA	No	NA
Station68_MES_COMBINED_FINAL_NODE_3148_length_17719_cov_6.886153	17719	Low-quality	Genome-fragment	18.08	AAI-based	NA	No	NA
Station68_MES_DO_NOT_POOL_NODE_10032_length_7341_cov_5.102114	7341	Low-quality	Genome-fragment	7.56	AAI-based	NA	No	NA
Station64_MES_COMBINED_FINAL_NODE_9996_length_7839_cov_3.626799	7839	Low-quality	Genome-fragment	8.02	AAI-based	NA	No	NA
Station85_MES_COMBINED_FINAL_NODE_18009_length_5325_cov_3.224478	5325	Not-determined	Genome-fragment	NA	NA	NA	No	NA
Station122_MES_COMBINED_FINAL_NODE_13868_length_5283_cov_4.171385	5283	Low-quality	Genome-fragment	5.38	AAI-based	NA	No	NA
Station158_SUR_ALL_assembly_NODE_18970_length_6010_cov_2.667506	6010	Not-determined	Genome-fragment	NA	NA	NA	No	NA
Station155_MES_ALL_assembly_NODE_7457_length_14719_cov_18.583333	14719	Low-quality	Genome-fragment	24	AAI-based	0	No	NA
Station137_MES_COMBINED_FINAL_NODE_7639_length_11196_cov_3.579840	11196	Low-quality	Genome-fragment	19.2	AAI-based	NA	No	NA
Station38_MES_ALL_assembly_NODE_1040_length_11398_cov_3.416645	11398	Low-quality	Genome-fragment	18.59	AAI-based	NA	No	NA
Station68_MES_DO_NOT_POOL_NODE_6471_length_9849_cov_28.463345	9849	Low-quality	Genome-fragment	16.06	AAI-based	NA	No	NA
Station175_SUR_ALL_assembly_NODE_13971_length_8919_cov_2.862816	8919	Low-quality	Genome-fragment	14.54	AAI-based	0	No	NA
Station210_MES_ALL_assembly_NODE_7902_length_9771_cov_3.111774	9771	Low-quality	Genome-fragment	15.93	AAI-based	0	No	NA
Station189_MES_ALL_assembly_NODE_16019_length_7512_cov_5.045595	7512	Low-quality	Genome-fragment	10	HMM-based	0	No	NA
Station111_MES_COMBINED_FINAL_NODE_5307_length_11716_cov_3.173742	11716	Low-quality	Genome-fragment	35.58	AAI-based	0	No	NA
Station111_MES_DO_NOT_POOL_NODE_1868_length_23037_cov_3.032852	23037	Medium-quality	Genome-fragment	67.28	AAI-based	0	No	NA
Station111_MES_DO_NOT_POOL_NODE_9728_length_7560_cov_3.157095	7560	Low-quality	Genome-fragment	21.83	AAI-based	0	No	NA
Station68_MES_DO_NOT_POOL_NODE_3119_length_16580_cov_5.284478	16580	Low-quality	Genome-fragment	49.15	AAI-based	0	No	NA
Station68_MES_COMBINED_FINAL_NODE_1292_length_33351_cov_6.595927	33351	High-quality	High-quality	99.45	AAI-based	0	No	NA
Station111_MES_COMBINED_FINAL_NODE_11825_length_7045_cov_3.282403	7045	Low-quality	Genome-fragment	10	HMM-based	0	No	NA
Station68_MES_DO_NOT_POOL_NODE_2925_length_17374_cov_4.988972	17374	Medium-quality	Genome-fragment	50.77	AAI-based	0	No	NA
Station111_MES_COMBINED_FINAL_NODE_15196_length_6030_cov_3.344268	6030	Not-determined	Genome-fragment	NA	NA	NA	No	NA
Station68_MES_COMBINED_FINAL_NODE_3171_length_17613_cov_8.081558	17613	Low-quality	Genome-fragment	28.79	AAI-based	0	No	NA
Station111_MES_COMBINED_FINAL_NODE_12197_length_6892_cov_21.402808	6892	Low-quality	Genome-fragment	11.28	AAI-based	0	No	NA
Station111_MES_DO_NOT_POOL_NODE_10574_length_7130_cov_17.228269	7130	Low-quality	Genome-fragment	11.67	AAI-based	0	No	NA
Station68_MES_COMBINED_FINAL_NODE_15021_length_5996_cov_6.934859	5996	Low-quality	Genome-fragment	9.76	AAI-based	0	No	NA
Station68_MES_DO_NOT_POOL_NODE_12189_length_6464_cov_4.532220	6464	Low-quality	Genome-fragment	10.6	AAI-based	0	No	NA
Station111_MES_DO_NOT_POOL_NODE_5638_length_10885_cov_13.776639	10885	Low-quality	Genome-fragment	18	AAI-based	0	No	NA
Station68_MES_COMBINED_FINAL_NODE_14490_length_6133_cov_6.092465	6133	Low-quality	Genome-fragment	10.18	AAI-based	0	No	NA
Station68_MES_DO_NOT_POOL_NODE_6606_length_9702_cov_5.523479	9702	Low-quality	Genome-fragment	15.72	AAI-based	0	No	NA
Station37_MES_COMBINED_FINAL_NODE_11358_length_5260_cov_5.167915	5260	Low-quality	Genome-fragment	2.87	AAI-based	NA	No	NA
Station137_MES_COMBINED_FINAL_NODE_2002_length_29263_cov_6.118529	29263	Low-quality	Genome-fragment	16.54	AAI-based	NA	No	NA
Station111_MES_COMBINED_FINAL_NODE_9637_length_8071_cov_3.497255	8071	Low-quality	Genome-fragment	4.56	AAI-based	NA	No	NA
Station111_MES_DO_NOT_POOL_NODE_15267_length_5541_cov_2.549216	5541	Not-determined	Genome-fragment	NA	NA	NA	No	NA
Station111_MES_DO_NOT_POOL_NODE_17430_length_5090_cov_2.340417	5090	Low-quality	Genome-fragment	2.88	AAI-based	NA	No	NA
Station111_MES_COMBINED_FINAL_NODE_13088_length_6604_cov_2.932967	6604	Low-quality	Genome-fragment	3.65	AAI-based	NA	No	NA
Station37_MES_COMBINED_FINAL_NODE_6779_length_7783_cov_7.117365	7783	Low-quality	Genome-fragment	4.29	AAI-based	NA	No	NA
Station138_MES_COMBINED_FINAL_NODE_16027_length_6068_cov_7.836355	6068	Low-quality	Genome-fragment	3.43	AAI-based	NA	No	NA
Station111_MES_COMBINED_FINAL_NODE_5749_length_11123_cov_5.293730	11123	Low-quality	Genome-fragment	20.86	AAI-based	0	No	NA
Station37_MES_COMBINED_FINAL_NODE_2642_length_16484_cov_10.656035	16484	Low-quality	Genome-fragment	30.89	AAI-based	0	No	NA
Station64_MES_COMBINED_FINAL_NODE_4490_length_13963_cov_9.574561	13963	Low-quality	Genome-fragment	26.21	AAI-based	0	No	NA
Station76_MES_COMBINED_FINAL_NODE_4141_length_15393_cov_11.079737	15393	Low-quality	Genome-fragment	28.9	AAI-based	0	No	NA
Station138_MES_COMBINED_FINAL_NODE_5162_length_15231_cov_15.994663	15231	Low-quality	Genome-fragment	28.78	AAI-based	0	No	NA
Station137_MES_COMBINED_FINAL_NODE_6032_length_13204_cov_3.459198	13204	Low-quality	Genome-fragment	24.82	AAI-based	0	No	NA
Station111_MES_DO_NOT_POOL_NODE_10538_length_7149_cov_5.576544	7149	Low-quality	Genome-fragment	13.9	AAI-based	0	No	NA
Station38_MES_ALL_assembly_NODE_2796_length_5929_cov_3.312394	5929	Low-quality	Genome-fragment	5	HMM-based	0	No	NA
Station68_MES_COMBINED_FINAL_NODE_3198_length_17530_cov_6.322117	17530	Low-quality	Genome-fragment	30.45	AAI-based	0	No	NA
Station111_MES_COMBINED_FINAL_NODE_8554_length_8694_cov_15.305707	8694	Not-determined	Genome-fragment	NA	NA	NA	No	NA
Station111_MES_DO_NOT_POOL_NODE_3759_length_14290_cov_10.941553	14290	Low-quality	Genome-fragment	24.82	AAI-based	0	No	NA
Station37_MES_COMBINED_FINAL_NODE_5665_length_8978_cov_12.199597	8978	Low-quality	Genome-fragment	15.58	AAI-based	0	No	NA
Station68_MES_DO_NOT_POOL_NODE_8190_length_8399_cov_4.521932	8399	Low-quality	Genome-fragment	14.57	AAI-based	0	No	NA
Station137_MES_COMBINED_FINAL_NODE_19345_length_5837_cov_5.523694	5837	Low-quality	Genome-fragment	10.13	AAI-based	0	No	NA
Station111_MES_COMBINED_FINAL_NODE_12920_length_6660_cov_8.479485	6660	Low-quality	Genome-fragment	5	HMM-based	0	No	NA
Station68_MES_DO_NOT_POOL_NODE_12255_length_6441_cov_4.230974	6441	Low-quality	Genome-fragment	11.16	AAI-based	NA	No	NA
Station111_MES_COMBINED_FINAL_NODE_6269_length_10549_cov_2.327616	10549	Low-quality	Genome-fragment	26.08	AAI-based	0	No	NA
Station78_MES_COMBINED_FINAL_NODE_985_length_42226_cov_5.433189	42226	High-quality	High-quality	104.37	AAI-based	0	No	NA
Station76_MES_COMBINED_FINAL_NODE_6443_length_10260_cov_5.246840	10260	Low-quality	Genome-fragment	25.4	AAI-based	0	No	NA
Station111_MES_COMBINED_FINAL_NODE_8021_length_9052_cov_2.532177	9052	Low-quality	Genome-fragment	22.4	AAI-based	0	No	NA
Station78_MES_DO_NOT_POOL_NODE_4910_length_11457_cov_4.003684	11457	Low-quality	Genome-fragment	28.35	AAI-based	0	No	NA
Station76_MES_COMBINED_FINAL_NODE_13379_length_5266_cov_5.027442	5266	Low-quality	Genome-fragment	13	AAI-based	0	No	NA
Station76_MES_COMBINED_FINAL_NODE_6785_length_9776_cov_4.847649	9776	Low-quality	Genome-fragment	24.09	AAI-based	0	No	NA
Station76_MES_COMBINED_FINAL_NODE_10666_length_6443_cov_4.221509	6443	Low-quality	Genome-fragment	0	HMM-based	0	No	NA
Station111_MES_COMBINED_FINAL_NODE_6415_length_10394_cov_11.872618	10394	Low-quality	Genome-fragment	5	HMM-based	0	No	NA
Station37_MES_COMBINED_FINAL_NODE_7198_length_7443_cov_30.667028	7443	Low-quality	Genome-fragment	5	HMM-based	0	No	NA
Station137_MES_COMBINED_FINAL_NODE_6913_length_11952_cov_7.876944	11952	Low-quality	Genome-fragment	15	HMM-based	0	No	NA
Station64_MES_COMBINED_FINAL_NODE_14028_length_6199_cov_9.325846	6199	Low-quality	Genome-fragment	0	HMM-based	0	No	NA
Station68_MES_COMBINED_FINAL_NODE_11975_length_6958_cov_3.860495	6958	Low-quality	Genome-fragment	5	HMM-based	0	No	NA
Station64_MES_COMBINED_FINAL_NODE_8045_length_9098_cov_10.670242	9098	Not-determined	Genome-fragment	NA	NA	NA	No	NA
Station138_MES_COMBINED_FINAL_NODE_7600_length_10960_cov_15.896745	10960	Low-quality	Genome-fragment	5	HMM-based	0	No	NA
Station137_MES_DO_NOT_POOL_NODE_16007_length_5699_cov_8.210135	5699	Low-quality	Genome-fragment	5	HMM-based	0	No	NA
Station137_MES_COMBINED_FINAL_NODE_22349_length_5269_cov_4.678941	5269	Low-quality	Genome-fragment	0	HMM-based	0	No	NA
Station137_MES_DO_NOT_POOL_NODE_16504_length_5566_cov_4.605698	5566	Low-quality	Genome-fragment	5	HMM-based	0	No	NA
Station111_MES_COMBINED_FINAL_NODE_15018_length_6070_cov_8.056692	6070	Low-quality	Genome-fragment	0	HMM-based	0	No	NA
Station111_MES_DO_NOT_POOL_NODE_11171_length_6859_cov_6.094209	6859	Low-quality	Genome-fragment	0	HMM-based	0	No	NA
Station76_MES_COMBINED_FINAL_NODE_11930_length_5837_cov_5.908509	5837	Low-quality	Genome-fragment	0	HMM-based	0	No	NA
Station78_MES_DO_NOT_POOL_NODE_13834_length_5182_cov_4.732787	5182	Not-determined	Genome-fragment	NA	NA	NA	No	NA
Station68_MES_COMBINED_FINAL_NODE_17378_length_5485_cov_15.422836	5485	Not-determined	Genome-fragment	NA	NA	NA	No	NA
Station64_MES_COMBINED_FINAL_NODE_16792_length_5468_cov_20.939405	5468	Low-quality	Genome-fragment	0	HMM-based	0	No	NA
Station111_MES_COMBINED_FINAL_NODE_6513_length_10288_cov_8.995602	10288	Low-quality	Genome-fragment	15	HMM-based	0	No	NA
Station137_MES_COMBINED_FINAL_NODE_8736_length_10184_cov_6.112054	10184	Low-quality	Genome-fragment	10	HMM-based	0	No	NA
Station155_MES_ALL_assembly_NODE_12017_length_10188_cov_6.633672	10188	Low-quality	Genome-fragment	10	HMM-based	0	No	NA
Station158_MES_ALL_assembly_NODE_15816_length_6689_cov_3.744498	6689	Low-quality	Genome-fragment	5	HMM-based	0	No	NA
Station85_MES_COMBINED_FINAL_NODE_11453_length_7053_cov_14.506573	7053	Low-quality	Genome-fragment	10	HMM-based	0	No	NA
Station189_MES_ALL_assembly_NODE_12723_length_8895_cov_6.389593	8895	Low-quality	Genome-fragment	10	HMM-based	0	No	NA
Station64_MES_COMBINED_FINAL_NODE_17666_length_5282_cov_4.305338	5282	Not-determined	Genome-fragment	NA	NA	NA	No	NA
Station76_MES_COMBINED_FINAL_NODE_10454_length_6553_cov_7.482610	6553	Not-determined	Genome-fragment	NA	NA	NA	No	NA
Station111_MES_COMBINED_FINAL_NODE_6574_length_10228_cov_3.521478	10228	Low-quality	Genome-fragment	5	HMM-based	0	No	NA
Station175_SUR_ALL_assembly_NODE_4257_length_22179_cov_4.048635	22179	Medium-quality	Genome-fragment	54.89	AAI-based	6.76	Yes	NA
Station189_MES_ALL_assembly_NODE_2770_length_25007_cov_7.386302	25007	Medium-quality	Genome-fragment	55	HMM-based	0	No	NA
Station78_MES_DO_NOT_POOL_NODE_1777_length_24700_cov_8.367214	24700	Medium-quality	Genome-fragment	50	HMM-based	6.19	Yes	NA
Station78_MES_COMBINED_FINAL_NODE_2085_length_24665_cov_10.575945	24665	Medium-quality	Genome-fragment	50	HMM-based	6.98	Yes	NA
Station68_MES_DO_NOT_POOL_NODE_1731_length_25447_cov_19.839201	25447	Medium-quality	Genome-fragment	55	HMM-based	0	No	NA
Station68_MES_COMBINED_FINAL_NODE_2012_length_24381_cov_24.121722	24381	Medium-quality	Genome-fragment	50	HMM-based	6.21	Yes	NA
Station201_MES_ALL_assembly_NODE_2731_length_19504_cov_3.205203	19504	Medium-quality	Genome-fragment	51.56	AAI-based	0	No	NA
Station111_MES_COMBINED_FINAL_NODE_6670_length_10145_cov_9.130426	10145	Low-quality	Genome-fragment	5	HMM-based	0	No	NA
Station68_MES_COMBINED_FINAL_NODE_2766_length_19598_cov_8.495113	19598	Low-quality	Genome-fragment	10	HMM-based	0	No	NA
Station111_MES_DO_NOT_POOL_NODE_11782_length_6599_cov_5.931540	6599	Low-quality	Genome-fragment	0	HMM-based	0	No	NA
Station68_MES_DO_NOT_POOL_NODE_5284_length_11314_cov_5.863398	11314	Not-determined	Genome-fragment	NA	NA	NA	No	NA
Station111_MES_DO_NOT_POOL_NODE_8662_length_8174_cov_9.424067	8174	Not-determined	Genome-fragment	NA	NA	NA	No	NA
Station111_MES_COMBINED_FINAL_NODE_9262_length_8277_cov_7.216371	8277	Not-determined	Genome-fragment	NA	NA	NA	No	NA
Station137_MES_COMBINED_FINAL_NODE_9665_length_9503_cov_4.286833	9503	Low-quality	Genome-fragment	5	HMM-based	0	No	NA
Station137_MES_DO_NOT_POOL_NODE_17092_length_5430_cov_4.755163	5430	Low-quality	Genome-fragment	0	HMM-based	0	No	NA
Station111_MES_COMBINED_FINAL_NODE_7112_length_9734_cov_9.318628	9734	Low-quality	Genome-fragment	16.8	AAI-based	0	No	NA
Station111_MES_DO_NOT_POOL_NODE_5795_length_10682_cov_6.491013	10682	Low-quality	Genome-fragment	18.56	AAI-based	0	No	NA
Station68_MES_COMBINED_FINAL_NODE_13459_length_6430_cov_5.685490	6430	Low-quality	Genome-fragment	11.17	AAI-based	0	No	NA
Station68_MES_DO_NOT_POOL_NODE_12237_length_6448_cov_3.820898	6448	Low-quality	Genome-fragment	11.16	AAI-based	0	No	NA
Station155_MES_ALL_assembly_NODE_6339_length_16604_cov_3.629827	16604	Low-quality	Genome-fragment	28.64	AAI-based	0	No	NA
Station122_MES_COMBINED_FINAL_NODE_9763_length_6660_cov_8.700984	6660	Low-quality	Genome-fragment	11.37	AAI-based	0	No	NA
Station111_MES_COMBINED_FINAL_NODE_16332_length_5765_cov_7.591243	5765	Low-quality	Genome-fragment	10.36	AAI-based	0	No	NA
Station64_MES_COMBINED_FINAL_NODE_18696_length_5085_cov_3.516899	5085	Low-quality	Genome-fragment	10.7	AAI-based	NA	No	NA
Station111_MES_COMBINED_FINAL_NODE_7250_length_9620_cov_5.412128	9620	Low-quality	Genome-fragment	13.41	AAI-based	0	No	NA
Station111_MES_DO_NOT_POOL_NODE_5253_length_11399_cov_5.654002	11399	Low-quality	Genome-fragment	16.06	AAI-based	0	No	NA
Station68_MES_DO_NOT_POOL_NODE_3537_length_14970_cov_6.668253	14970	Low-quality	Genome-fragment	20.99	AAI-based	0	No	NA
Station68_MES_COMBINED_FINAL_NODE_5023_length_12631_cov_8.648457	12631	Low-quality	Genome-fragment	17.56	AAI-based	0	No	NA
Station158_MES_ALL_assembly_NODE_5810_length_14971_cov_4.304773	14971	Low-quality	Genome-fragment	20.82	AAI-based	0	No	NA
Station37_MES_COMBINED_FINAL_NODE_8981_length_6279_cov_2.920148	6279	Low-quality	Genome-fragment	5	HMM-based	0	No	NA
Station68_MES_DO_NOT_POOL_NODE_15613_length_5496_cov_6.383385	5496	Low-quality	Genome-fragment	0	HMM-based	0	No	NA
Station111_MES_COMBINED_FINAL_NODE_9030_length_8413_cov_3.986480	8413	Low-quality	Genome-fragment	11.38	AAI-based	0	No	NA
Station111_MES_COMBINED_FINAL_NODE_7311_length_9573_cov_4.984976	9573	Low-quality	Genome-fragment	17.65	AAI-based	0	No	NA
Station111_MES_DO_NOT_POOL_NODE_5616_length_10908_cov_4.742191	10908	Low-quality	Genome-fragment	20.1	AAI-based	0	No	NA
Station68_MES_DO_NOT_POOL_NODE_8279_length_8339_cov_5.301666	8339	Low-quality	Genome-fragment	15.81	AAI-based	0	No	NA
Station64_MES_COMBINED_FINAL_NODE_4728_length_13473_cov_12.980847	13473	Low-quality	Genome-fragment	25	AAI-based	0	No	NA
Station68_MES_COMBINED_FINAL_NODE_4393_length_13912_cov_6.887638	13912	Low-quality	Genome-fragment	25.75	AAI-based	0	No	NA
Station111_MES_COMBINED_FINAL_NODE_15419_length_5977_cov_4.387876	5977	Low-quality	Genome-fragment	11.37	AAI-based	0	No	NA
Station111_MES_DO_NOT_POOL_NODE_13947_length_5884_cov_3.800652	5884	Low-quality	Genome-fragment	11.01	AAI-based	0	No	NA
Station68_MES_DO_NOT_POOL_NODE_6296_length_10063_cov_4.767086	10063	Low-quality	Genome-fragment	18.49	AAI-based	0	No	NA
Station122_MES_COMBINED_FINAL_NODE_4488_length_11689_cov_4.108561	11689	Low-quality	Genome-fragment	16.16	AAI-based	0	No	NA
Station68_MES_DO_NOT_POOL_NODE_6633_length_9672_cov_3.964334	9672	Low-quality	Genome-fragment	13.57	AAI-based	0	No	NA
Station64_MES_COMBINED_FINAL_NODE_6334_length_10845_cov_8.090547	10845	Low-quality	Genome-fragment	15.3	AAI-based	0	No	NA
Station38_MES_ALL_assembly_NODE_83_length_72327_cov_6.393278	72327	High-quality	High-quality	100.22	AAI-based	0	No	NA
Station39_MES_COMBINED_FINAL_NODE_14736_length_5052_cov_4.018211	5052	Low-quality	Genome-fragment	0	HMM-based	0	No	NA
Station85_MES_COMBINED_FINAL_NODE_8115_length_8781_cov_3.538964	8781	Not-determined	Genome-fragment	NA	NA	NA	No	NA
Station39_MES_COMBINED_FINAL_NODE_9910_length_6774_cov_2.647864	6774	Low-quality	Genome-fragment	10	HMM-based	0	No	NA
Station85_MES_COMBINED_FINAL_NODE_18196_length_5288_cov_7.088095	5288	Low-quality	Genome-fragment	0	HMM-based	0	No	NA
Station111_MES_COMBINED_FINAL_NODE_7680_length_9279_cov_9.181700	9279	Low-quality	Genome-fragment	15.3	AAI-based	0	No	NA
Station111_MES_DO_NOT_POOL_NODE_6917_length_9497_cov_7.099661	9497	Low-quality	Genome-fragment	15.54	AAI-based	0	No	NA
Station68_MES_DO_NOT_POOL_NODE_15648_length_5487_cov_6.284978	5487	Low-quality	Genome-fragment	7.12	AAI-based	0	No	NA
Station68_MES_COMBINED_FINAL_NODE_13359_length_6465_cov_9.614977	6465	Low-quality	Genome-fragment	0	HMM-based	0	No	NA
Station78_MES_COMBINED_FINAL_NODE_9683_length_7558_cov_13.881248	7558	Low-quality	Genome-fragment	12.54	AAI-based	0	No	NA
Station78_MES_DO_NOT_POOL_NODE_11763_length_5865_cov_5.797246	5865	Low-quality	Genome-fragment	9.98	AAI-based	0	No	NA
Station76_MES_COMBINED_FINAL_NODE_11500_length_6028_cov_13.748033	6028	Low-quality	Genome-fragment	10.06	AAI-based	0	No	NA
Station137_MES_COMBINED_FINAL_NODE_18932_length_5920_cov_13.562319	5920	Low-quality	Genome-fragment	12.07	AAI-based	0	No	NA
Station111_MES_COMBINED_FINAL_NODE_7962_length_9088_cov_11.659028	9088	Low-quality	Genome-fragment	15	HMM-based	0	No	NA
Station111_MES_DO_NOT_POOL_NODE_7400_length_9066_cov_12.591388	9066	Low-quality	Genome-fragment	15	HMM-based	0	No	NA
Station138_MES_COMBINED_FINAL_NODE_6344_length_12750_cov_12.132729	12750	Low-quality	Genome-fragment	20	HMM-based	0	No	NA
Station64_MES_COMBINED_FINAL_NODE_1396_length_33244_cov_5.431438	33244	Medium-quality	Genome-fragment	55	HMM-based	0	No	NA
Station37_MES_COMBINED_FINAL_NODE_5099_length_9791_cov_24.746097	9791	Low-quality	Genome-fragment	15	HMM-based	0	No	NA
Station111_MES_COMBINED_FINAL_NODE_11582_length_7137_cov_10.586134	7137	Low-quality	Genome-fragment	10	HMM-based	0	No	NA
Station137_MES_COMBINED_FINAL_NODE_17504_length_6263_cov_5.506121	6263	Low-quality	Genome-fragment	10	HMM-based	0	No	NA
Station37_MES_COMBINED_FINAL_NODE_10073_length_5744_cov_22.130954	5744	Low-quality	Genome-fragment	10	HMM-based	0	No	NA
Station68_MES_DO_NOT_POOL_NODE_11650_length_6656_cov_18.259355	6656	Low-quality	Genome-fragment	11.16	AAI-based	0	No	NA
Station123_MXL_ALL_assembly_NODE_6868_length_6385_cov_12.684992	6385	Low-quality	Genome-fragment	10.53	AAI-based	0	No	NA
Station64_MES_COMBINED_FINAL_NODE_10017_length_7831_cov_19.174254	7831	Low-quality	Genome-fragment	12.97	AAI-based	0	No	NA
Station155_MES_ALL_assembly_NODE_24096_length_5968_cov_32.898698	5968	Low-quality	Genome-fragment	9.93	AAI-based	0	No	NA
Station78_MES_COMBINED_FINAL_NODE_13230_length_6012_cov_15.929663	6012	Low-quality	Genome-fragment	10.01	AAI-based	0	No	NA
Station68_MES_COMBINED_FINAL_NODE_19681_length_5060_cov_13.821778	5060	Low-quality	Genome-fragment	8.4	AAI-based	0	No	NA
Station155_MES_ALL_assembly_NODE_18452_length_7305_cov_23.609103	7305	Low-quality	Genome-fragment	19.57	AAI-based	0	No	NA
Station85_MES_COMBINED_FINAL_NODE_12354_length_6732_cov_20.576756	6732	Low-quality	Genome-fragment	18.02	AAI-based	0	No	NA
Station111_MES_COMBINED_FINAL_NODE_8134_length_8977_cov_5.470410	8977	Low-quality	Genome-fragment	5	HMM-based	0	No	NA
Station78_MES_COMBINED_FINAL_NODE_3387_length_17136_cov_6.170248	17136	Low-quality	Genome-fragment	20	HMM-based	0	No	NA
Station37_MES_COMBINED_FINAL_NODE_10132_length_5721_cov_8.665549	5721	Low-quality	Genome-fragment	0	HMM-based	0	No	NA
Station111_MES_DO_NOT_POOL_NODE_14313_length_5784_cov_2.508466	5784	Low-quality	Genome-fragment	13.13	AAI-based	0	No	NA
Station189_MES_ALL_assembly_NODE_13098_length_8702_cov_3.258471	8702	Low-quality	Genome-fragment	18.81	AAI-based	0	No	NA
Station137_MES_COMBINED_FINAL_NODE_22765_length_5202_cov_2.512920	5202	Low-quality	Genome-fragment	5	HMM-based	0	No	NA
Station111_MES_COMBINED_FINAL_NODE_14754_length_6137_cov_4.713252	6137	Low-quality	Genome-fragment	17.23	AAI-based	0	No	NA
Station76_MES_COMBINED_FINAL_NODE_9376_length_7248_cov_4.724454	7248	Low-quality	Genome-fragment	20.67	AAI-based	0	No	NA
Station111_MES_COMBINED_FINAL_NODE_8274_length_8874_cov_3.877991	8874	Low-quality	Genome-fragment	4.55	AAI-based	NA	No	NA
Station111_MES_DO_NOT_POOL_NODE_8811_length_8071_cov_3.540544	8071	Low-quality	Genome-fragment	3.56	AAI-based	NA	No	NA
Station37_MES_COMBINED_FINAL_NODE_9293_length_6117_cov_4.387331	6117	Not-determined	Genome-fragment	NA	NA	NA	No	NA
Station189_MES_ALL_assembly_NODE_6053_length_14960_cov_14.614291	14960	Low-quality	Genome-fragment	6.21	AAI-based	NA	No	NA
Station175_SUR_ALL_assembly_NODE_2027_length_36930_cov_12.339986	36930	Low-quality	Genome-fragment	24.4	AAI-based	NA	No	NA
Station210_MES_ALL_assembly_NODE_3634_length_19251_cov_2.661700	19251	Low-quality	Genome-fragment	8.33	AAI-based	NA	No	NA
Station168_IZZ_ALL_assembly_NODE_22537_length_6131_cov_2.660797	6131	Low-quality	Genome-fragment	0	HMM-based	NA	No	NA
Station68_DCM_ALL_assembly_NODE_2753_length_8361_cov_2.164700	8361	Low-quality	Genome-fragment	3.31	AAI-based	NA	No	NA
Station78_MES_COMBINED_FINAL_NODE_5533_length_11648_cov_19.772966	11648	Low-quality	Genome-fragment	19.12	AAI-based	0	No	NA
Station68_MES_DO_NOT_POOL_NODE_17634_length_5071_cov_5.647727	5071	Low-quality	Genome-fragment	8.59	AAI-based	0	No	NA
Station68_MES_COMBINED_FINAL_NODE_5992_length_11079_cov_9.604046	11079	Low-quality	Genome-fragment	16.9	AAI-based	9.92	Yes	NA
Station64_MES_COMBINED_FINAL_NODE_13043_length_6502_cov_7.425469	6502	Low-quality	Genome-fragment	11.01	AAI-based	0	No	NA
Station85_MES_COMBINED_FINAL_NODE_3493_length_14966_cov_13.972772	14966	Low-quality	Genome-fragment	24.41	AAI-based	0	No	NA
Station78_MES_DO_NOT_POOL_NODE_6531_length_9230_cov_15.451444	9230	Low-quality	Genome-fragment	15.43	AAI-based	0	No	NA
Station68_MES_DO_NOT_POOL_NODE_11875_length_6568_cov_11.506065	6568	Low-quality	Genome-fragment	5	HMM-based	0	No	NA
Station76_MES_COMBINED_FINAL_NODE_11672_length_5951_cov_10.587347	5951	Low-quality	Genome-fragment	5	HMM-based	0	No	NA
Station111_MES_COMBINED_FINAL_NODE_8340_length_8829_cov_2.088329	8829	Not-determined	Genome-fragment	NA	NA	NA	No	NA
Station175_SUR_ALL_assembly_NODE_1001_length_57877_cov_15.584016	57877	High-quality	High-quality	100.08	AAI-based	0	No	NA
Station168_IZZ_ALL_assembly_NODE_3093_length_29304_cov_3.526821	29304	Low-quality	Genome-fragment	45	HMM-based	0	No	NA
Station206_MES_ALL_assembly_NODE_23402_length_5315_cov_2.418821	5315	Not-determined	Genome-fragment	NA	NA	NA	No	NA
Station163_SUR_ALL_assembly_NODE_7827_length_6829_cov_1.927665	6829	Low-quality	Genome-fragment	10.96	AAI-based	0	No	NA
Station168_IZZ_ALL_assembly_NODE_13021_length_9737_cov_4.312126	9737	Low-quality	Genome-fragment	16.87	AAI-based	0	No	NA
Station168_DCM_ALL_assembly_NODE_15706_length_7278_cov_2.135816	7278	Not-determined	Genome-fragment	NA	NA	NA	No	NA
Station163_SUR_ALL_assembly_NODE_11660_length_5132_cov_1.706914	5132	Not-determined	Genome-fragment	NA	NA	NA	No	NA
Station111_MES_COMBINED_FINAL_NODE_8341_length_8828_cov_3.743759	8828	Low-quality	Genome-fragment	18.57	AAI-based	0	No	NA
Station111_MES_DO_NOT_POOL_NODE_5403_length_11198_cov_3.512788	11198	Low-quality	Genome-fragment	23.58	AAI-based	0	No	NA
Station37_MES_COMBINED_FINAL_NODE_3303_length_13794_cov_3.525075	13794	Low-quality	Genome-fragment	29.01	AAI-based	0	No	NA
Station111_MES_COMBINED_FINAL_NODE_13718_length_6421_cov_4.393497	6421	Low-quality	Genome-fragment	13.57	AAI-based	NA	No	NA
Station39_MES_COMBINED_FINAL_NODE_9493_length_7010_cov_4.843853	7010	Low-quality	Genome-fragment	14.8	AAI-based	0	No	NA
Station155_MES_ALL_assembly_NODE_18541_length_7275_cov_3.795152	7275	Low-quality	Genome-fragment	5	HMM-based	0	No	NA
Station39_MES_COMBINED_FINAL_NODE_11973_length_5895_cov_4.840753	5895	Low-quality	Genome-fragment	5	HMM-based	0	No	NA
Station85_MES_COMBINED_FINAL_NODE_10580_length_7412_cov_10.050836	7412	Low-quality	Genome-fragment	5	HMM-based	0	No	NA
Station111_MES_COMBINED_FINAL_NODE_8368_length_8814_cov_9.571755	8814	Low-quality	Genome-fragment	18.97	AAI-based	0	No	NA
Station122_MES_COMBINED_FINAL_NODE_7522_length_7994_cov_10.963346	7994	Low-quality	Genome-fragment	17.61	AAI-based	0	No	NA
Station137_MES_COMBINED_FINAL_NODE_8902_length_10049_cov_7.298779	10049	Low-quality	Genome-fragment	21.3	AAI-based	0	No	NA
Station111_MES_DO_NOT_POOL_NODE_14992_length_5606_cov_7.574851	5606	Low-quality	Genome-fragment	11.88	AAI-based	0	No	NA
Station39_MES_COMBINED_FINAL_NODE_10723_length_6390_cov_3.364483	6390	Low-quality	Genome-fragment	13.57	AAI-based	0	No	NA
Station78_MES_DO_NOT_POOL_NODE_5802_length_10089_cov_4.967909	10089	Low-quality	Genome-fragment	24.46	AAI-based	0	No	NA
Station68_MES_COMBINED_FINAL_NODE_16492_length_5663_cov_4.540656	5663	Low-quality	Genome-fragment	13.73	AAI-based	0	No	NA
Station78_MES_COMBINED_FINAL_NODE_9010_length_7986_cov_6.887656	7986	Low-quality	Genome-fragment	19.36	AAI-based	0	No	NA
Station111_MES_COMBINED_FINAL_NODE_8370_length_8814_cov_2.592191	8814	Low-quality	Genome-fragment	21.74	AAI-based	0	No	NA
Station64_MES_COMBINED_FINAL_NODE_5551_length_11992_cov_7.131859	11992	Low-quality	Genome-fragment	15	HMM-based	0	No	NA
Station137_MES_DO_NOT_POOL_NODE_3119_length_19479_cov_4.698363	19479	Low-quality	Genome-fragment	48.13	AAI-based	0	No	NA
Station111_MES_DO_NOT_POOL_NODE_16384_length_5306_cov_2.966102	5306	Low-quality	Genome-fragment	5	HMM-based	0	No	NA
Station137_MES_COMBINED_FINAL_NODE_6246_length_12881_cov_3.041088	12881	Low-quality	Genome-fragment	31.67	AAI-based	0	No	NA
Station111_MES_DO_NOT_POOL_NODE_8615_length_8203_cov_3.043078	8203	Low-quality	Genome-fragment	20	AAI-based	0	No	NA
Station111_MES_DO_NOT_POOL_NODE_9351_length_7770_cov_3.015813	7770	Low-quality	Genome-fragment	18.9	AAI-based	0	No	NA
Station64_MES_COMBINED_FINAL_NODE_2480_length_21404_cov_6.277765	21404	Medium-quality	Genome-fragment	54.52	AAI-based	0	No	NA
Station111_MES_COMBINED_FINAL_NODE_8443_length_8772_cov_3.351956	8772	Low-quality	Genome-fragment	5.69	AAI-based	NA	No	NA
Station111_MES_DO_NOT_POOL_NODE_4178_length_13208_cov_3.432145	13208	Not-determined	Genome-fragment	NA	NA	NA	No	NA
Station64_MES_COMBINED_FINAL_NODE_2698_length_20168_cov_7.092925	20168	Not-determined	Genome-fragment	NA	NA	NA	No	NA
Station64_MES_COMBINED_FINAL_NODE_13937_length_6230_cov_3.878866	6230	Low-quality	Genome-fragment	3.08	AAI-based	NA	No	NA
Station68_MES_COMBINED_FINAL_NODE_14106_length_6243_cov_5.063187	6243	Not-determined	Genome-fragment	NA	NA	NA	No	NA
Station189_MES_ALL_assembly_NODE_3041_length_23698_cov_3.406421	23698	Not-determined	Genome-fragment	NA	NA	NA	No	NA
Station85_MES_COMBINED_FINAL_NODE_12483_length_6691_cov_16.433092	6691	Low-quality	Genome-fragment	3.27	AAI-based	NA	No	NA
Station64_MES_COMBINED_FINAL_NODE_4026_length_15109_cov_4.041318	15109	Low-quality	Genome-fragment	9.98	AAI-based	NA	No	NA
Station111_MES_COMBINED_FINAL_NODE_8518_length_8719_cov_2.763158	8719	Low-quality	Genome-fragment	17.89	AAI-based	0	No	NA
Station68_MES_COMBINED_FINAL_NODE_6969_length_9948_cov_5.582735	9948	Low-quality	Genome-fragment	20.31	AAI-based	0	No	NA
Station78_MES_DO_NOT_POOL_NODE_13243_length_5353_cov_2.966214	5353	Low-quality	Genome-fragment	10.92	AAI-based	0	No	NA
Station78_MES_COMBINED_FINAL_NODE_15994_length_5248_cov_4.968034	5248	Low-quality	Genome-fragment	10.7	AAI-based	0	No	NA
Station189_MES_ALL_assembly_NODE_1621_length_33967_cov_5.071892	33967	Medium-quality	Genome-fragment	69.31	AAI-based	0	No	NA
Station68_MES_DO_NOT_POOL_NODE_11111_length_6867_cov_4.455373	6867	Low-quality	Genome-fragment	14.02	AAI-based	0	No	NA
Station78_MES_DO_NOT_POOL_NODE_10933_length_6207_cov_3.775195	6207	Low-quality	Genome-fragment	12.7	AAI-based	0	No	NA
Station68_MES_DO_NOT_POOL_NODE_10956_length_6929_cov_4.092232	6929	Low-quality	Genome-fragment	14.21	AAI-based	0	No	NA
Station111_MES_COMBINED_FINAL_NODE_8598_length_8664_cov_6.980253	8664	Low-quality	Genome-fragment	5.64	AAI-based	0	No	NA
Station111_MES_DO_NOT_POOL_NODE_5184_length_11484_cov_6.750284	11484	Low-quality	Genome-fragment	7.02	AAI-based	0	No	NA
Station68_MES_COMBINED_FINAL_NODE_13235_length_6502_cov_11.858229	6502	Low-quality	Genome-fragment	4.23	AAI-based	NA	No	NA
Station155_MES_ALL_assembly_NODE_10166_length_11587_cov_7.141779	11587	Low-quality	Genome-fragment	7.98	AAI-based	0	No	NA
Station111_MES_COMBINED_FINAL_NODE_17102_length_5601_cov_3.595564	5601	Low-quality	Genome-fragment	3.65	AAI-based	NA	No	NA
Station111_MES_DO_NOT_POOL_NODE_16058_length_5367_cov_11.719127	5367	Low-quality	Genome-fragment	3.52	AAI-based	0	No	NA
Station111_MES_COMBINED_FINAL_NODE_17485_length_5523_cov_10.498903	5523	Low-quality	Genome-fragment	3.72	AAI-based	0	No	NA
Station155_MES_ALL_assembly_NODE_11238_length_10727_cov_14.980041	10727	Low-quality	Genome-fragment	6	AAI-based	0	No	NA
Station111_MES_COMBINED_FINAL_NODE_8661_length_8626_cov_7.320149	8626	Low-quality	Genome-fragment	12.24	AAI-based	NA	No	NA
Station111_MES_DO_NOT_POOL_NODE_2130_length_21032_cov_6.338037	21032	Low-quality	Genome-fragment	29.74	AAI-based	0	No	NA
Station137_MES_COMBINED_FINAL_NODE_14472_length_7167_cov_2.906637	7167	Low-quality	Genome-fragment	10.17	AAI-based	NA	No	NA
Station76_MES_COMBINED_FINAL_NODE_8500_length_7902_cov_3.868867	7902	Low-quality	Genome-fragment	10	HMM-based	0	No	NA
Station137_MES_DO_NOT_POOL_NODE_12098_length_6959_cov_3.119786	6959	Low-quality	Genome-fragment	0	HMM-based	0	No	NA
Station111_MES_COMBINED_FINAL_NODE_11963_length_6988_cov_8.223280	6988	Low-quality	Genome-fragment	9.91	AAI-based	0	No	NA
Station64_MES_COMBINED_FINAL_NODE_10239_length_7715_cov_5.315796	7715	Low-quality	Genome-fragment	11.02	AAI-based	0	No	NA
Station68_MES_DO_NOT_POOL_NODE_14977_length_5647_cov_5.874106	5647	Low-quality	Genome-fragment	8.01	AAI-based	NA	No	NA
Station111_MES_COMBINED_FINAL_NODE_8885_length_8503_cov_6.322443	8503	Low-quality	Genome-fragment	22.55	AAI-based	0	No	NA
Station155_DCM_ALL_assembly_NODE_1636_length_36615_cov_5.450465	36615	High-quality	High-quality	101	AAI-based	0	No	NA
Station155_MES_ALL_assembly_NODE_1827_length_38995_cov_20.716359	38995	High-quality	High-quality	107.56	AAI-based	0	No	NA
Station158_DCM_ALL_assembly_NODE_14240_length_7046_cov_5.030182	7046	Low-quality	Genome-fragment	19.44	AAI-based	0	No	NA
Station158_MES_ALL_assembly_NODE_9558_length_10050_cov_6.077039	10050	Low-quality	Genome-fragment	27.72	AAI-based	0	No	NA
Station158_MES_ALL_assembly_NODE_6307_length_14023_cov_7.785367	14023	Low-quality	Genome-fragment	38.68	AAI-based	0	No	NA
Station68_MES_DO_NOT_POOL_NODE_15905_length_5427_cov_5.573529	5427	Low-quality	Genome-fragment	14.97	AAI-based	0	No	NA
Station158_MES_ALL_assembly_NODE_4959_length_17016_cov_6.014563	17016	Low-quality	Genome-fragment	46.94	AAI-based	0	No	NA
Station111_MES_COMBINED_FINAL_NODE_9112_length_8361_cov_5.278353	8361	Low-quality	Genome-fragment	13.71	AAI-based	0	No	NA
Station111_MES_DO_NOT_POOL_NODE_13699_length_5951_cov_5.889247	5951	Low-quality	Genome-fragment	9.93	AAI-based	0	No	NA
Station72_MES_ALL_assembly_NODE_8215_length_5327_cov_4.945372	5327	Low-quality	Genome-fragment	8.9	AAI-based	0	No	NA
Station78_MES_COMBINED_FINAL_NODE_12556_length_6243_cov_5.708468	6243	Low-quality	Genome-fragment	10.43	AAI-based	0	No	NA
Station85_MES_COMBINED_FINAL_NODE_15823_length_5767_cov_22.493347	5767	Low-quality	Genome-fragment	9.64	AAI-based	0	No	NA
Station78_MES_DO_NOT_POOL_NODE_10354_length_6476_cov_7.015730	6476	Low-quality	Genome-fragment	10.96	AAI-based	0	No	NA
Station64_MES_COMBINED_FINAL_NODE_14659_length_6007_cov_4.149866	6007	Low-quality	Genome-fragment	5	HMM-based	0	No	NA
Station68_MES_COMBINED_FINAL_NODE_19361_length_5112_cov_5.383824	5112	Low-quality	Genome-fragment	5	HMM-based	0	No	NA
Station111_MES_COMBINED_FINAL_NODE_9147_length_8339_cov_12.135442	8339	Low-quality	Genome-fragment	17.67	AAI-based	0	No	NA
Station137_MES_COMBINED_FINAL_NODE_8133_length_10733_cov_9.843978	10733	Low-quality	Genome-fragment	15	HMM-based	0	No	NA
Station137_MES_DO_NOT_POOL_NODE_17847_length_5271_cov_8.637270	5271	Low-quality	Genome-fragment	11.19	AAI-based	0	No	NA
Station37_MES_COMBINED_FINAL_NODE_11418_length_5239_cov_7.664352	5239	Low-quality	Genome-fragment	11.12	AAI-based	0	No	NA
Station39_MES_COMBINED_FINAL_NODE_13782_length_5311_cov_5.410008	5311	Low-quality	Genome-fragment	11.28	AAI-based	0	No	NA
Station56_MES_COMBINED_FINAL_NODE_6680_length_6695_cov_5.699398	6695	Low-quality	Genome-fragment	10	HMM-based	0	No	NA
Station122_MES_COMBINED_FINAL_NODE_6756_length_8637_cov_14.090888	8637	Low-quality	Genome-fragment	18.97	AAI-based	0	No	NA
Station137_MES_DO_NOT_POOL_NODE_17146_length_5421_cov_7.917630	5421	Low-quality	Genome-fragment	11.83	AAI-based	NA	No	NA
Station111_MES_COMBINED_FINAL_NODE_9170_length_8329_cov_5.155306	8329	Low-quality	Genome-fragment	5	HMM-based	0	No	NA
Station111_MES_DO_NOT_POOL_NODE_10156_length_7342_cov_4.770413	7342	Low-quality	Genome-fragment	0	HMM-based	0	No	NA
Station64_MES_COMBINED_FINAL_NODE_3622_length_16406_cov_11.773164	16406	Low-quality	Genome-fragment	20.25	AAI-based	0	No	NA
Station122_MES_COMBINED_FINAL_NODE_13438_length_5385_cov_5.178236	5385	Low-quality	Genome-fragment	0	HMM-based	0	No	NA
Station137_MES_COMBINED_FINAL_NODE_9371_length_9690_cov_4.336689	9690	Low-quality	Genome-fragment	11.96	AAI-based	0	No	NA
Station137_MES_DO_NOT_POOL_NODE_14994_length_5971_cov_4.532285	5971	Low-quality	Genome-fragment	7.38	AAI-based	0	No	NA
Station111_MES_COMBINED_FINAL_NODE_10157_length_7799_cov_5.898760	7799	Low-quality	Genome-fragment	9.64	AAI-based	0	No	NA
Station111_MES_DO_NOT_POOL_NODE_9579_length_7646_cov_4.757871	7646	Low-quality	Genome-fragment	9.44	AAI-based	0	No	NA
Station111_MES_COMBINED_FINAL_NODE_9900_length_7929_cov_16.796038	7929	Low-quality	Genome-fragment	13.89	AAI-based	0	No	NA
Station111_MES_DO_NOT_POOL_NODE_9077_length_7920_cov_14.920661	7920	Low-quality	Genome-fragment	13.87	AAI-based	0	No	NA
Station138_MES_COMBINED_FINAL_NODE_17513_length_5703_cov_3.575779	5703	Low-quality	Genome-fragment	9.96	AAI-based	0	No	NA
Station122_MES_COMBINED_FINAL_NODE_6215_length_9196_cov_21.543595	9196	Low-quality	Genome-fragment	16.04	AAI-based	0	No	NA
Station137_MES_COMBINED_FINAL_NODE_11981_length_8174_cov_4.253603	8174	Low-quality	Genome-fragment	14.34	AAI-based	0	No	NA
Station137_MES_DO_NOT_POOL_NODE_14193_length_6210_cov_5.149634	6210	Low-quality	Genome-fragment	10.89	AAI-based	0	No	NA
Station125_MXL_ALL_assembly_NODE_1488_length_19006_cov_42.397499	19006	Low-quality	Genome-fragment	33.06	AAI-based	0	No	NA
Station123_MXL_ALL_assembly_NODE_1582_length_19035_cov_7.666860	19035	Low-quality	Genome-fragment	33.29	AAI-based	0	No	NA
Station64_MES_COMBINED_FINAL_NODE_4216_length_14642_cov_3.649208	14642	Low-quality	Genome-fragment	8.05	AAI-based	0	No	NA
Station175_SUR_ALL_assembly_NODE_25341_length_5592_cov_2.594185	5592	Low-quality	Genome-fragment	3.09	AAI-based	0	No	NA
Station189_MES_ALL_assembly_NODE_257_length_77863_cov_5.598833	77863	Low-quality	Genome-fragment	42.99	AAI-based	0	No	NA
Station76_MES_COMBINED_FINAL_NODE_2673_length_22488_cov_5.413453	22488	Low-quality	Genome-fragment	12.42	AAI-based	0	No	NA
Station76_MES_COMBINED_FINAL_NODE_3434_length_18103_cov_4.721410	18103	Low-quality	Genome-fragment	9.99	AAI-based	NA	No	NA
Station76_MES_COMBINED_FINAL_NODE_7356_length_9085_cov_5.113289	9085	Low-quality	Genome-fragment	4.95	AAI-based	0	No	NA
Station76_MES_COMBINED_FINAL_NODE_9600_length_7094_cov_5.159256	7094	Low-quality	Genome-fragment	3.9	AAI-based	0	No	NA
Station64_MES_COMBINED_FINAL_NODE_6841_length_10215_cov_4.040157	10215	Low-quality	Genome-fragment	6.23	AAI-based	NA	No	NA
Station111_MES_COMBINED_FINAL_NODE_9928_length_7915_cov_3.012087	7915	Low-quality	Genome-fragment	18.54	AAI-based	0	No	NA
Station111_MES_DO_NOT_POOL_NODE_1210_length_32066_cov_4.318828	32066	Medium-quality	Genome-fragment	75.08	AAI-based	0	No	NA
Station122_MES_COMBINED_FINAL_NODE_2838_length_16743_cov_4.910834	16743	Low-quality	Genome-fragment	34.07	AAI-based	0	No	NA
Station111_MES_COMBINED_FINAL_NODE_16006_length_5838_cov_2.649490	5838	Low-quality	Genome-fragment	13.21	AAI-based	0	No	NA
Station111_MES_COMBINED_FINAL_NODE_16563_length_5714_cov_2.442304	5714	Not-determined	Genome-fragment	NA	NA	NA	No	NA
Station125_MXL_ALL_assembly_NODE_5827_length_5616_cov_2.116526	5616	Low-quality	Genome-fragment	0	HMM-based	0	No	NA
Station111_MES_COMBINED_FINAL_NODE_17773_length_5469_cov_2.815848	5469	Low-quality	Genome-fragment	0	HMM-based	0	No	NA
Station122_MES_COMBINED_FINAL_NODE_11267_length_6045_cov_4.497663	6045	Low-quality	Genome-fragment	10	HMM-based	0	No	NA
Station111_MES_COMBINED_FINAL_NODE_10206_length_7775_cov_3.074741	7775	Low-quality	Genome-fragment	5	HMM-based	0	No	NA
Station210_MES_ALL_assembly_NODE_10998_length_7191_cov_2.799187	7191	Low-quality	Genome-fragment	3.44	AAI-based	0	No	NA
Station189_MES_ALL_assembly_NODE_1321_length_37906_cov_11.473752	37906	Low-quality	Genome-fragment	25.81	AAI-based	0	No	NA
Station175_SUR_ALL_assembly_NODE_22709_length_6094_cov_11.648783	6094	Low-quality	Genome-fragment	5.01	AAI-based	0	No	NA
Station111_MES_COMBINED_FINAL_NODE_18749_length_5283_cov_10.146901	5283	Low-quality	Genome-fragment	6.38	AAI-based	NA	No	NA
Station175_SUR_ALL_assembly_NODE_9421_length_12157_cov_12.454470	12157	Not-determined	Genome-fragment	NA	NA	NA	No	NA
Station210_MES_ALL_assembly_NODE_12577_length_6378_cov_2.498656	6378	Not-determined	Genome-fragment	NA	NA	NA	No	NA
Station37_MES_COMBINED_FINAL_NODE_5803_length_8803_cov_4.428669	8803	Low-quality	Genome-fragment	5	HMM-based	0	No	NA
Station111_MES_COMBINED_FINAL_NODE_10253_length_7753_cov_12.356456	7753	Low-quality	Genome-fragment	24.48	AAI-based	0	No	NA
Station111_MES_DO_NOT_POOL_NODE_15339_length_5524_cov_10.761017	5524	Low-quality	Genome-fragment	17.24	AAI-based	0	No	NA
Station155_MES_ALL_assembly_NODE_24955_length_5811_cov_5.543259	5811	Low-quality	Genome-fragment	17.91	AAI-based	0	No	NA
Station78_MES_DO_NOT_POOL_NODE_1186_length_32918_cov_13.237014	32918	High-quality	High-quality	108.94	AAI-based	0	No	NA
Station78_MES_COMBINED_FINAL_NODE_1417_length_32918_cov_20.558713	32918	High-quality	High-quality	108.94	AAI-based	0	No	NA
Station68_MES_COMBINED_FINAL_NODE_2124_length_23512_cov_5.958818	23512	Medium-quality	Genome-fragment	77.81	AAI-based	0	No	NA
Station76_MES_COMBINED_FINAL_NODE_1842_length_30272_cov_17.080021	30272	Complete	High-quality	93.16	AAI-based	0	No	55-bp-DTR
Station68_MES_DO_NOT_POOL_NODE_5327_length_11252_cov_3.862910	11252	Low-quality	Genome-fragment	37.24	AAI-based	0	No	NA
Station111_MES_COMBINED_FINAL_NODE_10373_length_7688_cov_17.292284	7688	Low-quality	Genome-fragment	10.04	AAI-based	0	No	NA
Station111_MES_COMBINED_FINAL_NODE_19137_length_5217_cov_9.879698	5217	Low-quality	Genome-fragment	9.89	AAI-based	0	No	NA
Station111_MES_COMBINED_FINAL_NODE_13702_length_6424_cov_42.257026	6424	Low-quality	Genome-fragment	8.39	AAI-based	0	No	NA
Station111_MES_COMBINED_FINAL_NODE_17308_length_5557_cov_20.586150	5557	Low-quality	Genome-fragment	7.26	AAI-based	0	No	NA
Station39_MES_COMBINED_FINAL_NODE_5296_length_10989_cov_4.204683	10989	Low-quality	Genome-fragment	14.36	AAI-based	0	No	NA
Station111_MES_COMBINED_FINAL_NODE_12892_length_6669_cov_32.709253	6669	Low-quality	Genome-fragment	8.71	AAI-based	0	No	NA
Station111_MES_DO_NOT_POOL_NODE_14330_length_5778_cov_26.608247	5778	Low-quality	Genome-fragment	7.55	AAI-based	0	No	NA
Station111_MES_COMBINED_FINAL_NODE_13268_length_6547_cov_9.907270	6547	Low-quality	Genome-fragment	5	HMM-based	0	No	NA
Station78_MES_DO_NOT_POOL_NODE_6356_length_9407_cov_32.655047	9407	Low-quality	Genome-fragment	17.12	AAI-based	0	No	NA
Station111_MES_DO_NOT_POOL_NODE_16026_length_5375_cov_16.198120	5375	Low-quality	Genome-fragment	14.39	AAI-based	0	No	NA
Station111_MES_COMBINED_FINAL_NODE_15013_length_6071_cov_20.982713	6071	Low-quality	Genome-fragment	10.84	AAI-based	0	No	NA
Station78_MES_COMBINED_FINAL_NODE_10934_length_6909_cov_35.648381	6909	Low-quality	Genome-fragment	18.49	AAI-based	0	No	NA
Station111_MES_COMBINED_FINAL_NODE_15272_length_6011_cov_16.219610	6011	Low-quality	Genome-fragment	16.1	AAI-based	0	No	NA
Station37_MES_COMBINED_FINAL_NODE_7877_length_6950_cov_22.453807	6950	Low-quality	Genome-fragment	18.62	AAI-based	0	No	NA
Station85_MES_COMBINED_FINAL_NODE_19301_length_5096_cov_20.474311	5096	Low-quality	Genome-fragment	13.65	AAI-based	0	No	NA
Station76_MES_COMBINED_FINAL_NODE_8459_length_7929_cov_53.861824	7929	Low-quality	Genome-fragment	21.27	AAI-based	0	No	NA
Station111_MES_COMBINED_FINAL_NODE_10596_length_7573_cov_4.974062	7573	Low-quality	Genome-fragment	5	HMM-based	0	No	NA
Station111_MES_DO_NOT_POOL_NODE_2814_length_17304_cov_5.049568	17304	Low-quality	Genome-fragment	15	HMM-based	0	No	NA
Station68_MES_COMBINED_FINAL_NODE_10590_length_7526_cov_7.428858	7526	Low-quality	Genome-fragment	5	HMM-based	0	No	NA
Station111_MES_COMBINED_FINAL_NODE_19023_length_5236_cov_3.022776	5236	Low-quality	Genome-fragment	0	HMM-based	0	No	NA
Station64_MES_COMBINED_FINAL_NODE_10539_length_7566_cov_4.729730	7566	Low-quality	Genome-fragment	5	HMM-based	0	No	NA
Station78_MES_COMBINED_FINAL_NODE_7439_length_9251_cov_5.302088	9251	Low-quality	Genome-fragment	5	HMM-based	0	No	NA
Station68_MES_COMBINED_FINAL_NODE_2245_length_22708_cov_9.262349	22708	Low-quality	Genome-fragment	20	HMM-based	0	No	NA
Station68_MES_DO_NOT_POOL_NODE_7052_length_9271_cov_7.645399	9271	Low-quality	Genome-fragment	5	HMM-based	0	No	NA
Station111_MES_COMBINED_FINAL_NODE_10648_length_7546_cov_13.580163	7546	Low-quality	Genome-fragment	12.54	AAI-based	0	No	NA
Station111_MES_DO_NOT_POOL_NODE_9463_length_7716_cov_16.328286	7716	Low-quality	Genome-fragment	12.86	AAI-based	0	No	NA
Station68_MES_DO_NOT_POOL_NODE_4782_length_12092_cov_38.547562	12092	Low-quality	Genome-fragment	19.81	AAI-based	0	No	NA
Station64_MES_COMBINED_FINAL_NODE_15415_length_5794_cov_14.354766	5794	Low-quality	Genome-fragment	9.63	AAI-based	0	No	NA
Station111_MES_DO_NOT_POOL_NODE_5840_length_10625_cov_7.456291	10625	Low-quality	Genome-fragment	0	HMM-based	0	No	NA
Station68_MES_COMBINED_FINAL_NODE_7574_length_9405_cov_63.597540	9405	Low-quality	Genome-fragment	20.6	AAI-based	0	No	NA
Station155_MES_ALL_assembly_NODE_13513_length_9298_cov_6.360489	9298	Low-quality	Genome-fragment	19.96	AAI-based	0	No	NA
Station68_MES_DO_NOT_POOL_NODE_17742_length_5052_cov_52.525315	5052	Low-quality	Genome-fragment	6.29	AAI-based	0	No	NA
Station111_MES_COMBINED_FINAL_NODE_10651_length_7545_cov_4.506542	7545	Low-quality	Genome-fragment	10	HMM-based	0	No	NA
Station137_MES_COMBINED_FINAL_NODE_2019_length_29108_cov_6.783912	29108	Medium-quality	Genome-fragment	54.17	AAI-based	0	No	NA
Station138_MES_COMBINED_FINAL_NODE_12583_length_7270_cov_3.984338	7270	Low-quality	Genome-fragment	10	HMM-based	0	No	NA
Station138_MES_COMBINED_FINAL_NODE_13566_length_6877_cov_3.069041	6877	Low-quality	Genome-fragment	12.08	AAI-based	0	No	NA
Station137_MES_DO_NOT_POOL_NODE_14283_length_6180_cov_4.010776	6180	Low-quality	Genome-fragment	10	HMM-based	0	No	NA
Station64_MES_COMBINED_FINAL_NODE_10671_length_7494_cov_3.332840	7494	Low-quality	Genome-fragment	14.52	AAI-based	NA	No	NA
Station64_MES_COMBINED_FINAL_NODE_4905_length_13107_cov_11.182118	13107	Low-quality	Genome-fragment	15	HMM-based	0	No	NA
Station64_MES_COMBINED_FINAL_NODE_3897_length_15500_cov_8.195209	15500	Low-quality	Genome-fragment	28.82	AAI-based	0	No	NA
Station111_MES_COMBINED_FINAL_NODE_10695_length_7522_cov_2.903174	7522	Low-quality	Genome-fragment	4.92	AAI-based	0	No	NA
Station158_MES_ALL_assembly_NODE_500_length_95089_cov_6.055212	95089	Medium-quality	Genome-fragment	63.18	AAI-based	NA	No	NA
Station155_MES_ALL_assembly_NODE_11966_length_10228_cov_4.661653	10228	Low-quality	Genome-fragment	6.82	AAI-based	0	No	NA
Station123_MXL_ALL_assembly_NODE_9223_length_5132_cov_2.359070	5132	Low-quality	Genome-fragment	3.4	AAI-based	NA	No	NA
Station34_DCM_ALL_assembly_NODE_447_length_30960_cov_9.745931	30960	Low-quality	Genome-fragment	20.52	AAI-based	NA	No	NA
Station155_MES_ALL_assembly_NODE_7197_length_15139_cov_4.570737	15139	Low-quality	Genome-fragment	9.97	AAI-based	NA	No	NA
Station34_DCM_ALL_assembly_NODE_4233_length_7666_cov_7.897780	7666	Not-determined	Genome-fragment	NA	NA	NA	No	NA
Station155_MES_ALL_assembly_NODE_7213_length_15103_cov_3.540138	15103	Low-quality	Genome-fragment	9.25	AAI-based	0	No	NA
Station111_MES_COMBINED_FINAL_NODE_10829_length_7458_cov_5.952317	7458	Low-quality	Genome-fragment	19.58	AAI-based	NA	No	NA
Station189_MES_ALL_assembly_NODE_1499_length_35259_cov_32.368623	35259	High-quality	High-quality	92.57	AAI-based	0	No	NA
Station124_MXL_ALL_assembly_NODE_1812_length_13861_cov_2.952340	13861	Low-quality	Genome-fragment	36.39	AAI-based	0	No	NA
Station72_MES_ALL_assembly_NODE_1269_length_19191_cov_3.870349	19191	Medium-quality	Genome-fragment	50.38	AAI-based	0	No	NA
Station72_DCM_ALL_assembly_NODE_1110_length_16925_cov_8.069650	16925	Low-quality	Genome-fragment	44.44	AAI-based	0	No	NA
Station125_MXL_ALL_assembly_NODE_5679_length_5734_cov_3.721430	5734	Low-quality	Genome-fragment	15.05	AAI-based	NA	No	NA
Station41_DCM_ALL_assembly_NODE_5552_length_5215_cov_6.406589	5215	Low-quality	Genome-fragment	14.03	AAI-based	0	No	NA
Station52_DCM_ALL_assembly_NODE_4435_length_6376_cov_2.443601	6376	Low-quality	Genome-fragment	16.74	AAI-based	NA	No	NA
Station111_MES_COMBINED_FINAL_NODE_11047_length_7360_cov_13.322382	7360	Low-quality	Genome-fragment	0	HMM-based	0	No	NA
Station111_MES_COMBINED_FINAL_NODE_14821_length_6117_cov_18.571099	6117	Low-quality	Genome-fragment	0	HMM-based	0	No	NA
Station68_MES_DO_NOT_POOL_NODE_14219_length_5837_cov_9.321515	5837	Low-quality	Genome-fragment	16.52	AAI-based	0	No	NA
Station68_MES_COMBINED_FINAL_NODE_10530_length_7556_cov_10.956672	7556	Low-quality	Genome-fragment	21.59	AAI-based	0	No	1581-bp-DTR
Station111_MES_DO_NOT_POOL_NODE_15734_length_5434_cov_14.422197	5434	Low-quality	Genome-fragment	0	HMM-based	0	No	NA
Station64_MES_COMBINED_FINAL_NODE_15073_length_5885_cov_9.055575	5885	Low-quality	Genome-fragment	0	HMM-based	0	No	NA
Station64_MES_COMBINED_FINAL_NODE_14062_length_6188_cov_12.425077	6188	Low-quality	Genome-fragment	15.5	AAI-based	0	No	NA
Station64_MES_COMBINED_FINAL_NODE_17255_length_5365_cov_19.589266	5365	Low-quality	Genome-fragment	0	HMM-based	0	No	NA
Station37_MES_COMBINED_FINAL_NODE_4571_length_10689_cov_4.351890	10689	Low-quality	Genome-fragment	13.67	AAI-based	0	No	NA
Station137_MES_COMBINED_FINAL_NODE_2939_length_22081_cov_4.962090	22081	Low-quality	Genome-fragment	27.87	AAI-based	0	No	NA
Station138_MES_COMBINED_FINAL_NODE_4679_length_16465_cov_9.505545	16465	Low-quality	Genome-fragment	23.22	AAI-based	0	No	NA
Station39_MES_ALL_assembly_NODE_983_length_15473_cov_21.404138	15473	Low-quality	Genome-fragment	20.02	AAI-based	0	No	NA
Station39_MES_COMBINED_FINAL_NODE_4719_length_11976_cov_127.137321	11976	Low-quality	Genome-fragment	7.6	AAI-based	55.77	Yes	NA
Station137_MES_DO_NOT_POOL_NODE_11147_length_7389_cov_3.589310	7389	Low-quality	Genome-fragment	0	HMM-based	54.51	Yes	NA
Station38_MES_ALL_assembly_NODE_2027_length_7320_cov_3.151136	7320	Low-quality	Genome-fragment	9.25	AAI-based	0	No	NA
Station38_MES_ALL_assembly_NODE_1388_length_9441_cov_2.635521	9441	Low-quality	Genome-fragment	0	HMM-based	0	No	NA
Station111_MES_COMBINED_FINAL_NODE_11168_length_7310_cov_6.908477	7310	Low-quality	Genome-fragment	12.11	AAI-based	0	No	NA
Station111_MES_DO_NOT_POOL_NODE_8639_length_8191_cov_7.929572	8191	Low-quality	Genome-fragment	13.7	AAI-based	0	No	NA
Station39_MES_COMBINED_FINAL_NODE_8738_length_7484_cov_12.447705	7484	Low-quality	Genome-fragment	12.48	AAI-based	0	No	NA
Station37_MES_COMBINED_FINAL_NODE_7383_length_7319_cov_26.775881	7319	Low-quality	Genome-fragment	12	AAI-based	0	No	NA
Station137_MES_COMBINED_FINAL_NODE_15795_length_6743_cov_22.347189	6743	Low-quality	Genome-fragment	11.11	AAI-based	0	No	NA
Station138_MES_COMBINED_FINAL_NODE_13970_length_6723_cov_27.174115	6723	Low-quality	Genome-fragment	11.01	AAI-based	0	No	NA
Station137_MES_DO_NOT_POOL_NODE_12748_length_6705_cov_29.545113	6705	Low-quality	Genome-fragment	11	AAI-based	0	No	NA
Station37_MES_COMBINED_FINAL_NODE_1115_length_32812_cov_20.248313	32812	Medium-quality	Genome-fragment	51.26	AAI-based	0	No	NA
Station111_MES_COMBINED_FINAL_NODE_11447_length_7198_cov_4.000420	7198	Not-determined	Genome-fragment	NA	NA	NA	No	NA
Station39_MES_COMBINED_FINAL_NODE_9522_length_6992_cov_6.165201	6992	Not-determined	Genome-fragment	NA	NA	NA	No	NA
Station37_MES_COMBINED_FINAL_NODE_3905_length_12079_cov_19.625333	12079	Low-quality	Genome-fragment	31.39	AAI-based	0	No	NA
Station78_MES_COMBINED_FINAL_NODE_4911_length_12824_cov_7.252800	12824	Low-quality	Genome-fragment	20	HMM-based	0	No	NA
Station111_MES_COMBINED_FINAL_NODE_17999_length_5429_cov_7.790659	5429	Low-quality	Genome-fragment	14.15	AAI-based	0	No	NA
Station68_MES_DO_NOT_POOL_NODE_9516_length_7599_cov_8.999205	7599	Low-quality	Genome-fragment	20.26	AAI-based	0	No	NA
Station64_MES_COMBINED_FINAL_NODE_4478_length_14010_cov_5.998495	14010	Not-determined	Genome-fragment	NA	NA	NA	No	NA
Station64_MES_COMBINED_FINAL_NODE_9112_length_8357_cov_6.093953	8357	Low-quality	Genome-fragment	21.84	AAI-based	0	No	NA
Station111_MES_COMBINED_FINAL_NODE_11484_length_7183_cov_5.149832	7183	Low-quality	Genome-fragment	15.85	AAI-based	0	No	NA
Station189_MES_ALL_assembly_NODE_15878_length_7563_cov_4.516383	7563	Low-quality	Genome-fragment	16.67	AAI-based	0	No	NA
Station78_MES_DO_NOT_POOL_NODE_6721_length_9047_cov_7.471864	9047	Low-quality	Genome-fragment	19.93	AAI-based	0	No	NA
Station78_MES_DO_NOT_POOL_NODE_9917_length_6686_cov_6.320314	6686	Low-quality	Genome-fragment	13.78	AAI-based	NA	No	NA
Station111_MES_DO_NOT_POOL_NODE_13464_length_6024_cov_4.916234	6024	Low-quality	Genome-fragment	13.29	AAI-based	0	No	NA
Station85_MES_COMBINED_FINAL_NODE_16481_length_5626_cov_37.290971	5626	Low-quality	Genome-fragment	11.6	AAI-based	NA	No	NA
Station122_MES_COMBINED_FINAL_NODE_13727_length_5318_cov_20.484895	5318	Low-quality	Genome-fragment	11.74	AAI-based	0	No	NA
Station78_MES_COMBINED_FINAL_NODE_11310_length_6724_cov_11.145599	6724	Low-quality	Genome-fragment	14.73	AAI-based	0	No	NA
Station111_MES_COMBINED_FINAL_NODE_11771_length_7059_cov_3.071816	7059	Not-determined	Genome-fragment	NA	NA	NA	No	NA
Station122_MES_COMBINED_FINAL_NODE_7009_length_8410_cov_5.457929	8410	Not-determined	Genome-fragment	NA	NA	NA	No	NA
Station137_MES_COMBINED_FINAL_NODE_17271_length_6324_cov_5.128729	6324	Not-determined	Genome-fragment	NA	NA	NA	No	NA
Station111_MES_DO_NOT_POOL_NODE_4450_length_12693_cov_3.413910	12693	Low-quality	Genome-fragment	33.13	AAI-based	NA	No	NA
Station64_MES_COMBINED_FINAL_NODE_12484_length_6691_cov_17.314045	6691	Not-determined	Genome-fragment	NA	NA	NA	No	NA
Station68_MES_DO_NOT_POOL_NODE_16389_length_5327_cov_9.361912	5327	Low-quality	Genome-fragment	13.44	AAI-based	NA	No	NA
Station137_MES_COMBINED_FINAL_NODE_7588_length_11247_cov_4.574964	11247	Low-quality	Genome-fragment	10	HMM-based	0	No	NA
Station68_MES_DO_NOT_POOL_NODE_11134_length_6858_cov_8.058945	6858	Low-quality	Genome-fragment	17.7	AAI-based	0	No	NA
Station111_MES_COMBINED_FINAL_NODE_11941_length_6997_cov_2.880870	6997	Low-quality	Genome-fragment	20.12	AAI-based	0	No	NA
Station122_MES_COMBINED_FINAL_NODE_13364_length_5404_cov_5.779024	5404	Low-quality	Genome-fragment	15.37	AAI-based	0	No	NA
Station122_MES_COMBINED_FINAL_NODE_5843_length_9594_cov_4.783730	9594	Low-quality	Genome-fragment	27.35	AAI-based	0	No	NA
Station68_MES_DO_NOT_POOL_NODE_1905_length_23796_cov_26.442778	23796	Medium-quality	Genome-fragment	67.83	AAI-based	0	No	NA
Station68_MES_COMBINED_FINAL_NODE_1981_length_24606_cov_25.671541	24606	Medium-quality	Genome-fragment	70.13	AAI-based	0	No	NA
Station78_MES_COMBINED_FINAL_NODE_14713_length_5569_cov_6.081429	5569	Low-quality	Genome-fragment	15.76	AAI-based	0	No	NA
Station78_MES_DO_NOT_POOL_NODE_10903_length_6219_cov_4.658014	6219	Low-quality	Genome-fragment	17.72	AAI-based	0	No	NA
Station78_MES_DO_NOT_POOL_NODE_10862_length_6247_cov_5.271802	6247	Low-quality	Genome-fragment	17.81	AAI-based	0	No	NA
Station111_MES_COMBINED_FINAL_NODE_12082_length_6935_cov_2.825581	6935	Low-quality	Genome-fragment	3.19	AAI-based	NA	No	NA
Station168_IZZ_ALL_assembly_NODE_4125_length_24061_cov_8.032325	24061	Low-quality	Genome-fragment	7.58	AAI-based	41.7	Yes	NA
Station168_DCM_ALL_assembly_NODE_8591_length_12121_cov_3.308967	12121	Low-quality	Genome-fragment	5.98	AAI-based	NA	No	NA
Station175_SUR_ALL_assembly_NODE_3501_length_25393_cov_7.647131	25393	Low-quality	Genome-fragment	13.73	AAI-based	NA	No	NA
Station68_MES_COMBINED_FINAL_NODE_10983_length_7347_cov_3.459545	7347	Low-quality	Genome-fragment	4.02	AAI-based	NA	No	NA
Station68_MES_COMBINED_FINAL_NODE_13640_length_6376_cov_3.549122	6376	Not-determined	Genome-fragment	NA	NA	NA	No	NA
Station138_MES_COMBINED_FINAL_NODE_16130_length_6043_cov_3.250167	6043	Low-quality	Genome-fragment	4.94	AAI-based	NA	No	NA
Station189_MES_ALL_assembly_NODE_14834_length_7948_cov_2.934119	7948	Low-quality	Genome-fragment	4.36	AAI-based	NA	No	NA
Station173_DCM_ALL_assembly_NODE_17010_length_7823_cov_7.200180	7823	Low-quality	Genome-fragment	10.56	AAI-based	0	No	NA
Station189_DCM_ALL_assembly_NODE_4166_length_14733_cov_8.498365	14733	Low-quality	Genome-fragment	21.97	AAI-based	0	No	NA
Station206_MES_ALL_assembly_NODE_15870_length_7220_cov_4.420796	7220	Not-determined	Genome-fragment	NA	NA	NA	No	NA
Station201_DCM_ALL_assembly_NODE_19473_length_5768_cov_4.485909	5768	Not-determined	Genome-fragment	NA	NA	NA	No	NA
Station85_DCM_COMBINED_FINAL_NODE_2457_length_17802_cov_24.482448	17802	Low-quality	Genome-fragment	18.13	AAI-based	0	No	NA
Station85_SUR_COMBINED_FINAL_NODE_8534_length_5610_cov_4.019802	5610	Not-determined	Genome-fragment	NA	NA	NA	No	NA
Station85_DCM_COMBINED_FINAL_NODE_13376_length_5448_cov_11.146672	5448	Low-quality	Genome-fragment	8.22	AAI-based	0	No	NA
Station189_DCM_ALL_assembly_NODE_17405_length_5767_cov_8.964636	5767	Low-quality	Genome-fragment	3.08	AAI-based	0	No	NA
Station111_MES_DO_NOT_POOL_NODE_15931_length_5398_cov_3.339135	5398	Low-quality	Genome-fragment	0	HMM-based	0	No	NA
Station210_MES_ALL_assembly_NODE_13307_length_6062_cov_3.218911	6062	Low-quality	Genome-fragment	0	HMM-based	0	No	NA
Station189_MES_ALL_assembly_NODE_24406_length_5538_cov_7.660770	5538	Low-quality	Genome-fragment	3.59	AAI-based	0	No	NA
Station68_MES_DO_NOT_POOL_NODE_13053_length_6186_cov_6.400424	6186	Low-quality	Genome-fragment	4.05	AAI-based	0	No	NA
Station175_SUR_ALL_assembly_NODE_20579_length_6567_cov_3.179515	6567	Low-quality	Genome-fragment	4.29	AAI-based	0	No	NA
Station189_MES_ALL_assembly_NODE_23632_length_5672_cov_4.341641	5672	Low-quality	Genome-fragment	3.7	AAI-based	0	No	NA
Station68_MES_COMBINED_FINAL_NODE_13529_length_6408_cov_7.105147	6408	Low-quality	Genome-fragment	4.23	AAI-based	0	No	NA
Station85_MES_COMBINED_FINAL_NODE_9640_length_7858_cov_3.024734	7858	Not-determined	Genome-fragment	NA	NA	NA	No	NA
Station111_MES_COMBINED_FINAL_NODE_12866_length_6678_cov_4.104937	6678	Not-determined	Genome-fragment	NA	NA	NA	No	NA
Station39_MES_COMBINED_FINAL_NODE_12064_length_5865_cov_4.491394	5865	Not-determined	Genome-fragment	NA	NA	NA	No	NA
Station68_MES_COMBINED_FINAL_NODE_2413_length_21548_cov_10.539106	21548	Low-quality	Genome-fragment	38.76	AAI-based	0	No	NA
Station111_MES_DO_NOT_POOL_NODE_16092_length_5361_cov_3.027139	5361	Low-quality	Genome-fragment	5	HMM-based	0	No	NA
Station39_MES_COMBINED_FINAL_NODE_11302_length_6140_cov_4.742646	6140	Low-quality	Genome-fragment	5	HMM-based	0	No	NA
Station137_MES_DO_NOT_POOL_NODE_18916_length_5057_cov_4.986006	5057	Low-quality	Genome-fragment	5	HMM-based	0	No	NA
Station68_MES_DO_NOT_POOL_NODE_3327_length_15736_cov_7.774122	15736	Low-quality	Genome-fragment	28.31	AAI-based	0	No	NA
Station64_MES_COMBINED_FINAL_NODE_11639_length_7035_cov_8.881232	7035	Low-quality	Genome-fragment	12.65	AAI-based	0	No	NA
Station111_MES_COMBINED_FINAL_NODE_13469_length_6490_cov_6.432945	6490	Not-determined	Genome-fragment	NA	NA	NA	No	NA
Station111_MES_DO_NOT_POOL_NODE_9037_length_7945_cov_5.694297	7945	Not-determined	Genome-fragment	NA	NA	NA	No	NA
Station78_MES_COMBINED_FINAL_NODE_10035_length_7340_cov_7.146191	7340	Not-determined	Genome-fragment	NA	NA	NA	No	NA
Station68_MES_COMBINED_FINAL_NODE_5785_length_11395_cov_8.392063	11395	Not-determined	Genome-fragment	NA	NA	NA	No	NA
Station76_MES_COMBINED_FINAL_NODE_10714_length_6417_cov_3.475794	6417	Not-determined	Genome-fragment	NA	NA	NA	No	NA
Station78_MES_DO_NOT_POOL_NODE_11249_length_6074_cov_4.593786	6074	Not-determined	Genome-fragment	NA	NA	NA	No	NA
Station78_MES_COMBINED_FINAL_NODE_17107_length_5007_cov_6.373990	5007	Not-determined	Genome-fragment	NA	NA	NA	No	NA
Station68_MES_DO_NOT_POOL_NODE_17851_length_5031_cov_5.770297	5031	Not-determined	Genome-fragment	NA	NA	NA	No	NA
Station111_MES_COMBINED_FINAL_NODE_13487_length_6486_cov_6.244596	6486	Low-quality	Genome-fragment	16.56	AAI-based	0	No	NA
Station111_MES_DO_NOT_POOL_NODE_10038_length_7403_cov_4.894257	7403	Low-quality	Genome-fragment	5	HMM-based	0	No	NA
Station155_MES_ALL_assembly_NODE_15913_length_8185_cov_4.649077	8185	Low-quality	Genome-fragment	20.89	AAI-based	0	No	NA
Station68_MES_DO_NOT_POOL_NODE_8782_length_8020_cov_4.766855	8020	Low-quality	Genome-fragment	20.47	AAI-based	0	No	NA
Station64_MES_COMBINED_FINAL_NODE_19001_length_5027_cov_10.346138	5027	Low-quality	Genome-fragment	5	HMM-based	0	No	NA
Station39_MES_COMBINED_FINAL_NODE_7806_length_8178_cov_9.133941	8178	Low-quality	Genome-fragment	20.88	AAI-based	0	No	NA
Station122_MES_COMBINED_FINAL_NODE_5307_length_10309_cov_20.105130	10309	Low-quality	Genome-fragment	5	HMM-based	0	No	NA
Station64_MES_COMBINED_FINAL_NODE_6081_length_11183_cov_6.337347	11183	Low-quality	Genome-fragment	28.55	AAI-based	0	No	NA
Station111_MES_COMBINED_FINAL_NODE_13585_length_6454_cov_7.182529	6454	Low-quality	Genome-fragment	5	HMM-based	0	No	NA
Station137_MES_COMBINED_FINAL_NODE_4011_length_17689_cov_4.875128	17689	Low-quality	Genome-fragment	34.47	AAI-based	0	No	NA
Station137_MES_DO_NOT_POOL_NODE_5044_length_13379_cov_4.584809	13379	Low-quality	Genome-fragment	15	HMM-based	0	No	NA
Station64_MES_COMBINED_FINAL_NODE_8924_length_8476_cov_36.538297	8476	Low-quality	Genome-fragment	16.55	AAI-based	0	No	NA
Station111_MES_DO_NOT_POOL_NODE_11334_length_6783_cov_6.480826	6783	Low-quality	Genome-fragment	13.27	AAI-based	0	No	NA
Station39_MES_COMBINED_FINAL_NODE_9916_length_6770_cov_4.510350	6770	Low-quality	Genome-fragment	5	HMM-based	0	No	NA
Station111_MES_DO_NOT_POOL_NODE_14816_length_5648_cov_3.224924	5648	Low-quality	Genome-fragment	0	HMM-based	0	No	NA
Station155_MES_ALL_assembly_NODE_20776_length_6677_cov_6.519027	6677	Low-quality	Genome-fragment	5	HMM-based	0	No	NA
Station111_MES_DO_NOT_POOL_NODE_8781_length_8088_cov_4.505042	8088	Low-quality	Genome-fragment	7.35	AAI-based	0	No	NA
Station111_MES_COMBINED_FINAL_NODE_17256_length_5567_cov_4.935776	5567	Low-quality	Genome-fragment	5.93	AAI-based	0	No	NA
Station137_MES_COMBINED_FINAL_NODE_9845_length_9379_cov_5.538396	9379	Low-quality	Genome-fragment	5	HMM-based	0	No	NA
Station137_MES_DO_NOT_POOL_NODE_16214_length_5641_cov_5.820086	5641	Low-quality	Genome-fragment	6.01	AAI-based	0	No	NA
Station68_MES_DO_NOT_POOL_NODE_7628_length_8791_cov_13.081616	8791	Low-quality	Genome-fragment	5	HMM-based	0	No	NA
Station37_MES_COMBINED_FINAL_NODE_10857_length_5430_cov_7.376558	5430	Low-quality	Genome-fragment	5.72	AAI-based	0	No	NA
Station189_MES_ALL_assembly_NODE_21729_length_6031_cov_2.736111	6031	Low-quality	Genome-fragment	0	HMM-based	0	No	NA
Station155_MES_ALL_assembly_NODE_18536_length_7277_cov_6.200775	7277	Low-quality	Genome-fragment	0	HMM-based	0	No	NA
Station189_MES_ALL_assembly_NODE_24779_length_5479_cov_9.645280	5479	Low-quality	Genome-fragment	11.79	AAI-based	0	No	NA
Station137_MES_COMBINED_FINAL_NODE_22555_length_5234_cov_2.956362	5234	Low-quality	Genome-fragment	11.3	AAI-based	0	No	NA
Station68_MES_DO_NOT_POOL_NODE_9731_length_7485_cov_10.695962	7485	Low-quality	Genome-fragment	16.12	AAI-based	0	No	NA
Station68_MES_COMBINED_FINAL_NODE_10397_length_7619_cov_14.454521	7619	Low-quality	Genome-fragment	16.46	AAI-based	0	No	NA
Station155_MES_ALL_assembly_NODE_22268_length_6338_cov_15.516632	6338	Not-determined	Genome-fragment	NA	NA	NA	No	NA
Station168_IZZ_ALL_assembly_NODE_10580_length_11607_cov_5.188625	11607	Low-quality	Genome-fragment	25.01	AAI-based	0	No	NA
Station158_MES_ALL_assembly_NODE_10614_length_9200_cov_8.683434	9200	Low-quality	Genome-fragment	19.87	AAI-based	0	No	NA
Station168_DCM_ALL_assembly_NODE_18158_length_6447_cov_2.355444	6447	Low-quality	Genome-fragment	13.93	AAI-based	0	No	NA
Station111_MES_COMBINED_FINAL_NODE_13651_length_6438_cov_15.479712	6438	Low-quality	Genome-fragment	5	HMM-based	0	No	NA
Station76_MES_COMBINED_FINAL_NODE_10085_length_6768_cov_19.430508	6768	Low-quality	Genome-fragment	12.67	AAI-based	0	No	NA
Station68_MES_DO_NOT_POOL_NODE_17189_length_5162_cov_13.040728	5162	Low-quality	Genome-fragment	5	HMM-based	0	No	NA
Station76_MES_COMBINED_FINAL_NODE_5569_length_11643_cov_6.585433	11643	Low-quality	Genome-fragment	15	HMM-based	0	No	NA
Station64_MES_COMBINED_FINAL_NODE_7368_length_9683_cov_6.022538	9683	Not-determined	Genome-fragment	NA	NA	NA	No	NA
Station85_MES_COMBINED_FINAL_NODE_6864_length_9792_cov_8.351135	9792	Not-determined	Genome-fragment	NA	NA	NA	No	NA
Station64_MES_COMBINED_FINAL_NODE_15463_length_5783_cov_6.720845	5783	Low-quality	Genome-fragment	5	HMM-based	0	No	NA
Station85_MES_COMBINED_FINAL_NODE_4274_length_13120_cov_9.831841	13120	Low-quality	Genome-fragment	22.27	AAI-based	0	No	NA
Station111_MES_COMBINED_FINAL_NODE_13656_length_6437_cov_3.242871	6437	Low-quality	Genome-fragment	5	HMM-based	0	No	NA
Station111_MES_DO_NOT_POOL_NODE_4714_length_12220_cov_4.865187	12220	Low-quality	Genome-fragment	15	HMM-based	0	No	NA
Station68_MES_DO_NOT_POOL_NODE_1636_length_26521_cov_10.264906	26521	Low-quality	Genome-fragment	5	HMM-based	0	No	NA
Station68_MES_COMBINED_FINAL_NODE_1361_length_32259_cov_10.873867	32259	Medium-quality	Genome-fragment	55	HMM-based	0	No	NA
Station111_MES_COMBINED_FINAL_NODE_17636_length_5493_cov_3.543398	5493	Low-quality	Genome-fragment	5	HMM-based	0	No	NA
Station111_MES_DO_NOT_POOL_NODE_2273_length_20118_cov_5.434531	20118	Low-quality	Genome-fragment	20	HMM-based	0	No	NA
Station78_MES_COMBINED_FINAL_NODE_14069_length_5748_cov_3.917091	5748	Low-quality	Genome-fragment	5	HMM-based	0	No	NA
Station78_MES_COMBINED_FINAL_NODE_8648_length_8239_cov_4.165811	8239	Not-determined	Genome-fragment	NA	NA	NA	No	NA
Station111_MES_COMBINED_FINAL_NODE_13715_length_6422_cov_3.331553	6422	Low-quality	Genome-fragment	15.99	AAI-based	0	No	NA
Station37_MES_COMBINED_FINAL_NODE_1242_length_30333_cov_7.372118	30333	Medium-quality	Genome-fragment	75.5	AAI-based	0	No	NA
Station122_MES_COMBINED_FINAL_NODE_4019_length_12731_cov_16.840249	12731	Low-quality	Genome-fragment	31.69	AAI-based	0	No	NA
Station111_MES_DO_NOT_POOL_NODE_17866_length_5011_cov_3.087772	5011	Low-quality	Genome-fragment	11.82	AAI-based	NA	No	NA
Station111_MES_DO_NOT_POOL_NODE_17007_length_5170_cov_2.848876	5170	Low-quality	Genome-fragment	12.87	AAI-based	0	No	NA
Station122_MES_COMBINED_FINAL_NODE_5072_length_10685_cov_17.549012	10685	Low-quality	Genome-fragment	25.19	AAI-based	NA	No	NA
Station37_MES_COMBINED_FINAL_NODE_6356_length_8195_cov_5.852211	8195	Low-quality	Genome-fragment	20.4	AAI-based	0	No	NA
Station37_MES_COMBINED_FINAL_NODE_3592_length_12885_cov_6.470850	12885	Low-quality	Genome-fragment	32.07	AAI-based	NA	No	NA
Station111_MES_COMBINED_FINAL_NODE_13813_length_6391_cov_4.685764	6391	Low-quality	Genome-fragment	16.31	AAI-based	NA	No	NA
Station155_MES_ALL_assembly_NODE_13391_length_9362_cov_6.970452	9362	Low-quality	Genome-fragment	23.9	AAI-based	0	No	NA
Station64_MES_COMBINED_FINAL_NODE_5883_length_11495_cov_23.311189	11495	Low-quality	Genome-fragment	29.34	AAI-based	0	No	NA
Station39_MES_COMBINED_FINAL_NODE_10379_length_6548_cov_4.259972	6548	Low-quality	Genome-fragment	5	HMM-based	0	No	NA
Station122_MES_COMBINED_FINAL_NODE_9195_length_6953_cov_22.820818	6953	Low-quality	Genome-fragment	18.24	AAI-based	0	No	NA
Station111_MES_DO_NOT_POOL_NODE_12148_length_6469_cov_4.100717	6469	Low-quality	Genome-fragment	16.51	AAI-based	0	No	NA
Station137_MES_COMBINED_FINAL_NODE_10956_length_8696_cov_26.519500	8696	Low-quality	Genome-fragment	22.2	AAI-based	NA	No	NA
Station70_MES_COMBINED_FINAL_NODE_5431_length_11324_cov_5.006212	11324	Low-quality	Genome-fragment	29.63	AAI-based	0	No	NA
Station111_MES_COMBINED_FINAL_NODE_13986_length_6350_cov_3.162033	6350	Not-determined	Genome-fragment	NA	NA	NA	No	NA
Station158_MES_ALL_assembly_NODE_12803_length_7939_cov_3.289827	7939	Low-quality	Genome-fragment	2.38	AAI-based	0	No	NA
Station163_MES_ALL_assembly_NODE_1115_length_19467_cov_9.788945	19467	Low-quality	Genome-fragment	5.87	AAI-based	0	No	NA
Station189_MES_ALL_assembly_NODE_15647_length_7641_cov_12.787108	7641	Low-quality	Genome-fragment	2.29	AAI-based	0	No	NA
Station175_SUR_ALL_assembly_NODE_20146_length_6679_cov_16.892965	6679	Low-quality	Genome-fragment	2	AAI-based	0	No	NA
Station189_MES_ALL_assembly_NODE_6115_length_14865_cov_6.824308	14865	Low-quality	Genome-fragment	0	HMM-based	0	No	NA
Station189_MES_ALL_assembly_NODE_7927_length_12406_cov_3.831026	12406	Low-quality	Genome-fragment	3.73	AAI-based	0	No	NA
Station175_SUR_ALL_assembly_NODE_20434_length_6602_cov_4.822056	6602	Low-quality	Genome-fragment	1.98	AAI-based	0	No	NA
Station111_MES_COMBINED_FINAL_NODE_14017_length_6339_cov_16.975493	6339	Low-quality	Genome-fragment	13.11	AAI-based	0	No	NA
Station64_MES_COMBINED_FINAL_NODE_3681_length_16172_cov_5.026866	16172	Low-quality	Genome-fragment	34.84	AAI-based	0	No	NA
Station111_MES_DO_NOT_POOL_NODE_4565_length_12473_cov_12.500886	12473	Low-quality	Genome-fragment	25.77	AAI-based	0	No	NA
Station137_MES_DO_NOT_POOL_NODE_11926_length_7030_cov_7.881004	7030	Low-quality	Genome-fragment	14.54	AAI-based	0	No	NA
Station137_MES_COMBINED_FINAL_NODE_19399_length_5826_cov_7.194594	5826	Low-quality	Genome-fragment	12.06	AAI-based	0	No	NA
Station64_MES_COMBINED_FINAL_NODE_15940_length_5665_cov_5.115330	5665	Low-quality	Genome-fragment	11.67	AAI-based	NA	No	NA
Station137_MES_DO_NOT_POOL_NODE_15070_length_5947_cov_7.286660	5947	Low-quality	Genome-fragment	12.26	AAI-based	NA	No	NA
Station72_MES_ALL_assembly_NODE_7559_length_5616_cov_2.883294	5616	Low-quality	Genome-fragment	11.61	AAI-based	NA	No	NA
Station111_MES_COMBINED_FINAL_NODE_14958_length_6082_cov_4.969139	6082	Low-quality	Genome-fragment	5	HMM-based	0	No	NA
Station201_DCM_ALL_assembly_NODE_2234_length_23617_cov_7.189245	23617	Low-quality	Genome-fragment	35	HMM-based	0	No	NA
Station201_SUR_ALL_assembly_NODE_2734_length_21154_cov_5.555524	21154	Low-quality	Genome-fragment	30	HMM-based	0	No	NA
Station111_MES_DO_NOT_POOL_NODE_16987_length_5175_cov_4.284180	5175	Low-quality	Genome-fragment	5	HMM-based	0	No	NA
Station205_MES_ALL_assembly_NODE_18950_length_5517_cov_18.777554	5517	Low-quality	Genome-fragment	5	HMM-based	0	No	NA
Station194_DCM_ALL_assembly_NODE_13804_length_6137_cov_2.594706	6137	Low-quality	Genome-fragment	5	HMM-based	0	No	NA
Station201_MES_ALL_assembly_NODE_15003_length_5731_cov_5.196794	5731	Low-quality	Genome-fragment	5	HMM-based	0	No	NA
Station205_MES_ALL_assembly_NODE_19051_length_5499_cov_7.222079	5499	Not-determined	Genome-fragment	NA	NA	NA	No	NA
Station111_MES_COMBINED_FINAL_NODE_15446_length_5971_cov_5.063387	5971	Low-quality	Genome-fragment	0	HMM-based	0	No	NA
Station111_MES_DO_NOT_POOL_NODE_13760_length_5934_cov_5.150536	5934	Low-quality	Genome-fragment	0	HMM-based	0	No	NA
Station68_SUR_ALL_assembly_NODE_3102_length_11185_cov_4.448967	11185	Low-quality	Genome-fragment	10	HMM-based	0	No	NA
Station64_SUR_ALL_assembly_NODE_3292_length_8707_cov_3.710125	8707	Not-determined	Genome-fragment	NA	NA	NA	No	NA
Station56_SUR_ALL_assembly_NODE_3758_length_8311_cov_3.139172	8311	Not-determined	Genome-fragment	NA	NA	NA	No	NA
Station210_MES_ALL_assembly_NODE_8251_length_9364_cov_3.512300	9364	Low-quality	Genome-fragment	10	HMM-based	0	No	NA
Station68_MES_DO_NOT_POOL_NODE_4429_length_12745_cov_13.006777	12745	Low-quality	Genome-fragment	5	HMM-based	0	No	NA
Station68_MES_COMBINED_FINAL_NODE_9985_length_7817_cov_11.947307	7817	Not-determined	Genome-fragment	NA	NA	NA	No	NA
Station111_MES_COMBINED_FINAL_NODE_15741_length_5895_cov_2.972774	5895	Low-quality	Genome-fragment	11.37	AAI-based	NA	No	NA
Station122_MES_COMBINED_FINAL_NODE_9492_length_6798_cov_4.696871	6798	Low-quality	Genome-fragment	17.64	AAI-based	NA	No	NA
Station122_MES_COMBINED_FINAL_NODE_2585_length_18007_cov_6.335506	18007	Low-quality	Genome-fragment	46.72	AAI-based	0	No	NA
Station137_MES_DO_NOT_POOL_NODE_4259_length_15188_cov_6.519593	15188	Low-quality	Genome-fragment	39.41	AAI-based	0	No	NA
Station137_MES_COMBINED_FINAL_NODE_4826_length_15485_cov_4.633506	15485	Low-quality	Genome-fragment	40.18	AAI-based	0	No	NA
Station85_MES_COMBINED_FINAL_NODE_2545_length_18164_cov_6.901320	18164	Low-quality	Genome-fragment	47.13	AAI-based	0	No	NA
Station137_MES_COMBINED_FINAL_NODE_6072_length_13143_cov_4.692390	13143	Low-quality	Genome-fragment	34.1	AAI-based	0	No	NA
Station137_MES_DO_NOT_POOL_NODE_8877_length_8712_cov_5.024373	8712	Low-quality	Genome-fragment	22.61	AAI-based	0	No	NA
Station111_MES_COMBINED_FINAL_NODE_15973_length_5846_cov_25.454844	5846	Low-quality	Genome-fragment	9.07	AAI-based	0	No	NA
Station138_MES_COMBINED_FINAL_NODE_10928_length_8139_cov_21.806531	8139	Low-quality	Genome-fragment	12.57	AAI-based	0	No	NA
Station137_MES_COMBINED_FINAL_NODE_12137_length_8107_cov_11.298063	8107	Low-quality	Genome-fragment	12.54	AAI-based	0	No	NA
Station37_MES_COMBINED_FINAL_NODE_4654_length_10545_cov_7.109056	10545	Low-quality	Genome-fragment	16.37	AAI-based	0	No	NA
Station123_MXL_ALL_assembly_NODE_1162_length_23767_cov_41.706056	23767	Low-quality	Genome-fragment	36.84	AAI-based	0	No	NA
Station37_MES_COMBINED_FINAL_NODE_10261_length_5663_cov_7.306348	5663	Low-quality	Genome-fragment	8.68	AAI-based	0	No	NA
Station62_SUR_ALL_assembly_NODE_2363_length_10528_cov_3.133200	10528	Low-quality	Genome-fragment	16.37	AAI-based	0	No	NA
Station123_MXL_ALL_assembly_NODE_1332_length_21605_cov_41.662599	21605	Low-quality	Genome-fragment	33.54	AAI-based	0	No	NA
Station76_MES_COMBINED_FINAL_NODE_6143_length_10696_cov_6.465652	10696	Low-quality	Genome-fragment	37.67	AAI-based	0	No	NA
Station155_DCM_ALL_assembly_NODE_9457_length_9797_cov_10.396530	9797	Low-quality	Genome-fragment	34.47	AAI-based	0	No	NA
Station210_MES_ALL_assembly_NODE_6216_length_12131_cov_22.169261	12131	Low-quality	Genome-fragment	42.68	AAI-based	0	No	NA
Station209_MES_ALL_assembly_NODE_12416_length_9050_cov_9.715286	9050	Low-quality	Genome-fragment	31.85	AAI-based	0	No	NA
Station155_MES_ALL_assembly_NODE_21296_length_6549_cov_118.273483	6549	Low-quality	Genome-fragment	22.95	AAI-based	0	No	NA
Station158_SUR_ALL_assembly_NODE_12057_length_8889_cov_6.725945	8889	Low-quality	Genome-fragment	31.28	AAI-based	0	No	NA
Station155_MES_ALL_assembly_NODE_28411_length_5265_cov_131.088868	5265	Low-quality	Genome-fragment	18.45	AAI-based	0	No	NA
Station210_SUR_ALL_assembly_NODE_18040_length_7691_cov_10.192116	7691	Low-quality	Genome-fragment	26.98	AAI-based	0	No	NA
Station111_MES_COMBINED_FINAL_NODE_16102_length_5817_cov_3.666782	5817	Low-quality	Genome-fragment	0	HMM-based	89.99	Yes	NA
Station68_MES_COMBINED_FINAL_NODE_3842_length_15397_cov_9.402946	15397	Low-quality	Genome-fragment	7.92	AAI-based	42.93	Yes	NA
Station64_MES_COMBINED_FINAL_NODE_3389_length_17257_cov_8.430241	17257	Low-quality	Genome-fragment	3.91	AAI-based	73.83	Yes	NA
Station68_MES_DO_NOT_POOL_NODE_3714_length_14452_cov_7.483712	14452	Low-quality	Genome-fragment	8.64	AAI-based	33.95	Yes	NA
Station68_MES_DO_NOT_POOL_NODE_7919_length_8592_cov_7.112686	8592	Low-quality	Genome-fragment	6.57	AAI-based	NA	No	NA
Station70_MES_COMBINED_FINAL_NODE_9597_length_6771_cov_6.071471	6771	Low-quality	Genome-fragment	4.53	AAI-based	NA	No	NA
Station64_MES_COMBINED_FINAL_NODE_13851_length_6256_cov_8.265764	6256	Low-quality	Genome-fragment	2.58	AAI-based	53.96	Yes	NA
Station68_MES_COMBINED_FINAL_NODE_8392_length_8782_cov_8.323937	8782	Low-quality	Genome-fragment	8.03	AAI-based	NA	No	NA
Station111_MES_COMBINED_FINAL_NODE_16402_length_5747_cov_3.510541	5747	Low-quality	Genome-fragment	10	HMM-based	0	No	NA
Station155_MES_ALL_assembly_NODE_1676_length_41174_cov_10.606581	41174	Medium-quality	Genome-fragment	77.48	AAI-based	18.75	Yes	complete-prophage
Station158_SUR_ALL_assembly_NODE_19312_length_5913_cov_4.889211	5913	Low-quality	Genome-fragment	10	HMM-based	0	No	NA
Station122_MES_COMBINED_FINAL_NODE_1922_length_23148_cov_6.332871	23148	Medium-quality	Genome-fragment	53.15	AAI-based	0	No	NA
Station155_DCM_ALL_assembly_NODE_4767_length_17101_cov_6.836619	17101	Low-quality	Genome-fragment	37.03	AAI-based	0	No	NA
Station137_MES_COMBINED_FINAL_NODE_20807_length_5551_cov_12.428675	5551	Low-quality	Genome-fragment	5	HMM-based	0	No	NA
Station138_MES_COMBINED_FINAL_NODE_18482_length_5476_cov_123.940232	5476	Low-quality	Genome-fragment	5	HMM-based	0	No	NA
Station168_DCM_ALL_assembly_NODE_10507_length_10227_cov_2.730830	10227	Not-determined	Genome-fragment	NA	NA	NA	No	NA
Station191_SUR_ALL_assembly_NODE_8755_length_6724_cov_103.994302	6724	Low-quality	Genome-fragment	13.2	AAI-based	0	No	NA
Station155_DCM_ALL_assembly_NODE_17617_length_5965_cov_5.369036	5965	Low-quality	Genome-fragment	12.29	AAI-based	0	No	NA
Station209_SUR_ALL_assembly_NODE_23624_length_5369_cov_5.846067	5369	Low-quality	Genome-fragment	11.05	AAI-based	0	No	NA
Station180_SUR_ALL_assembly_NODE_25673_length_5731_cov_2.776956	5731	Low-quality	Genome-fragment	11.52	AAI-based	0	No	NA
Station193_SUR_ALL_assembly_NODE_7994_length_8166_cov_47.072987	8166	Low-quality	Genome-fragment	15.93	AAI-based	0	No	NA
Station158_DCM_ALL_assembly_NODE_18958_length_5584_cov_2.831253	5584	Low-quality	Genome-fragment	11.14	AAI-based	0	No	NA
Station82_DCM_COMBINED_FINAL_NODE_8096_length_6341_cov_13.182628	6341	Low-quality	Genome-fragment	12.6	AAI-based	0	No	NA
Station82_SUR_COMBINED_FINAL_NODE_8809_length_6030_cov_3.458577	6030	Low-quality	Genome-fragment	12.1	AAI-based	0	No	NA
Station111_MES_COMBINED_FINAL_NODE_16598_length_5705_cov_2.730088	5705	Low-quality	Genome-fragment	15.9	AAI-based	NA	No	NA
Station78_MES_COMBINED_FINAL_NODE_1754_length_28211_cov_6.499112	28211	Medium-quality	Genome-fragment	78.62	AAI-based	0	No	NA
Station76_MES_COMBINED_FINAL_NODE_1890_length_29627_cov_14.157953	29627	Medium-quality	Genome-fragment	82.57	AAI-based	0	No	NA
Station68_MES_COMBINED_FINAL_NODE_3940_length_15094_cov_6.418711	15094	Low-quality	Genome-fragment	42.06	AAI-based	0	No	NA
Station68_MES_DO_NOT_POOL_NODE_3583_length_14839_cov_4.890896	14839	Low-quality	Genome-fragment	41.35	AAI-based	0	No	NA
Station78_MES_DO_NOT_POOL_NODE_7254_length_8520_cov_4.225635	8520	Low-quality	Genome-fragment	23.24	AAI-based	0	No	NA
Station111_MES_DO_NOT_POOL_NODE_17885_length_5008_cov_2.047850	5008	Low-quality	Genome-fragment	13.65	AAI-based	0	No	NA
Station78_MES_DO_NOT_POOL_NODE_3985_length_13403_cov_4.294501	13403	Low-quality	Genome-fragment	37.35	AAI-based	0	No	NA
Station111_MES_COMBINED_FINAL_NODE_16599_length_5705_cov_2.342478	5705	Low-quality	Genome-fragment	5.11	AAI-based	0	No	NA
Station78_MES_COMBINED_FINAL_NODE_13082_length_6062_cov_5.750957	6062	Low-quality	Genome-fragment	5.43	AAI-based	0	No	NA
Station76_MES_COMBINED_FINAL_NODE_9554_length_7130_cov_4.622191	7130	Low-quality	Genome-fragment	6.39	AAI-based	0	No	NA
Station78_MES_DO_NOT_POOL_NODE_7823_length_8049_cov_7.282962	8049	Low-quality	Genome-fragment	7.21	AAI-based	0	No	NA
Station68_MES_COMBINED_FINAL_NODE_6141_length_10901_cov_5.117463	10901	Low-quality	Genome-fragment	9.77	AAI-based	0	No	NA
Station68_MES_DO_NOT_POOL_NODE_6293_length_10067_cov_3.138634	10067	Low-quality	Genome-fragment	9.02	AAI-based	NA	No	NA
Station68_MES_DO_NOT_POOL_NODE_17378_length_5121_cov_4.831623	5121	Low-quality	Genome-fragment	4.59	AAI-based	0	No	NA
Station68_MES_DO_NOT_POOL_NODE_8710_length_8063_cov_4.931319	8063	Low-quality	Genome-fragment	7.23	AAI-based	NA	No	NA
Station111_MES_DO_NOT_POOL_NODE_13211_length_6095_cov_4.920199	6095	Low-quality	Genome-fragment	15.24	AAI-based	0	No	NA
Station111_MES_COMBINED_FINAL_NODE_18128_length_5401_cov_11.964459	5401	Low-quality	Genome-fragment	14.08	AAI-based	0	No	NA
Station64_MES_COMBINED_FINAL_NODE_6979_length_10059_cov_20.489304	10059	Low-quality	Genome-fragment	25.37	AAI-based	0	No	NA
Station78_MES_COMBINED_FINAL_NODE_13534_length_5915_cov_7.307850	5915	Low-quality	Genome-fragment	15.42	AAI-based	0	No	NA
Station64_MES_COMBINED_FINAL_NODE_6596_length_10522_cov_16.237413	10522	Low-quality	Genome-fragment	26.55	AAI-based	0	No	NA
Station78_MES_DO_NOT_POOL_NODE_7883_length_7998_cov_6.956691	7998	Low-quality	Genome-fragment	20.11	AAI-based	0	No	NA
Station78_MES_COMBINED_FINAL_NODE_7181_length_9500_cov_7.501641	9500	Low-quality	Genome-fragment	23.86	AAI-based	0	No	NA
Station122_MES_COMBINED_FINAL_NODE_14574_length_5123_cov_8.104183	5123	Low-quality	Genome-fragment	13.35	AAI-based	0	No	NA
Station111_MES_COMBINED_FINAL_NODE_17090_length_5603_cov_3.500541	5603	Low-quality	Genome-fragment	10	AAI-based	0	No	NA
Station137_MES_COMBINED_FINAL_NODE_14840_length_7048_cov_6.170456	7048	Low-quality	Genome-fragment	12.58	AAI-based	0	No	NA
Station137_MES_COMBINED_FINAL_NODE_13406_length_7559_cov_9.038246	7559	Low-quality	Genome-fragment	14.26	AAI-based	0	No	NA
Station137_MES_COMBINED_FINAL_NODE_13423_length_7552_cov_9.002001	7552	Low-quality	Genome-fragment	14.25	AAI-based	0	No	NA
Station137_MES_DO_NOT_POOL_NODE_10742_length_7597_cov_8.515911	7597	Low-quality	Genome-fragment	14.33	AAI-based	0	No	NA
Station158_MES_ALL_assembly_NODE_8268_length_11279_cov_3.599341	11279	Low-quality	Genome-fragment	20.14	AAI-based	0	No	NA
Station201_DCM_ALL_assembly_NODE_12874_length_7651_cov_3.983676	7651	Low-quality	Genome-fragment	13.69	AAI-based	0	No	NA
Station173_DCM_ALL_assembly_NODE_21713_length_6500_cov_4.115438	6500	Low-quality	Genome-fragment	11.61	AAI-based	0	No	NA
Station111_MES_COMBINED_FINAL_NODE_17431_length_5535_cov_3.215693	5535	Low-quality	Genome-fragment	14.48	AAI-based	0	No	NA
Station37_MES_COMBINED_FINAL_NODE_5891_length_8703_cov_5.087419	8703	Low-quality	Genome-fragment	22.8	AAI-based	0	No	NA
Station137_MES_DO_NOT_POOL_NODE_9975_length_8017_cov_5.556142	8017	Low-quality	Genome-fragment	21.13	AAI-based	0	No	NA
Station122_MES_COMBINED_FINAL_NODE_14106_length_5227_cov_5.615623	5227	Low-quality	Genome-fragment	13.73	AAI-based	0	No	NA
Station39_MES_COMBINED_FINAL_NODE_10234_length_6610_cov_4.839969	6610	Low-quality	Genome-fragment	17.42	AAI-based	0	No	NA
Station122_MES_COMBINED_FINAL_NODE_13514_length_5366_cov_5.940124	5366	Low-quality	Genome-fragment	13.63	AAI-based	0	No	NA
Station137_MES_COMBINED_FINAL_NODE_12389_length_7988_cov_3.148620	7988	Not-determined	Genome-fragment	NA	NA	NA	No	NA
Station68_MES_DO_NOT_POOL_NODE_9852_length_7428_cov_12.064153	7428	Not-determined	Genome-fragment	NA	NA	NA	No	NA
Station111_MES_COMBINED_FINAL_NODE_17787_length_5465_cov_9.363216	5465	Low-quality	Genome-fragment	10.78	AAI-based	0	No	NA
Station111_MES_DO_NOT_POOL_NODE_14473_length_5739_cov_8.066854	5739	Low-quality	Genome-fragment	11.81	AAI-based	0	No	NA
Station68_MES_DO_NOT_POOL_NODE_11554_length_6691_cov_12.428119	6691	Low-quality	Genome-fragment	13.77	AAI-based	0	No	NA
Station68_MES_COMBINED_FINAL_NODE_11248_length_7230_cov_22.167666	7230	Low-quality	Genome-fragment	14.26	AAI-based	0	No	NA
Station64_MES_COMBINED_FINAL_NODE_14754_length_5980_cov_9.743291	5980	Low-quality	Genome-fragment	11.79	AAI-based	0	No	NA
Station78_MES_COMBINED_FINAL_NODE_12690_length_6198_cov_6.319713	6198	Low-quality	Genome-fragment	12.22	AAI-based	0	No	NA
Station76_MES_COMBINED_FINAL_NODE_12488_length_5590_cov_5.854201	5590	Low-quality	Genome-fragment	11.02	AAI-based	0	No	NA
Station85_MES_COMBINED_FINAL_NODE_14111_length_6190_cov_12.475958	6190	Low-quality	Genome-fragment	12.47	AAI-based	0	No	NA
Station111_MES_COMBINED_FINAL_NODE_17953_length_5439_cov_2.625929	5439	Low-quality	Genome-fragment	5	HMM-based	0	No	NA
Station64_MES_COMBINED_FINAL_NODE_14041_length_6194_cov_5.539013	6194	Low-quality	Genome-fragment	5	HMM-based	0	No	NA
Station155_MES_ALL_assembly_NODE_5508_length_18440_cov_15.029154	18440	Low-quality	Genome-fragment	42.41	AAI-based	0	No	NA
Station137_MES_COMBINED_FINAL_NODE_12922_length_7744_cov_4.246976	7744	Not-determined	Genome-fragment	NA	NA	NA	No	NA
Station137_MES_COMBINED_FINAL_NODE_22752_length_5203_cov_4.280303	5203	Low-quality	Genome-fragment	5	HMM-based	0	No	NA
Station68_MES_COMBINED_FINAL_NODE_18025_length_5355_cov_15.378113	5355	Low-quality	Genome-fragment	5	HMM-based	0	No	NA
Station68_MES_DO_NOT_POOL_NODE_13773_length_5966_cov_14.131619	5966	Low-quality	Genome-fragment	5	HMM-based	0	No	NA
Station64_MES_COMBINED_FINAL_NODE_15779_length_5702_cov_18.531433	5702	Low-quality	Genome-fragment	5	HMM-based	0	No	NA
Station111_MES_COMBINED_FINAL_NODE_18137_length_5400_cov_2.188213	5400	Not-determined	Genome-fragment	NA	NA	NA	No	NA
Station205_MES_ALL_assembly_NODE_905_length_36906_cov_5.471276	36906	Low-quality	Genome-fragment	42.2	AAI-based	0	No	NA
Station189_MES_ALL_assembly_NODE_633_length_53608_cov_6.536179	53608	Medium-quality	Genome-fragment	61.51	AAI-based	0	No	NA
Station137_MES_COMBINED_FINAL_NODE_9508_length_9608_cov_2.197634	9608	Low-quality	Genome-fragment	10.68	AAI-based	NA	No	NA
Station201_DCM_ALL_assembly_NODE_18549_length_5972_cov_3.575968	5972	Low-quality	Genome-fragment	6.82	AAI-based	0	No	NA
Station205_MES_ALL_assembly_NODE_6597_length_10941_cov_5.359269	10941	Low-quality	Genome-fragment	12.73	AAI-based	0	No	NA
Station201_SUR_ALL_assembly_NODE_16167_length_5750_cov_4.225637	5750	Low-quality	Genome-fragment	6.87	AAI-based	NA	No	NA
Station201_SUR_ALL_assembly_NODE_12335_length_6978_cov_3.345226	6978	Low-quality	Genome-fragment	8.02	AAI-based	0	No	NA
Station111_MES_COMBINED_FINAL_NODE_18324_length_5366_cov_11.739974	5366	Low-quality	Genome-fragment	5	HMM-based	0	No	NA
Station137_MES_COMBINED_FINAL_NODE_21536_length_5415_cov_22.249813	5415	Low-quality	Genome-fragment	5	HMM-based	0	No	NA
Station37_MES_COMBINED_FINAL_NODE_10865_length_5427_cov_16.340469	5427	Low-quality	Genome-fragment	5	HMM-based	0	No	NA
Station138_MES_COMBINED_FINAL_NODE_18764_length_5415_cov_16.777612	5415	Low-quality	Genome-fragment	5	HMM-based	0	No	NA
Station39_MES_COMBINED_FINAL_NODE_10013_length_6720_cov_43.879820	6720	Low-quality	Genome-fragment	10	HMM-based	0	No	NA
Station39_MES_ALL_assembly_NODE_2826_length_7500_cov_7.523439	7500	Low-quality	Genome-fragment	10	HMM-based	0	No	NA
Station38_MES_ALL_assembly_NODE_1770_length_8033_cov_4.000501	8033	Low-quality	Genome-fragment	10	HMM-based	0	No	NA
Station122_MES_COMBINED_FINAL_NODE_10415_length_6357_cov_9.683751	6357	Low-quality	Genome-fragment	5	HMM-based	0	No	NA
Station111_MES_COMBINED_FINAL_NODE_18332_length_5364_cov_55.083820	5364	Low-quality	Genome-fragment	9.59	AAI-based	NA	No	NA
Station37_MES_COMBINED_FINAL_NODE_9004_length_6262_cov_27.822942	6262	Low-quality	Genome-fragment	11.19	AAI-based	NA	No	NA
Station39_MES_COMBINED_FINAL_NODE_1343_length_29501_cov_17.195476	29501	Medium-quality	Genome-fragment	52.79	AAI-based	NA	No	NA
Station137_MES_COMBINED_FINAL_NODE_23732_length_5053_cov_26.654662	5053	Low-quality	Genome-fragment	9.01	AAI-based	NA	No	NA
Station64_MES_COMBINED_FINAL_NODE_4067_length_15007_cov_13.003210	15007	Low-quality	Genome-fragment	26.58	AAI-based	NA	No	NA
Station68_MES_DO_NOT_POOL_NODE_4675_length_12274_cov_4.978558	12274	Low-quality	Genome-fragment	21.71	AAI-based	NA	No	NA
Station122_MES_COMBINED_FINAL_NODE_8827_length_7147_cov_15.309222	7147	Low-quality	Genome-fragment	12.77	AAI-based	NA	No	NA
Station137_MES_COMBINED_FINAL_NODE_23091_length_5154_cov_9.194940	5154	Not-determined	Genome-fragment	NA	NA	NA	No	NA
Station111_MES_COMBINED_FINAL_NODE_18415_length_5347_cov_2.856387	5347	Low-quality	Genome-fragment	5	HMM-based	0	No	NA
Station78_MES_COMBINED_FINAL_NODE_15478_length_5373_cov_5.618278	5373	Low-quality	Genome-fragment	5	HMM-based	0	No	NA
Station39_MES_COMBINED_FINAL_NODE_8955_length_7329_cov_4.462744	7329	Low-quality	Genome-fragment	5	HMM-based	0	No	NA
Station68_MES_DO_NOT_POOL_NODE_8999_length_7877_cov_6.787650	7877	Low-quality	Genome-fragment	5	HMM-based	0	No	NA
Station64_MES_COMBINED_FINAL_NODE_12024_length_6875_cov_11.643109	6875	Low-quality	Genome-fragment	5	HMM-based	0	No	NA
Station64_MES_COMBINED_FINAL_NODE_7787_length_9304_cov_8.924641	9304	Low-quality	Genome-fragment	10	HMM-based	0	No	NA
Station68_MES_COMBINED_FINAL_NODE_7427_length_9524_cov_6.173302	9524	Low-quality	Genome-fragment	10	HMM-based	0	No	NA
Station68_MES_DO_NOT_POOL_NODE_10233_length_7245_cov_4.763839	7245	Low-quality	Genome-fragment	5	HMM-based	0	No	NA
Station111_MES_COMBINED_FINAL_NODE_18462_length_5336_cov_4.599129	5336	Low-quality	Genome-fragment	8.44	AAI-based	0	No	NA
Station201_MES_ALL_assembly_NODE_508_length_63891_cov_10.656792	63891	High-quality	High-quality	104.88	AAI-based	0	No	NA
Station205_MES_ALL_assembly_NODE_11226_length_7776_cov_2.679834	7776	Low-quality	Genome-fragment	12.77	AAI-based	0	No	NA
Station205_MES_ALL_assembly_NODE_7951_length_9687_cov_2.501869	9687	Low-quality	Genome-fragment	15.94	AAI-based	0	No	NA
Station205_MES_ALL_assembly_NODE_5430_length_12477_cov_2.191113	12477	Low-quality	Genome-fragment	15	HMM-based	0	No	NA
Station205_MES_ALL_assembly_NODE_7232_length_10312_cov_2.219362	10312	Low-quality	Genome-fragment	16.89	AAI-based	0	No	NA
Station68_MES_DO_NOT_POOL_NODE_2588_length_19152_cov_6.885060	19152	Low-quality	Genome-fragment	31.53	AAI-based	0	No	NA
Station68_MES_COMBINED_FINAL_NODE_3613_length_16105_cov_10.158442	16105	Low-quality	Genome-fragment	26.51	AAI-based	0	No	NA
Station111_MES_COMBINED_FINAL_NODE_18671_length_5295_cov_2.633588	5295	Low-quality	Genome-fragment	13.99	AAI-based	NA	No	NA
Station122_MES_COMBINED_FINAL_NODE_11870_length_5818_cov_6.334201	5818	Low-quality	Genome-fragment	15.37	AAI-based	NA	No	NA
Station78_MES_COMBINED_FINAL_NODE_2632_length_20706_cov_6.949397	20706	Medium-quality	Genome-fragment	54.3	AAI-based	0	No	NA
Station68_MES_COMBINED_FINAL_NODE_3111_length_17925_cov_25.011863	17925	Low-quality	Genome-fragment	47.06	AAI-based	0	No	NA
Station64_MES_COMBINED_FINAL_NODE_4677_length_13607_cov_35.581169	13607	Low-quality	Genome-fragment	35.72	AAI-based	0	No	NA
Station68_MES_DO_NOT_POOL_NODE_2516_length_19548_cov_19.744267	19548	Medium-quality	Genome-fragment	51.51	AAI-based	0	No	NA
Station122_MES_COMBINED_FINAL_NODE_10795_length_6224_cov_6.135354	6224	Low-quality	Genome-fragment	16.34	AAI-based	0	No	NA
Station78_MES_DO_NOT_POOL_NODE_10920_length_6213_cov_4.804320	6213	Low-quality	Genome-fragment	15.51	AAI-based	NA	No	NA
Station111_MES_COMBINED_FINAL_NODE_20178_length_5046_cov_2.196955	5046	Low-quality	Genome-fragment	13.12	AAI-based	0	No	NA
Station137_MES_COMBINED_FINAL_NODE_6894_length_11984_cov_9.151144	11984	Low-quality	Genome-fragment	31.15	AAI-based	0	No	NA
Station137_MES_DO_NOT_POOL_NODE_6476_length_11080_cov_8.010249	11080	Low-quality	Genome-fragment	28.79	AAI-based	0	No	NA
Station68_MES_COMBINED_FINAL_NODE_8500_length_8708_cov_6.118803	8708	Low-quality	Genome-fragment	22.63	AAI-based	0	No	NA
Station64_MES_COMBINED_FINAL_NODE_7800_length_9291_cov_25.494370	9291	Low-quality	Genome-fragment	24.14	AAI-based	0	No	NA
Station122_MES_COMBINED_FINAL_NODE_5110_length_10624_cov_16.217807	10624	Low-quality	Genome-fragment	27.6	AAI-based	0	No	NA
Station68_MES_DO_NOT_POOL_NODE_8298_length_8327_cov_4.151596	8327	Low-quality	Genome-fragment	21.64	AAI-based	0	No	NA
Station72_MES_ALL_assembly_NODE_7566_length_5614_cov_3.034179	5614	Low-quality	Genome-fragment	14.58	AAI-based	0	No	NA
Station111_MES_COMBINED_FINAL_NODE_20268_length_5034_cov_3.391846	5034	Low-quality	Genome-fragment	8.28	AAI-based	NA	No	NA
Station68_MES_DO_NOT_POOL_NODE_6504_length_9820_cov_5.669329	9820	Low-quality	Genome-fragment	16.2	AAI-based	NA	No	NA
Station64_MES_COMBINED_FINAL_NODE_15597_length_5749_cov_2.615911	5749	Low-quality	Genome-fragment	9.49	AAI-based	NA	No	NA
Station189_MES_ALL_assembly_NODE_12847_length_8834_cov_5.389338	8834	Low-quality	Genome-fragment	14.58	AAI-based	NA	No	NA
Station85_MES_COMBINED_FINAL_NODE_5589_length_11117_cov_11.959049	11117	Low-quality	Genome-fragment	18.22	AAI-based	NA	No	NA
Station155_MES_ALL_assembly_NODE_18308_length_7351_cov_2.650356	7351	Low-quality	Genome-fragment	12.1	AAI-based	NA	No	NA
Station85_MES_COMBINED_FINAL_NODE_1581_length_24101_cov_5.512518	24101	Low-quality	Genome-fragment	39.62	AAI-based	0	No	NA
Station158_MES_ALL_assembly_NODE_18360_length_5886_cov_14.166695	5886	Low-quality	Genome-fragment	9.73	AAI-based	NA	No	NA
Station111_MES_COMBINED_FINAL_NODE_20389_length_5011_cov_37.069209	5011	Low-quality	Genome-fragment	8.67	AAI-based	0	No	NA
Station111_MES_DO_NOT_POOL_NODE_11916_length_6543_cov_28.532984	6543	Low-quality	Genome-fragment	11.32	AAI-based	0	No	NA
Station37_MES_COMBINED_FINAL_NODE_5824_length_8780_cov_49.821089	8780	Low-quality	Genome-fragment	15.2	AAI-based	0	No	NA
Station72_MES_ALL_assembly_NODE_4363_length_8073_cov_5.003492	8073	Low-quality	Genome-fragment	13.98	AAI-based	0	No	NA
Station70_MES_COMBINED_FINAL_NODE_9573_length_6786_cov_6.168920	6786	Low-quality	Genome-fragment	11.75	AAI-based	0	No	NA
Station76_MES_COMBINED_FINAL_NODE_13359_length_5271_cov_10.593750	5271	Low-quality	Genome-fragment	9.13	AAI-based	0	No	NA
Station64_MES_COMBINED_FINAL_NODE_10007_length_7835_cov_10.689974	7835	Low-quality	Genome-fragment	13.57	AAI-based	0	No	NA
Station78_MES_COMBINED_FINAL_NODE_14134_length_5726_cov_3.930876	5726	Low-quality	Genome-fragment	9.91	AAI-based	0	No	NA
Station85_MES_COMBINED_FINAL_NODE_1705_length_23129_cov_14.925934	23129	Low-quality	Genome-fragment	11.91	AAI-based	0	No	NA
Station68_MES_DO_NOT_POOL_NODE_11208_length_6824_cov_5.755060	6824	Low-quality	Genome-fragment	3.51	AAI-based	0	No	NA
Station68_MES_DO_NOT_POOL_NODE_2434_length_20040_cov_21.056592	20040	Low-quality	Genome-fragment	11	AAI-based	0	No	NA
Station68_MES_COMBINED_FINAL_NODE_2630_length_20227_cov_24.784305	20227	Low-quality	Genome-fragment	11.1	AAI-based	0	No	NA
Station85_MES_COMBINED_FINAL_NODE_2278_length_19498_cov_5.028905	19498	Low-quality	Genome-fragment	10.68	AAI-based	0	No	NA
Station85_MES_COMBINED_FINAL_NODE_7982_length_8875_cov_2.994898	8875	Low-quality	Genome-fragment	4.52	AAI-based	0	No	NA
Station85_MES_COMBINED_FINAL_NODE_7920_length_8924_cov_3.227534	8924	Not-determined	Genome-fragment	NA	NA	NA	No	NA
Station68_MES_COMBINED_FINAL_NODE_11876_length_6991_cov_4.961505	6991	Low-quality	Genome-fragment	0	HMM-based	0	No	NA
Station68_MES_DO_NOT_POOL_NODE_1813_length_24618_cov_6.774783	24618	Medium-quality	Genome-fragment	65.58	AAI-based	0	No	NA
Station78_MES_COMBINED_FINAL_NODE_7506_length_9186_cov_4.611981	9186	Low-quality	Genome-fragment	10	HMM-based	0	No	NA
Station78_MES_DO_NOT_POOL_NODE_4695_length_11837_cov_4.143100	11837	Low-quality	Genome-fragment	32.16	AAI-based	0	No	NA
Station68_MES_COMBINED_FINAL_NODE_5738_length_11475_cov_7.859019	11475	Low-quality	Genome-fragment	31.18	AAI-based	0	No	NA
Station68_MES_DO_NOT_POOL_NODE_4148_length_13361_cov_6.849767	13361	Low-quality	Genome-fragment	36.31	AAI-based	0	No	NA
Station78_MES_COMBINED_FINAL_NODE_12056_length_6428_cov_5.698572	6428	Low-quality	Genome-fragment	16.45	AAI-based	0	No	NA
Station78_MES_COMBINED_FINAL_NODE_7975_length_8756_cov_4.264912	8756	Low-quality	Genome-fragment	23.52	AAI-based	NA	No	NA
Station78_MES_DO_NOT_POOL_NODE_11542_length_5962_cov_4.093279	5962	Low-quality	Genome-fragment	5	HMM-based	0	No	NA
Station111_MES_DO_NOT_POOL_NODE_2892_length_17001_cov_6.140151	17001	Low-quality	Genome-fragment	11.29	AAI-based	NA	No	NA
Station37_MES_COMBINED_FINAL_NODE_3924_length_12007_cov_7.136295	12007	Low-quality	Genome-fragment	0	HMM-based	0	No	NA
Station122_MES_COMBINED_FINAL_NODE_9097_length_7005_cov_4.582014	7005	Low-quality	Genome-fragment	0	HMM-based	0	No	NA
Station137_MES_COMBINED_FINAL_NODE_9263_length_9782_cov_5.618690	9782	Low-quality	Genome-fragment	0	HMM-based	0	No	NA
Station138_MES_COMBINED_FINAL_NODE_9982_length_8775_cov_4.665940	8775	Low-quality	Genome-fragment	0	HMM-based	0	No	NA
Station37_MES_COMBINED_FINAL_NODE_8951_length_6298_cov_10.057504	6298	Low-quality	Genome-fragment	0	HMM-based	NA	No	NA
Station155_MES_ALL_assembly_NODE_13019_length_9563_cov_3.297434	9563	Low-quality	Genome-fragment	0	HMM-based	0	No	NA
Station85_DCM_COMBINED_FINAL_NODE_10770_length_6374_cov_3.626365	6374	Low-quality	Genome-fragment	0	HMM-based	0	No	NA
Station78_MES_DO_NOT_POOL_NODE_13561_length_5260_cov_5.123535	5260	Low-quality	Genome-fragment	9.1	AAI-based	0	No	NA
Station122_MES_COMBINED_FINAL_NODE_8482_length_7362_cov_27.064322	7362	Low-quality	Genome-fragment	12.68	AAI-based	0	No	NA
Station64_MES_COMBINED_FINAL_NODE_15558_length_5760_cov_25.878002	5760	Low-quality	Genome-fragment	9.79	AAI-based	0	No	NA
Station68_MES_DO_NOT_POOL_NODE_9127_length_7802_cov_32.567058	7802	Low-quality	Genome-fragment	11.28	AAI-based	15.74	Yes	NA
Station68_MES_COMBINED_FINAL_NODE_8487_length_8721_cov_36.430187	8721	Low-quality	Genome-fragment	15.09	AAI-based	0	No	NA
Station78_MES_DO_NOT_POOL_NODE_12934_length_5455_cov_4.329815	5455	Low-quality	Genome-fragment	9.28	AAI-based	0	No	NA
Station76_MES_COMBINED_FINAL_NODE_10187_length_6716_cov_16.605315	6716	Low-quality	Genome-fragment	11.5	AAI-based	0	No	NA
Station70_MES_COMBINED_FINAL_NODE_8430_length_7589_cov_7.804486	7589	Low-quality	Genome-fragment	13.13	AAI-based	0	No	NA
Station111_MES_DO_NOT_POOL_NODE_7233_length_9200_cov_10.731875	9200	Low-quality	Genome-fragment	16.31	AAI-based	NA	No	NA
Station137_MES_COMBINED_FINAL_NODE_10172_length_9166_cov_5.871145	9166	Low-quality	Genome-fragment	16.25	AAI-based	NA	No	NA
Station64_MES_COMBINED_FINAL_NODE_4133_length_14847_cov_9.151974	14847	Low-quality	Genome-fragment	26.34	AAI-based	NA	No	NA
Station39_MES_COMBINED_FINAL_NODE_8672_length_7549_cov_6.827195	7549	Not-determined	Genome-fragment	NA	NA	NA	No	NA
Station85_MES_COMBINED_FINAL_NODE_12386_length_6720_cov_3.453713	6720	Not-determined	Genome-fragment	NA	NA	NA	No	NA
Station39_MES_COMBINED_FINAL_NODE_7189_length_8701_cov_6.998843	8701	Low-quality	Genome-fragment	15.6	AAI-based	NA	No	NA
Station85_MES_COMBINED_FINAL_NODE_10454_length_7463_cov_3.435070	7463	Not-determined	Genome-fragment	NA	NA	NA	No	NA
Station137_MES_COMBINED_FINAL_NODE_22916_length_5179_cov_5.759758	5179	Not-determined	Genome-fragment	NA	NA	NA	No	NA
Station111_MES_DO_NOT_POOL_NODE_8184_length_8490_cov_10.310848	8490	Not-determined	Genome-fragment	NA	NA	NA	No	NA
Station122_MES_COMBINED_FINAL_NODE_12642_length_5598_cov_17.591196	5598	Not-determined	Genome-fragment	NA	NA	NA	No	NA
Station78_MES_COMBINED_FINAL_NODE_2677_length_20434_cov_4.834437	20434	Low-quality	Genome-fragment	36.4	AAI-based	NA	No	NA
Station64_MES_COMBINED_FINAL_NODE_3682_length_16169_cov_35.294651	16169	Low-quality	Genome-fragment	28.8	AAI-based	NA	No	NA
Station68_MES_DO_NOT_POOL_NODE_3495_length_15118_cov_12.284339	15118	Low-quality	Genome-fragment	26.93	AAI-based	NA	No	NA
Station137_MES_COMBINED_FINAL_NODE_14771_length_7070_cov_20.780613	7070	Not-determined	Genome-fragment	NA	NA	NA	No	NA
Station137_MES_DO_NOT_POOL_NODE_18370_length_5159_cov_16.338166	5159	Not-determined	Genome-fragment	NA	NA	NA	No	NA
Station78_MES_DO_NOT_POOL_NODE_11023_length_6170_cov_3.670319	6170	Not-determined	Genome-fragment	NA	NA	NA	No	NA
Station76_MES_COMBINED_FINAL_NODE_5767_length_11311_cov_7.742004	11311	Low-quality	Genome-fragment	32.88	AAI-based	0	No	NA
Station68_MES_COMBINED_FINAL_NODE_2311_length_22158_cov_21.575895	22158	Medium-quality	Genome-fragment	64.45	AAI-based	0	No	NA
Station76_MES_COMBINED_FINAL_NODE_2486_length_24022_cov_7.448909	24022	Medium-quality	Genome-fragment	70.59	AAI-based	0	No	NA
Station68_MES_DO_NOT_POOL_NODE_3816_length_14153_cov_17.736487	14153	Low-quality	Genome-fragment	41.28	AAI-based	0	No	NA
Station78_MES_COMBINED_FINAL_NODE_14957_length_5508_cov_7.846507	5508	Low-quality	Genome-fragment	16.05	AAI-based	0	No	NA
Station189_MES_ALL_assembly_NODE_19551_length_6503_cov_2.939826	6503	Low-quality	Genome-fragment	19.15	AAI-based	0	No	NA
Station78_MES_DO_NOT_POOL_NODE_4073_length_13108_cov_5.706045	13108	Low-quality	Genome-fragment	38.26	AAI-based	NA	No	NA
Station78_MES_DO_NOT_POOL_NODE_9676_length_6822_cov_3.086449	6822	Not-determined	Genome-fragment	NA	NA	NA	No	NA
Station111_MES_DO_NOT_POOL_NODE_8857_length_8048_cov_8.098586	8048	Not-determined	Genome-fragment	NA	NA	NA	No	NA
Station64_MES_COMBINED_FINAL_NODE_6643_length_10460_cov_25.019029	10460	Low-quality	Genome-fragment	26.11	AAI-based	NA	No	NA
Station68_MES_DO_NOT_POOL_NODE_5802_length_10639_cov_6.928666	10639	Not-determined	Genome-fragment	NA	NA	NA	No	NA
Station39_MES_COMBINED_FINAL_NODE_2797_length_17649_cov_7.478743	17649	Low-quality	Genome-fragment	46	AAI-based	0	No	NA
Station155_MES_ALL_assembly_NODE_27173_length_5448_cov_4.528277	5448	Not-determined	Genome-fragment	NA	NA	NA	No	NA
Station70_MES_COMBINED_FINAL_NODE_5428_length_11325_cov_7.039840	11325	Low-quality	Genome-fragment	26.64	AAI-based	NA	No	NA
Station155_MES_ALL_assembly_NODE_28304_length_5281_cov_5.256028	5281	Low-quality	Genome-fragment	0	HMM-based	0	No	NA
Station72_MES_ALL_assembly_NODE_4032_length_8523_cov_4.936585	8523	Not-determined	Genome-fragment	NA	NA	NA	No	NA
Station111_MES_DO_NOT_POOL_NODE_9415_length_7742_cov_3.563159	7742	Low-quality	Genome-fragment	10	HMM-based	0	No	NA
Station137_MES_COMBINED_FINAL_NODE_6693_length_12241_cov_3.508863	12241	Low-quality	Genome-fragment	20	HMM-based	0	No	NA
Station37_MES_COMBINED_FINAL_NODE_1414_length_27167_cov_18.909192	27167	Medium-quality	Genome-fragment	57.31	AAI-based	0	No	NA
Station111_MES_DO_NOT_POOL_NODE_12232_length_6439_cov_3.549655	6439	Low-quality	Genome-fragment	11.46	AAI-based	NA	No	NA
Station38_MES_ALL_assembly_NODE_747_length_14359_cov_5.164220	14359	Low-quality	Genome-fragment	30.29	AAI-based	0	No	NA
Station137_MES_COMBINED_FINAL_NODE_4473_length_16357_cov_3.724144	16357	Low-quality	Genome-fragment	34.5	AAI-based	0	No	NA
Station39_MES_ALL_assembly_NODE_1882_length_9878_cov_12.367199	9878	Low-quality	Genome-fragment	20.84	AAI-based	0	No	NA
Station39_MES_COMBINED_FINAL_NODE_4750_length_11916_cov_78.884580	11916	Low-quality	Genome-fragment	25.14	AAI-based	0	No	NA
Station111_MES_DO_NOT_POOL_NODE_10807_length_7017_cov_2.359667	7017	Low-quality	Genome-fragment	10	HMM-based	0	No	NA
Station39_MES_COMBINED_FINAL_NODE_1996_length_22091_cov_4.428753	22091	Low-quality	Genome-fragment	35	HMM-based	0	No	NA
Station137_MES_DO_NOT_POOL_NODE_10502_length_7734_cov_5.863394	7734	Low-quality	Genome-fragment	10	HMM-based	0	No	NA
Station137_MES_COMBINED_FINAL_NODE_5551_length_13984_cov_4.792878	13984	Not-determined	Genome-fragment	NA	NA	NA	No	NA
Station37_MES_COMBINED_FINAL_NODE_8128_length_6793_cov_4.491689	6793	Not-determined	Genome-fragment	NA	NA	NA	No	NA
Station137_MES_DO_NOT_POOL_NODE_16008_length_5699_cov_6.131644	5699	Not-determined	Genome-fragment	NA	NA	NA	No	NA
Station137_MES_DO_NOT_POOL_NODE_12651_length_6745_cov_8.185650	6745	Not-determined	Genome-fragment	NA	NA	NA	No	NA
Station37_MES_COMBINED_FINAL_NODE_3766_length_12402_cov_5.906779	12402	Not-determined	Genome-fragment	NA	NA	NA	No	NA
Station111_MES_DO_NOT_POOL_NODE_10919_length_6968_cov_4.701432	6968	Low-quality	Genome-fragment	10	HMM-based	0	No	NA
Station138_MES_COMBINED_FINAL_NODE_14090_length_6682_cov_12.951260	6682	Low-quality	Genome-fragment	10	HMM-based	0	No	NA
Station137_MES_COMBINED_FINAL_NODE_17166_length_6353_cov_2.900445	6353	Low-quality	Genome-fragment	5	HMM-based	0	No	NA
Station37_MES_COMBINED_FINAL_NODE_3542_length_13018_cov_47.317365	13018	Low-quality	Genome-fragment	34.53	AAI-based	0	No	NA
Station39_MES_COMBINED_FINAL_NODE_4020_length_13464_cov_12.993214	13464	Low-quality	Genome-fragment	35.71	AAI-based	0	No	NA
Station137_MES_DO_NOT_POOL_NODE_6080_length_11615_cov_3.680536	11615	Low-quality	Genome-fragment	30.97	AAI-based	0	No	NA
Station39_MES_ALL_assembly_NODE_4437_length_5527_cov_2.245249	5527	Low-quality	Genome-fragment	14.69	AAI-based	0	No	NA
Station175_SUR_ALL_assembly_NODE_23387_length_5957_cov_2.982548	5957	Low-quality	Genome-fragment	15.74	AAI-based	0	No	NA
Station78_MES_DO_NOT_POOL_NODE_6988_length_8774_cov_5.627021	8774	Low-quality	Genome-fragment	7.76	AAI-based	0	No	NA
Station78_MES_COMBINED_FINAL_NODE_6072_length_10847_cov_6.181245	10847	Low-quality	Genome-fragment	9.6	AAI-based	0	No	NA
Station76_MES_COMBINED_FINAL_NODE_5645_length_11533_cov_5.356247	11533	Low-quality	Genome-fragment	10.21	AAI-based	0	No	NA
Station122_MES_COMBINED_FINAL_NODE_6536_length_8853_cov_7.064333	8853	Low-quality	Genome-fragment	7.84	AAI-based	0	No	NA
Station68_MES_DO_NOT_POOL_NODE_8150_length_8429_cov_6.050275	8429	Low-quality	Genome-fragment	7.46	AAI-based	0	No	NA
Station68_MES_COMBINED_FINAL_NODE_12879_length_6622_cov_8.678697	6622	Low-quality	Genome-fragment	5.86	AAI-based	0	No	NA
Station122_MES_COMBINED_FINAL_NODE_6703_length_8692_cov_11.033345	8692	Low-quality	Genome-fragment	7.69	AAI-based	0	No	NA
Station122_MES_COMBINED_FINAL_NODE_11213_length_6068_cov_7.846167	6068	Low-quality	Genome-fragment	5.24	AAI-based	0	No	NA
Station111_MES_DO_NOT_POOL_NODE_13696_length_5952_cov_13.655588	5952	Low-quality	Genome-fragment	5	HMM-based	0	No	NA
Station64_MES_COMBINED_FINAL_NODE_6500_length_10642_cov_9.577028	10642	Low-quality	Genome-fragment	24.98	AAI-based	0	No	NA
Station137_MES_DO_NOT_POOL_NODE_10877_length_7525_cov_4.142436	7525	Low-quality	Genome-fragment	19.2	AAI-based	0	No	NA
Station70_MES_COMBINED_FINAL_NODE_6010_length_10277_cov_5.711798	10277	Low-quality	Genome-fragment	23.52	AAI-based	0	No	NA
Station39_MES_COMBINED_FINAL_NODE_8227_length_7877_cov_3.774994	7877	Low-quality	Genome-fragment	20.08	AAI-based	0	No	NA
Station68_MES_DO_NOT_POOL_NODE_17770_length_5048_cov_4.730222	5048	Low-quality	Genome-fragment	11.85	AAI-based	0	No	NA
Station72_MES_ALL_assembly_NODE_7405_length_5693_cov_10.012416	5693	Low-quality	Genome-fragment	13.03	AAI-based	0	No	NA
Station85_MES_COMBINED_FINAL_NODE_17058_length_5510_cov_10.360953	5510	Low-quality	Genome-fragment	13.71	AAI-based	0	No	NA
Station210_SUR_ALL_assembly_NODE_16707_length_8233_cov_3.455490	8233	Low-quality	Genome-fragment	24.4	AAI-based	0	No	NA
Station158_DCM_ALL_assembly_NODE_10918_length_8777_cov_4.753038	8777	Low-quality	Genome-fragment	25.94	AAI-based	0	No	NA
Station210_MES_ALL_assembly_NODE_9200_length_8423_cov_6.561305	8423	Low-quality	Genome-fragment	24.91	AAI-based	0	No	NA
Station209_MES_ALL_assembly_NODE_16685_length_7119_cov_8.465883	7119	Low-quality	Genome-fragment	21.79	AAI-based	0	No	NA
Station68_MES_COMBINED_FINAL_NODE_16117_length_5742_cov_4.614384	5742	Low-quality	Genome-fragment	17.88	AAI-based	0	No	NA
Station210_MES_ALL_assembly_NODE_10664_length_7392_cov_4.916451	7392	Low-quality	Genome-fragment	21.8	AAI-based	0	No	NA
Station209_MES_ALL_assembly_NODE_8712_length_12010_cov_8.564701	12010	Low-quality	Genome-fragment	30	HMM-based	0	No	NA
Station158_DCM_ALL_assembly_NODE_18943_length_5591_cov_4.037753	5591	Low-quality	Genome-fragment	16.64	AAI-based	0	No	NA
Station111_MES_DO_NOT_POOL_NODE_15080_length_5585_cov_3.526221	5585	Low-quality	Genome-fragment	7.82	AAI-based	0	No	NA
Station85_MES_COMBINED_FINAL_NODE_18132_length_5302_cov_4.217267	5302	Low-quality	Genome-fragment	7.43	AAI-based	0	No	NA
Station68_MES_COMBINED_FINAL_NODE_846_length_42960_cov_7.081762	42960	Medium-quality	Genome-fragment	59.27	AAI-based	0	No	NA
Station68_MES_DO_NOT_POOL_NODE_879_length_39230_cov_6.499911	39230	Medium-quality	Genome-fragment	54.12	AAI-based	0	No	NA
Station78_MES_DO_NOT_POOL_NODE_5475_length_10574_cov_4.105904	10574	Low-quality	Genome-fragment	14.33	AAI-based	0	No	NA
Station78_MES_COMBINED_FINAL_NODE_7390_length_9295_cov_4.355952	9295	Low-quality	Genome-fragment	12.82	AAI-based	0	No	NA
Station78_MES_COMBINED_FINAL_NODE_14397_length_5645_cov_5.064758	5645	Low-quality	Genome-fragment	7.99	AAI-based	0	No	NA
Station85_MES_COMBINED_FINAL_NODE_19472_length_5067_cov_2.710694	5067	Low-quality	Genome-fragment	6.99	AAI-based	NA	No	NA
Station111_MES_DO_NOT_POOL_NODE_15810_length_5422_cov_2.687535	5422	Not-determined	Genome-fragment	NA	NA	NA	No	NA
Station137_MES_COMBINED_FINAL_NODE_9490_length_9620_cov_3.669838	9620	Low-quality	Genome-fragment	17.47	AAI-based	0	No	NA
Station76_MES_COMBINED_FINAL_NODE_9049_length_7495_cov_6.852957	7495	Low-quality	Genome-fragment	5	HMM-based	0	No	NA
Station78_MES_COMBINED_FINAL_NODE_7517_length_9178_cov_10.996164	9178	Low-quality	Genome-fragment	17.05	AAI-based	0	No	NA
Station78_MES_COMBINED_FINAL_NODE_12311_length_6328_cov_24.596525	6328	Low-quality	Genome-fragment	0	HMM-based	0	No	NA
Station78_MES_DO_NOT_POOL_NODE_13948_length_5150_cov_5.923651	5150	Low-quality	Genome-fragment	0	HMM-based	0	No	NA
Station78_MES_DO_NOT_POOL_NODE_12216_length_5688_cov_17.090183	5688	Low-quality	Genome-fragment	0	HMM-based	0	No	NA
Station85_MES_COMBINED_FINAL_NODE_15116_length_5928_cov_14.599694	5928	Low-quality	Genome-fragment	0	HMM-based	0	No	NA
Station111_MES_DO_NOT_POOL_NODE_15966_length_5391_cov_2.109820	5391	Low-quality	Genome-fragment	13.29	AAI-based	0	No	NA
Station155_MES_ALL_assembly_NODE_10665_length_11168_cov_31.757401	11168	Low-quality	Genome-fragment	29.14	AAI-based	0	No	NA
Station68_MES_DO_NOT_POOL_NODE_16579_length_5286_cov_111.511183	5286	Low-quality	Genome-fragment	13.05	AAI-based	0	No	NA
Station64_MES_COMBINED_FINAL_NODE_8718_length_8614_cov_64.131557	8614	Low-quality	Genome-fragment	22.38	AAI-based	0	No	NA
Station78_MES_COMBINED_FINAL_NODE_2729_length_20144_cov_79.451192	20144	Medium-quality	Genome-fragment	52.56	AAI-based	0	No	NA
Station78_MES_DO_NOT_POOL_NODE_2139_length_21558_cov_66.506487	21558	Medium-quality	Genome-fragment	53.31	AAI-based	0	No	NA
Station76_MES_COMBINED_FINAL_NODE_4899_length_13094_cov_20.569906	13094	Low-quality	Genome-fragment	20	HMM-based	0	No	NA
Station72_MES_ALL_assembly_NODE_2508_length_11662_cov_3.342810	11662	Low-quality	Genome-fragment	15	HMM-based	0	No	NA
Station111_MES_DO_NOT_POOL_NODE_16242_length_5331_cov_7.459818	5331	Low-quality	Genome-fragment	9.66	AAI-based	0	No	NA
Station76_MES_COMBINED_FINAL_NODE_8513_length_7891_cov_21.419729	7891	Low-quality	Genome-fragment	13.98	AAI-based	0	No	NA
Station72_MES_ALL_assembly_NODE_5321_length_7073_cov_5.648760	7073	Low-quality	Genome-fragment	12.55	AAI-based	0	No	NA
Station37_MES_COMBINED_FINAL_NODE_10712_length_5488_cov_4.151482	5488	Low-quality	Genome-fragment	9.25	AAI-based	0	No	NA
Station37_MES_COMBINED_FINAL_NODE_7416_length_7291_cov_6.817441	7291	Low-quality	Genome-fragment	12.69	AAI-based	0	No	NA
Station155_MES_ALL_assembly_NODE_19228_length_7071_cov_5.688141	7071	Low-quality	Genome-fragment	12.74	AAI-based	0	No	NA
Station68_MES_COMBINED_FINAL_NODE_11796_length_7024_cov_15.102167	7024	Low-quality	Genome-fragment	5	HMM-based	0	No	NA
Station64_MES_COMBINED_FINAL_NODE_11427_length_7136_cov_11.539613	7136	Low-quality	Genome-fragment	5	HMM-based	0	No	NA
Station111_MES_DO_NOT_POOL_NODE_16408_length_5301_cov_4.407358	5301	Low-quality	Genome-fragment	0	HMM-based	0	No	NA
Station158_SUR_ALL_assembly_NODE_3764_length_23311_cov_8.176471	23311	Low-quality	Genome-fragment	15	HMM-based	0	No	NA
Station155_MES_ALL_assembly_NODE_4734_length_20495_cov_84.583757	20495	Low-quality	Genome-fragment	10	HMM-based	0	No	NA
Station155_DCM_ALL_assembly_NODE_8867_length_10295_cov_5.701074	10295	Low-quality	Genome-fragment	7.89	AAI-based	0	No	NA
Station158_DCM_ALL_assembly_NODE_5613_length_15005_cov_28.566488	15005	Low-quality	Genome-fragment	9.25	AAI-based	0	No	NA
Station210_MES_ALL_assembly_NODE_4692_length_15462_cov_11.116246	15462	Low-quality	Genome-fragment	10	HMM-based	0	No	NA
Station209_MES_ALL_assembly_NODE_10582_length_10291_cov_14.691579	10291	Low-quality	Genome-fragment	5	HMM-based	0	No	NA
Station209_MES_ALL_assembly_NODE_19154_length_6382_cov_2.551130	6382	Not-determined	Genome-fragment	NA	NA	NA	No	NA
Station175_SUR_ALL_assembly_NODE_7180_length_15067_cov_16.457567	15067	Low-quality	Genome-fragment	12.63	AAI-based	7.77	Yes	NA
Station68_MES_COMBINED_FINAL_NODE_6116_length_10946_cov_12.178588	10946	Low-quality	Genome-fragment	9.88	AAI-based	0	No	NA
Station158_MES_ALL_assembly_NODE_5474_length_15753_cov_9.509810	15753	Low-quality	Genome-fragment	12.44	AAI-based	13.01	Yes	NA
Station175_SUR_ALL_assembly_NODE_6457_length_16309_cov_4.205857	16309	Low-quality	Genome-fragment	12.88	AAI-based	12.83	Yes	NA
Station189_MES_ALL_assembly_NODE_5112_length_16873_cov_8.237900	16873	Low-quality	Genome-fragment	13.56	AAI-based	11.21	Yes	NA
Station189_MES_ALL_assembly_NODE_4921_length_17309_cov_39.258201	17309	Low-quality	Genome-fragment	15.72	AAI-based	0	No	NA
Station68_MES_COMBINED_FINAL_NODE_4229_length_14351_cov_17.831072	14351	Low-quality	Genome-fragment	12.95	AAI-based	0	No	NA
Station68_MES_DO_NOT_POOL_NODE_11256_length_6804_cov_14.237665	6804	Low-quality	Genome-fragment	6.2	AAI-based	0	No	NA
Station111_SUR_ALL_assembly_NODE_22_length_81145_cov_21.061376	81145	Complete	High-quality	100.56	AAI-based	0	No	55-bp-DTR
Station52_DCM_ALL_assembly_NODE_17_length_82626_cov_3.972230	82626	High-quality	High-quality	102.1	AAI-based	0	No	NA
Station155_MES_ALL_assembly_NODE_14252_length_8910_cov_2.948504	8910	Low-quality	Genome-fragment	11.01	AAI-based	NA	No	NA
Station72_MES_ALL_assembly_NODE_2741_length_11086_cov_3.141329	11086	Low-quality	Genome-fragment	10.83	AAI-based	20.91	Yes	NA
Station155_MES_ALL_assembly_NODE_18300_length_7353_cov_3.043163	7353	Low-quality	Genome-fragment	9.09	AAI-based	0	No	NA
Station72_MES_ALL_assembly_NODE_1425_length_17487_cov_2.991338	17487	Low-quality	Genome-fragment	21.61	AAI-based	0	No	NA
Station155_MES_ALL_assembly_NODE_7373_length_14829_cov_2.674902	14829	Low-quality	Genome-fragment	18.33	AAI-based	NA	No	NA
Station155_MES_ALL_assembly_NODE_16084_length_8129_cov_2.451697	8129	Low-quality	Genome-fragment	10.05	AAI-based	0	No	NA
Station72_MES_ALL_assembly_NODE_573_length_33446_cov_5.902549	33446	High-quality	High-quality	94.3	AAI-based	0	No	NA
Station125_SUR_ALL_assembly_NODE_3412_length_7359_cov_2.562842	7359	Low-quality	Genome-fragment	20.76	AAI-based	0	No	NA
Station72_SUR_ALL_assembly_NODE_695_length_21246_cov_2.897173	21246	Medium-quality	Genome-fragment	59.91	AAI-based	0	No	NA
Station32_SUR_ALL_assembly_NODE_315_length_33140_cov_6.321777	33140	High-quality	High-quality	93.48	AAI-based	0	No	NA
Station31_SUR_ALL_assembly_NODE_3454_length_11941_cov_3.977116	11941	Low-quality	Genome-fragment	33.67	AAI-based	0	No	NA
Station31_SUR_ALL_assembly_NODE_8404_length_6114_cov_3.806404	6114	Low-quality	Genome-fragment	17.45	AAI-based	0	No	NA
Station31_SUR_ALL_assembly_NODE_2414_length_15914_cov_4.766883	15914	Low-quality	Genome-fragment	44.91	AAI-based	0	No	NA
Station72_SUR_ALL_assembly_NODE_3027_length_8190_cov_2.602090	8190	Low-quality	Genome-fragment	23.09	AAI-based	0	No	NA
Station111_SUR_ALL_assembly_NODE_452_length_27205_cov_7.388103	27205	High-quality	High-quality	113.41	AAI-based	0	No	NA
Station48_SUR_ALL_assembly_NODE_778_length_15163_cov_4.438112	15163	Medium-quality	Genome-fragment	61.82	AAI-based	0	No	NA
Station45_SUR_ALL_assembly_NODE_6830_length_5009_cov_3.040170	5009	Not-determined	Genome-fragment	NA	NA	NA	No	NA
Station45_SUR_ALL_assembly_NODE_1072_length_15318_cov_3.207823	15318	Low-quality	Genome-fragment	0	HMM-based	0	No	NA
Station124_SUR_ALL_assembly_NODE_1248_length_16201_cov_4.151555	16201	Medium-quality	Genome-fragment	67.54	AAI-based	0	No	NA
Station125_SUR_ALL_assembly_NODE_2450_length_9377_cov_3.919652	9377	Low-quality	Genome-fragment	0	HMM-based	0	No	NA
Station124_SUR_ALL_assembly_NODE_4422_length_6846_cov_4.414961	6846	Low-quality	Genome-fragment	0	HMM-based	0	No	NA
Station125_SUR_ALL_assembly_NODE_4220_length_6273_cov_4.908009	6273	Low-quality	Genome-fragment	0	HMM-based	0	No	NA
Station111_SUR_ALL_assembly_NODE_466_length_26560_cov_12.794114	26560	Low-quality	Genome-fragment	49.61	AAI-based	0	No	NA
Station138_SUR_ALL_assembly_NODE_2356_length_7351_cov_12.194627	7351	Low-quality	Genome-fragment	10	HMM-based	0	No	NA
Station48_SUR_ALL_assembly_NODE_2193_length_8715_cov_4.523672	8715	Low-quality	Genome-fragment	10	HMM-based	0	No	NA
Station65_SUR_ALL_assembly_NODE_6118_length_6863_cov_3.721945	6863	Not-determined	Genome-fragment	NA	NA	NA	No	NA
Station65_DCM_ALL_assembly_NODE_5582_length_6804_cov_2.807972	6804	Not-determined	Genome-fragment	NA	NA	NA	No	NA
Station42_SUR_ALL_assembly_NODE_4075_length_6713_cov_2.462301	6713	Not-determined	Genome-fragment	NA	NA	NA	No	NA
Station137_SUR_ALL_assembly_NODE_3213_length_6542_cov_2.487899	6542	Not-determined	Genome-fragment	NA	NA	NA	No	NA
Station138_SUR_ALL_assembly_NODE_2922_length_6435_cov_10.302978	6435	Not-determined	Genome-fragment	NA	NA	NA	No	NA
Station25_DCM_ALL_assembly_NODE_1351_length_18056_cov_2.807955	18056	Low-quality	Genome-fragment	31.46	AAI-based	0	No	NA
Station23_DCM_ALL_assembly_NODE_1020_length_17515_cov_4.169473	17515	Low-quality	Genome-fragment	30.2	AAI-based	0	No	NA
Station78_SUR_ALL_assembly_NODE_4569_length_5897_cov_7.797843	5897	Low-quality	Genome-fragment	10.23	AAI-based	0	No	NA
Station23_DCM_ALL_assembly_NODE_2289_length_11198_cov_3.652697	11198	Low-quality	Genome-fragment	20.15	AAI-based	0	No	NA
Station78_DCM_ALL_assembly_NODE_7117_length_6074_cov_8.213491	6074	Low-quality	Genome-fragment	10.52	AAI-based	0	No	NA
Station76_DCM_ALL_assembly_NODE_5120_length_7806_cov_4.276222	7806	Low-quality	Genome-fragment	13.48	AAI-based	0	No	NA
Station78_SUR_ALL_assembly_NODE_3831_length_6586_cov_7.946103	6586	Low-quality	Genome-fragment	11.38	AAI-based	0	No	NA
Station78_SUR_ALL_assembly_NODE_4867_length_5675_cov_5.925979	5675	Low-quality	Genome-fragment	10.32	AAI-based	0	No	NA
Station155_DCM_ALL_assembly_NODE_17665_length_5952_cov_71.993895	5952	Low-quality	Genome-fragment	15.69	AAI-based	0	No	NA
Station25_SUR_ALL_assembly_NODE_8268_length_5302_cov_28.515914	5302	Low-quality	Genome-fragment	13.98	AAI-based	0	No	NA
Station155_MES_ALL_assembly_NODE_28442_length_5261_cov_35.458701	5261	Low-quality	Genome-fragment	13.87	AAI-based	0	No	NA
Station30_DCM_ALL_assembly_NODE_5048_length_5817_cov_89.479347	5817	Low-quality	Genome-fragment	15.55	AAI-based	0	No	NA
Station39_DCM_ALL_assembly_NODE_134_length_30193_cov_5.078439	30193	Medium-quality	Genome-fragment	83.57	AAI-based	0	No	NA
Station39_SUR_ALL_assembly_NODE_445_length_17916_cov_7.418790	17916	Low-quality	Genome-fragment	49.68	AAI-based	0	No	NA
Station38_DCM_ALL_assembly_NODE_1192_length_9093_cov_3.099911	9093	Low-quality	Genome-fragment	25.08	AAI-based	0	No	NA
Station42_SUR_ALL_assembly_NODE_5876_length_5296_cov_3.160466	5296	Low-quality	Genome-fragment	0	HMM-based	0	No	NA
Station111_SUR_ALL_assembly_NODE_1121_length_14178_cov_9.708206	14178	Low-quality	Genome-fragment	47.26	AAI-based	0	No	NA
Station65_DCM_ALL_assembly_NODE_1736_length_15278_cov_2.905669	15278	Medium-quality	Genome-fragment	50.92	AAI-based	0	No	NA
Station72_MES_ALL_assembly_NODE_8835_length_5087_cov_3.860890	5087	Low-quality	Genome-fragment	16.05	AAI-based	0	No	NA
Station70_SUR_ALL_assembly_NODE_4301_length_8356_cov_5.044814	8356	Low-quality	Genome-fragment	28.02	AAI-based	0	No	NA
Station72_MES_ALL_assembly_NODE_9015_length_5019_cov_3.653102	5019	Low-quality	Genome-fragment	17.03	AAI-based	NA	No	NA
Station111_SUR_ALL_assembly_NODE_2967_length_7210_cov_6.023061	7210	Low-quality	Genome-fragment	24.22	AAI-based	NA	No	NA
Station70_SUR_ALL_assembly_NODE_4361_length_8281_cov_4.275346	8281	Low-quality	Genome-fragment	27.79	AAI-based	0	No	NA
Station76_DCM_ALL_assembly_NODE_5822_length_7183_cov_2.642677	7183	Low-quality	Genome-fragment	23.93	AAI-based	NA	No	NA
Station122_DCM_ALL_assembly_NODE_552_length_31925_cov_144.889143	31925	High-quality	High-quality	92.86	AAI-based	0	No	NA
Station123_MXL_ALL_assembly_NODE_659_length_32640_cov_36.597821	32640	High-quality	High-quality	94.95	AAI-based	0	No	NA
Station125_MXL_ALL_assembly_NODE_685_length_33089_cov_8.759309	33089	High-quality	High-quality	96.25	AAI-based	0	No	NA
Station124_MXL_ALL_assembly_NODE_584_length_31119_cov_65.050187	31119	High-quality	High-quality	90.53	AAI-based	0	No	NA
Station56_SUR_ALL_assembly_NODE_330_length_33770_cov_5.350912	33770	High-quality	High-quality	98.37	AAI-based	0	No	NA
Station62_SUR_ALL_assembly_NODE_972_length_17927_cov_4.527193	17927	Medium-quality	Genome-fragment	52.16	AAI-based	0	No	NA
Station62_SUR_ALL_assembly_NODE_5231_length_6510_cov_4.298993	6510	Low-quality	Genome-fragment	18.93	AAI-based	0	No	NA
Station72_MES_ALL_assembly_NODE_1342_length_18451_cov_3.317623	18451	Medium-quality	Genome-fragment	53.9	AAI-based	0	No	NA
Station111_SUR_ALL_assembly_NODE_1460_length_11715_cov_45.753173	11715	Low-quality	Genome-fragment	10	HMM-based	0	No	NA
Station137_SUR_ALL_assembly_NODE_1458_length_10837_cov_13.326099	10837	Low-quality	Genome-fragment	25	HMM-based	0	No	NA
Station124_MXL_ALL_assembly_NODE_2697_length_10184_cov_3.670451	10184	Low-quality	Genome-fragment	5	HMM-based	0	No	NA
Station123_MXL_ALL_assembly_NODE_3134_length_11544_cov_9.018627	11544	Low-quality	Genome-fragment	5	HMM-based	0	No	NA
Station122_DCM_ALL_assembly_NODE_2127_length_11536_cov_6.845484	11536	Low-quality	Genome-fragment	5	HMM-based	0	No	NA
Station64_SUR_ALL_assembly_NODE_3719_length_7915_cov_22.173664	7915	Not-determined	Genome-fragment	NA	NA	NA	No	NA
Station62_SUR_ALL_assembly_NODE_7527_length_5201_cov_2.927128	5201	Low-quality	Genome-fragment	0	HMM-based	0	No	NA
Station65_SUR_ALL_assembly_NODE_6093_length_6883_cov_4.261716	6883	Not-determined	Genome-fragment	NA	NA	NA	No	NA
Station52_SUR_ALL_assembly_NODE_2412_length_9024_cov_5.018843	9024	Low-quality	Genome-fragment	16.19	AAI-based	0	No	NA
Station111_SUR_ALL_assembly_NODE_4367_length_5561_cov_1.911188	5561	Low-quality	Genome-fragment	12.75	AAI-based	0	No	NA
Station52_SUR_ALL_assembly_NODE_2026_length_9909_cov_5.482647	9909	Low-quality	Genome-fragment	21.02	AAI-based	0	No	NA
Station56_SUR_ALL_assembly_NODE_579_length_25154_cov_4.237978	25154	Medium-quality	Genome-fragment	50.61	AAI-based	0	No	NA
Station39_SUR_ALL_assembly_NODE_1216_length_10136_cov_4.120325	10136	Low-quality	Genome-fragment	21.07	AAI-based	0	No	NA
Station122_SUR_ALL_assembly_NODE_2577_length_8742_cov_3.928859	8742	Low-quality	Genome-fragment	18.18	AAI-based	0	No	NA
Station39_SUR_ALL_assembly_NODE_2806_length_6406_cov_3.555818	6406	Low-quality	Genome-fragment	12.87	AAI-based	0	No	NA
Station52_SUR_ALL_assembly_NODE_4199_length_6590_cov_5.154705	6590	Low-quality	Genome-fragment	11.78	AAI-based	12.72	Yes	NA
Station158_DCM_ALL_assembly_NODE_11622_length_8334_cov_6.352216	8334	Low-quality	Genome-fragment	13.76	AAI-based	0	No	NA
Station158_SUR_ALL_assembly_NODE_23051_length_5098_cov_8.684711	5098	Low-quality	Genome-fragment	0	HMM-based	0	No	NA
Station209_MES_ALL_assembly_NODE_19063_length_6407_cov_2.654440	6407	Low-quality	Genome-fragment	10.53	AAI-based	0	No	NA
Station208_SUR_ALL_assembly_NODE_5956_length_9483_cov_5.977832	9483	Low-quality	Genome-fragment	16.1	AAI-based	0	No	NA
Station158_MES_ALL_assembly_NODE_15219_length_6899_cov_4.388662	6899	Low-quality	Genome-fragment	11.61	AAI-based	0	No	NA
Station175_SUR_ALL_assembly_NODE_26969_length_5333_cov_21.748390	5333	Low-quality	Genome-fragment	8.78	AAI-based	NA	No	NA
Station201_MES_ALL_assembly_NODE_16292_length_5407_cov_9.318199	5407	Low-quality	Genome-fragment	9.19	AAI-based	NA	No	NA
Station201_MES_ALL_assembly_NODE_12904_length_6372_cov_15.855311	6372	Low-quality	Genome-fragment	10.54	AAI-based	NA	No	NA
Station111_SUR_ALL_assembly_NODE_4599_length_5358_cov_21.307562	5358	Low-quality	Genome-fragment	8.98	AAI-based	0	No	NA
Station42_SUR_ALL_assembly_NODE_4606_length_6189_cov_19.723019	6189	Low-quality	Genome-fragment	10.35	AAI-based	0	No	NA
Station72_SUR_ALL_assembly_NODE_2535_length_9109_cov_32.498785	9109	Low-quality	Genome-fragment	15	AAI-based	0	No	NA
Station125_MXL_ALL_assembly_NODE_5636_length_5785_cov_10.791798	5785	Low-quality	Genome-fragment	9.64	AAI-based	0	No	NA
Station72_SUR_ALL_assembly_NODE_2897_length_8403_cov_20.974485	8403	Low-quality	Genome-fragment	14.02	AAI-based	0	No	NA
Station76_SUR_ALL_assembly_NODE_3101_length_9904_cov_16.493654	9904	Low-quality	Genome-fragment	16.48	AAI-based	0	No	NA
Station155_MES_ALL_assembly_NODE_18810_length_7192_cov_10.157349	7192	Low-quality	Genome-fragment	11.96	AAI-based	0	No	NA
Station72_MES_ALL_assembly_NODE_7589_length_5603_cov_44.295422	5603	Low-quality	Genome-fragment	9.38	AAI-based	0	No	NA
Station11_SUR_ALL_assembly_NODE_108_length_25635_cov_18.315129	25635	Low-quality	Genome-fragment	47.04	AAI-based	4.8	Yes	NA
Station18_SUR_ALL_assembly_NODE_2089_length_12197_cov_8.289409	12197	Low-quality	Genome-fragment	23.68	AAI-based	0	No	NA
Station30_DCM_ALL_assembly_NODE_3515_length_7590_cov_3.672064	7590	Low-quality	Genome-fragment	14.88	AAI-based	0	No	NA
Station22_SUR_ALL_assembly_NODE_158_length_50524_cov_40.725554	50524	Complete	High-quality	96.96	AAI-based	0	No	1170-bp-DTR
Station25_SUR_ALL_assembly_NODE_7362_length_5753_cov_39.734117	5753	Low-quality	Genome-fragment	11.18	AAI-based	0	No	NA
Station25_SUR_ALL_assembly_NODE_1829_length_14517_cov_12.562785	14517	Low-quality	Genome-fragment	29.41	AAI-based	0	No	NA
Station25_SUR_ALL_assembly_NODE_6086_length_6553_cov_10.393352	6553	Low-quality	Genome-fragment	13.25	AAI-based	0	No	NA
Station23_DCM_ALL_assembly_NODE_3904_length_8114_cov_2.794888	8114	Low-quality	Genome-fragment	16.44	AAI-based	0	No	NA
Station23_DCM_ALL_assembly_NODE_975_length_17961_cov_24.107171	17961	Low-quality	Genome-fragment	9.8	AAI-based	0	No	NA
Station11_SUR_ALL_assembly_NODE_205_length_17864_cov_19.398338	17864	Low-quality	Genome-fragment	9.77	AAI-based	0	No	NA
Station22_SUR_ALL_assembly_NODE_2809_length_11936_cov_42.127346	11936	Low-quality	Genome-fragment	5	HMM-based	0	No	NA
Station25_DCM_ALL_assembly_NODE_4868_length_7821_cov_3.667911	7821	Low-quality	Genome-fragment	4.59	AAI-based	0	No	NA
Station30_DCM_ALL_assembly_NODE_878_length_20247_cov_16.016492	20247	Low-quality	Genome-fragment	10.9	AAI-based	0	No	NA
Station25_DCM_ALL_assembly_NODE_2340_length_12598_cov_3.767440	12598	Low-quality	Genome-fragment	5	HMM-based	0	No	NA
Station22_SUR_ALL_assembly_NODE_4651_length_8640_cov_9.880606	8640	Low-quality	Genome-fragment	4.13	AAI-based	12.64	Yes	NA
Station25_SUR_ALL_assembly_NODE_6016_length_6618_cov_8.179491	6618	Low-quality	Genome-fragment	3.55	AAI-based	0	No	NA
Station11_SUR_ALL_assembly_NODE_107_length_25644_cov_14.977139	25644	Low-quality	Genome-fragment	13.74	AAI-based	0	No	NA
Station25_DCM_ALL_assembly_NODE_1705_length_15523_cov_5.376843	15523	Low-quality	Genome-fragment	8.29	AAI-based	0	No	NA
Station30_DCM_ALL_assembly_NODE_1098_length_17300_cov_15.689069	17300	Low-quality	Genome-fragment	9.26	AAI-based	0	No	NA
Station30_DCM_ALL_assembly_NODE_2393_length_9903_cov_17.120024	9903	Low-quality	Genome-fragment	5.28	AAI-based	0	No	NA
Station23_DCM_ALL_assembly_NODE_927_length_18450_cov_22.819081	18450	Low-quality	Genome-fragment	9.87	AAI-based	0	No	NA
Station22_SUR_ALL_assembly_NODE_1763_length_15912_cov_39.503815	15912	Low-quality	Genome-fragment	8.52	AAI-based	0	No	NA
Station25_SUR_ALL_assembly_NODE_2748_length_11170_cov_68.718309	11170	Low-quality	Genome-fragment	5.96	AAI-based	0	No	NA
Station25_SUR_ALL_assembly_NODE_5842_length_6778_cov_70.351331	6778	Low-quality	Genome-fragment	3.63	AAI-based	0	No	NA
Station11_SUR_ALL_assembly_NODE_240_length_16341_cov_12.960948	16341	Low-quality	Genome-fragment	8.84	AAI-based	0	No	NA
Station23_DCM_ALL_assembly_NODE_313_length_30236_cov_5.530168	30236	Low-quality	Genome-fragment	16.58	AAI-based	0	No	NA
Station22_SUR_ALL_assembly_NODE_498_length_31616_cov_5.300022	31616	Low-quality	Genome-fragment	17.41	AAI-based	0	No	NA
Station25_SUR_ALL_assembly_NODE_3157_length_10262_cov_9.794455	10262	Low-quality	Genome-fragment	5	HMM-based	0	No	NA
Station11_SUR_ALL_assembly_NODE_310_length_14367_cov_9.986375	14367	Low-quality	Genome-fragment	8.08	AAI-based	0	No	NA
Station25_SUR_ALL_assembly_NODE_1020_length_21334_cov_6.865548	21334	Low-quality	Genome-fragment	11.52	AAI-based	0	No	NA
Station11_SUR_ALL_assembly_NODE_822_length_8321_cov_11.225623	8321	Low-quality	Genome-fragment	4.61	AAI-based	0	No	NA
Station25_SUR_ALL_assembly_NODE_4205_length_8473_cov_9.907341	8473	Low-quality	Genome-fragment	4.7	AAI-based	0	No	NA
Station23_DCM_ALL_assembly_NODE_424_length_26633_cov_3.303296	26633	Medium-quality	Genome-fragment	55	HMM-based	0	No	NA
Station22_SUR_ALL_assembly_NODE_2751_length_12065_cov_16.036886	12065	Low-quality	Genome-fragment	15	HMM-based	0	No	NA
Station25_SUR_ALL_assembly_NODE_716_length_25835_cov_9.964430	25835	Medium-quality	Genome-fragment	66.97	AAI-based	0	No	NA
Station25_SUR_ALL_assembly_NODE_2599_length_11560_cov_8.724815	11560	Low-quality	Genome-fragment	15	HMM-based	0	No	NA
Station22_SUR_ALL_assembly_NODE_759_length_25490_cov_16.512011	25490	Medium-quality	Genome-fragment	66.07	AAI-based	0	No	NA
Station23_DCM_ALL_assembly_NODE_5594_length_6509_cov_2.912457	6509	Low-quality	Genome-fragment	16.75	AAI-based	0	No	NA
Station48_SUR_ALL_assembly_NODE_501_length_19061_cov_2.873408	19061	Low-quality	Genome-fragment	40	HMM-based	0	No	NA
Station48_SUR_ALL_assembly_NODE_4961_length_5309_cov_2.273125	5309	Low-quality	Genome-fragment	5	HMM-based	0	No	NA
Station25_SUR_ALL_assembly_NODE_807_length_24370_cov_17.376475	24370	Low-quality	Genome-fragment	43.94	AAI-based	0	No	NA
Station22_SUR_ALL_assembly_NODE_1667_length_16443_cov_12.053454	16443	Low-quality	Genome-fragment	29.41	AAI-based	0	No	NA
Station25_SUR_ALL_assembly_NODE_8659_length_5118_cov_4.627099	5118	Low-quality	Genome-fragment	0	HMM-based	0	No	NA
Station23_DCM_ALL_assembly_NODE_1025_length_17412_cov_18.868065	17412	Low-quality	Genome-fragment	31.6	AAI-based	0	No	NA
Station22_SUR_ALL_assembly_NODE_2690_length_12279_cov_12.471531	12279	Low-quality	Genome-fragment	22.27	AAI-based	0	No	NA
Station25_SUR_ALL_assembly_NODE_8543_length_5174_cov_19.735495	5174	Low-quality	Genome-fragment	9.42	AAI-based	0	No	NA
Station22_SUR_ALL_assembly_NODE_8490_length_5782_cov_14.027239	5782	Low-quality	Genome-fragment	10.44	AAI-based	0	No	NA
Station23_DCM_ALL_assembly_NODE_2824_length_9849_cov_18.953645	9849	Low-quality	Genome-fragment	17.78	AAI-based	0	No	NA
Station11_SUR_ALL_assembly_NODE_530_length_10631_cov_8.536687	10631	Low-quality	Genome-fragment	20.06	AAI-based	0	No	NA
Station23_DCM_ALL_assembly_NODE_3268_length_9032_cov_17.160076	9032	Low-quality	Genome-fragment	17.05	AAI-based	0	No	NA
Station22_SUR_ALL_assembly_NODE_9673_length_5292_cov_26.415887	5292	Low-quality	Genome-fragment	10.06	AAI-based	0	No	NA
Station18_SUR_ALL_assembly_NODE_5377_length_5266_cov_12.658607	5266	Low-quality	Genome-fragment	10.01	AAI-based	0	No	NA
Station25_SUR_ALL_assembly_NODE_8341_length_5266_cov_35.630205	5266	Low-quality	Genome-fragment	10.01	AAI-based	0	No	NA
Station22_SUR_ALL_assembly_NODE_6169_length_7133_cov_6.895875	7133	Not-determined	Genome-fragment	NA	NA	NA	No	NA
Station18_SUR_ALL_assembly_NODE_2761_length_9443_cov_5.079676	9443	Low-quality	Genome-fragment	18.05	AAI-based	0	No	NA
Station11_SUR_ALL_assembly_NODE_944_length_7660_cov_4.473767	7660	Low-quality	Genome-fragment	14.94	AAI-based	0	No	NA
Station25_DCM_ALL_assembly_NODE_4927_length_7771_cov_7.925739	7771	Low-quality	Genome-fragment	17.34	AAI-based	0	No	NA
Station18_DCM_ALL_assembly_NODE_2366_length_8570_cov_8.233353	8570	Low-quality	Genome-fragment	19.13	AAI-based	0	No	NA
Station78_DCM_ALL_assembly_NODE_4793_length_7905_cov_3.147389	7905	Low-quality	Genome-fragment	17.43	AAI-based	0	No	NA
Station25_SUR_ALL_assembly_NODE_2315_length_12491_cov_4.317224	12491	Low-quality	Genome-fragment	27.74	AAI-based	0	No	NA
Station31_SUR_ALL_assembly_NODE_5069_length_8981_cov_4.857831	8981	Low-quality	Genome-fragment	20.04	AAI-based	0	No	NA
Station33_SUR_ALL_assembly_NODE_7567_length_5149_cov_2.381429	5149	Low-quality	Genome-fragment	10	HMM-based	0	No	NA
Station76_DCM_ALL_assembly_NODE_5552_length_7402_cov_2.508235	7402	Low-quality	Genome-fragment	15	HMM-based	0	No	NA
Station64_DCM_ALL_assembly_NODE_4585_length_6166_cov_6.667158	6166	Low-quality	Genome-fragment	13.62	AAI-based	0	No	NA
Station36_DCM_ALL_assembly_NODE_995_length_13052_cov_3.137262	13052	Low-quality	Genome-fragment	5	HMM-based	13.37	Yes	NA
Station23_DCM_ALL_assembly_NODE_217_length_34640_cov_30.153159	34640	Low-quality	Genome-fragment	24.04	AAI-based	0	No	NA
Station22_SUR_ALL_assembly_NODE_3441_length_10438_cov_24.355581	10438	Low-quality	Genome-fragment	5.1	AAI-based	10.62	Yes	NA
Station22_SUR_ALL_assembly_NODE_890_length_23549_cov_22.877713	23549	Low-quality	Genome-fragment	18.57	AAI-based	0	No	NA
Station25_SUR_ALL_assembly_NODE_5144_length_7392_cov_20.673436	7392	Low-quality	Genome-fragment	0	HMM-based	0	No	NA
Station25_SUR_ALL_assembly_NODE_3987_length_8837_cov_27.097130	8837	Low-quality	Genome-fragment	9.74	AAI-based	0	No	NA
Station25_SUR_ALL_assembly_NODE_8235_length_5315_cov_10.493536	5315	Low-quality	Genome-fragment	0	HMM-based	0	No	NA
Station25_SUR_ALL_assembly_NODE_4778_length_7771_cov_26.724339	7771	Low-quality	Genome-fragment	4.24	AAI-based	0	No	NA
Station11_SUR_ALL_assembly_NODE_970_length_7468_cov_4.138810	7468	Low-quality	Genome-fragment	5	HMM-based	0	No	NA
Station18_SUR_ALL_assembly_NODE_473_length_44994_cov_12.064688	44994	Low-quality	Genome-fragment	31.18	AAI-based	0	No	NA
Station25_DCM_ALL_assembly_NODE_886_length_23529_cov_3.989904	23529	Low-quality	Genome-fragment	16.32	AAI-based	0	No	NA
Station23_DCM_ALL_assembly_NODE_1120_length_16630_cov_4.816772	16630	Low-quality	Genome-fragment	15	HMM-based	0	No	NA
Station25_DCM_ALL_assembly_NODE_4851_length_7841_cov_3.890059	7841	Low-quality	Genome-fragment	5	HMM-based	26.08	Yes	NA
Station23_DCM_ALL_assembly_NODE_4975_length_7007_cov_2.179085	7007	Low-quality	Genome-fragment	4.27	AAI-based	NA	No	NA
Station25_DCM_ALL_assembly_NODE_3352_length_9889_cov_2.730628	9889	Low-quality	Genome-fragment	7.41	AAI-based	NA	No	NA
Station23_DCM_ALL_assembly_NODE_1843_length_12718_cov_8.367448	12718	Low-quality	Genome-fragment	8.14	AAI-based	NA	No	NA
Station11_SUR_ALL_assembly_NODE_1062_length_7083_cov_3.648122	7083	Low-quality	Genome-fragment	0	HMM-based	0	No	NA
Station23_DCM_ALL_assembly_NODE_5528_length_6556_cov_2.765113	6556	Low-quality	Genome-fragment	0	HMM-based	0	No	NA
Station25_SUR_ALL_assembly_NODE_182_length_47015_cov_4.447934	47015	Low-quality	Genome-fragment	12.44	AAI-based	0	No	NA
Station11_SUR_ALL_assembly_NODE_1380_length_5887_cov_4.210219	5887	Low-quality	Genome-fragment	0	HMM-based	0	No	NA
Station23_DCM_ALL_assembly_NODE_7140_length_5577_cov_2.934806	5577	Low-quality	Genome-fragment	0	HMM-based	0	No	NA
Station23_DCM_ALL_assembly_NODE_2265_length_11262_cov_2.983403	11262	Not-determined	Genome-fragment	NA	NA	NA	No	NA
Station22_SUR_ALL_assembly_NODE_8933_length_5595_cov_3.192780	5595	Not-determined	Genome-fragment	NA	NA	NA	No	NA
Station23_DCM_ALL_assembly_NODE_5101_length_6906_cov_3.025252	6906	Low-quality	Genome-fragment	1.8	AAI-based	0	No	NA
Station22_SUR_ALL_assembly_NODE_9258_length_5447_cov_62.645030	5447	Low-quality	Genome-fragment	9.45	AAI-based	0	No	NA
Station125_SUR_ALL_assembly_NODE_5096_length_5514_cov_52.461806	5514	Low-quality	Genome-fragment	8.37	AAI-based	8.51	Yes	NA
Station122_SUR_ALL_assembly_NODE_5036_length_5540_cov_38.028077	5540	Low-quality	Genome-fragment	9.51	AAI-based	0	No	NA
Station124_MXL_ALL_assembly_NODE_6057_length_5530_cov_7.883288	5530	Low-quality	Genome-fragment	9.39	AAI-based	0	No	NA
Station18_SUR_ALL_assembly_NODE_3666_length_7303_cov_41.529663	7303	Low-quality	Genome-fragment	12.57	AAI-based	0	No	NA
Station18_DCM_ALL_assembly_NODE_2539_length_8129_cov_31.373297	8129	Low-quality	Genome-fragment	13.45	AAI-based	0	No	NA
Station30_DCM_ALL_assembly_NODE_4284_length_6564_cov_97.489476	6564	Low-quality	Genome-fragment	11.43	AAI-based	0	No	NA
Station30_DCM_ALL_assembly_NODE_1990_length_11311_cov_34.816986	11311	Low-quality	Genome-fragment	19.17	AAI-based	0	No	NA
Station11_SUR_ALL_assembly_NODE_1594_length_5371_cov_4.021821	5371	Not-determined	Genome-fragment	NA	NA	NA	No	NA
Station23_DCM_ALL_assembly_NODE_285_length_31693_cov_10.946615	31693	Low-quality	Genome-fragment	10	HMM-based	0	No	NA
Station18_DCM_ALL_assembly_NODE_4007_length_5930_cov_3.705191	5930	Low-quality	Genome-fragment	0	HMM-based	0	No	NA
Station25_DCM_ALL_assembly_NODE_7165_length_6084_cov_2.761154	6084	Low-quality	Genome-fragment	0	HMM-based	0	No	NA
Station25_SUR_ALL_assembly_NODE_2333_length_12438_cov_3.430994	12438	Low-quality	Genome-fragment	0	HMM-based	12.46	Yes	NA
Station18_DCM_ALL_assembly_NODE_4155_length_5780_cov_2.897118	5780	Low-quality	Genome-fragment	0	HMM-based	0	No	NA
Station25_DCM_ALL_assembly_NODE_6893_length_6244_cov_2.360478	6244	Low-quality	Genome-fragment	0	HMM-based	0	No	NA
Station25_DCM_ALL_assembly_NODE_8860_length_5304_cov_2.492856	5304	Low-quality	Genome-fragment	0	HMM-based	0	No	NA
Station34_SUR_ALL_assembly_NODE_3822_length_8682_cov_9.734902	8682	Not-determined	Genome-fragment	NA	NA	NA	No	NA
Station67_SUR_ALL_assembly_NODE_3710_length_9187_cov_6.662505	9187	Low-quality	Genome-fragment	5.06	AAI-based	NA	No	NA
Station32_SUR_ALL_assembly_NODE_6374_length_5721_cov_4.619132	5721	Not-determined	Genome-fragment	NA	NA	NA	No	NA
Station36_DCM_ALL_assembly_NODE_4581_length_5157_cov_2.893571	5157	Not-determined	Genome-fragment	NA	NA	NA	No	NA
Station33_SUR_ALL_assembly_NODE_3748_length_8206_cov_5.068949	8206	Not-determined	Genome-fragment	NA	NA	NA	No	NA
Station64_DCM_ALL_assembly_NODE_6081_length_5228_cov_4.226754	5228	Not-determined	Genome-fragment	NA	NA	NA	No	NA
Station76_DCM_ALL_assembly_NODE_5526_length_7424_cov_5.922920	7424	Not-determined	Genome-fragment	NA	NA	NA	No	NA
Station78_DCM_ALL_assembly_NODE_8723_length_5279_cov_4.603560	5279	Not-determined	Genome-fragment	NA	NA	NA	No	NA
Station122_DCM_ALL_assembly_NODE_9_length_159483_cov_11.368279	159483	Medium-quality	Genome-fragment	68.92	AAI-based	21.67	Yes	NA
Station124_MXL_ALL_assembly_NODE_2_length_192366_cov_4.118225	192366	Medium-quality	Genome-fragment	86.98	AAI-based	18.09	Yes	NA
Station123_MXL_ALL_assembly_NODE_2474_length_13788_cov_3.137042	13788	Low-quality	Genome-fragment	7.6	AAI-based	0	No	NA
Station123_MXL_ALL_assembly_NODE_3519_length_10522_cov_2.560524	10522	Low-quality	Genome-fragment	5.83	AAI-based	0	No	NA
Station123_MXL_ALL_assembly_NODE_5511_length_7546_cov_2.767988	7546	Low-quality	Genome-fragment	4.18	AAI-based	0	No	NA
Station123_MXL_ALL_assembly_NODE_9177_length_5151_cov_3.204082	5151	Low-quality	Genome-fragment	2.86	AAI-based	NA	No	NA
Station122_DCM_ALL_assembly_NODE_844_length_24664_cov_11.042098	24664	Low-quality	Genome-fragment	13.62	AAI-based	0	No	NA
Station123_MXL_ALL_assembly_NODE_9246_length_5121_cov_3.146664	5121	Low-quality	Genome-fragment	0	HMM-based	0	No	NA
Station137_DCM_ALL_assembly_NODE_1808_length_9595_cov_3.804612	9595	Low-quality	Genome-fragment	5.75	AAI-based	0	No	NA
Station33_SUR_ALL_assembly_NODE_6474_length_5701_cov_22.091746	5701	Low-quality	Genome-fragment	0	HMM-based	0	No	NA
Station68_SUR_ALL_assembly_NODE_3235_length_10852_cov_20.046680	10852	Low-quality	Genome-fragment	0	HMM-based	0	No	NA
Station78_DCM_ALL_assembly_NODE_5927_length_6870_cov_8.775642	6870	Low-quality	Genome-fragment	0	HMM-based	0	No	NA
Station155_MES_ALL_assembly_NODE_18593_length_7262_cov_8.087831	7262	Low-quality	Genome-fragment	6.15	AAI-based	0	No	NA
Station76_DCM_ALL_assembly_NODE_7400_length_6107_cov_7.071381	6107	Low-quality	Genome-fragment	6.67	AAI-based	0	No	NA
Station68_DCM_ALL_assembly_NODE_5933_length_5277_cov_28.525086	5277	Low-quality	Genome-fragment	5.82	AAI-based	0	No	NA
Station78_DCM_ALL_assembly_NODE_5898_length_6891_cov_20.259508	6891	Low-quality	Genome-fragment	0	HMM-based	0	No	NA
Station52_DCM_ALL_assembly_NODE_4171_length_6615_cov_8.194665	6615	Low-quality	Genome-fragment	0	HMM-based	0	No	NA
Station65_SUR_ALL_assembly_NODE_8079_length_5711_cov_6.932461	5711	Low-quality	Genome-fragment	0	HMM-based	0	No	NA
Station65_SUR_ALL_assembly_NODE_8642_length_5476_cov_8.025272	5476	Not-determined	Genome-fragment	NA	NA	NA	No	NA
Station56_SUR_ALL_assembly_NODE_5482_length_6545_cov_2.714330	6545	Low-quality	Genome-fragment	3.93	AAI-based	0	No	NA
Station72_DCM_ALL_assembly_NODE_1997_length_11540_cov_6.904658	11540	Low-quality	Genome-fragment	6.92	AAI-based	0	No	NA
Station78_DCM_ALL_assembly_NODE_3410_length_9887_cov_11.987185	9887	Low-quality	Genome-fragment	5.93	AAI-based	0	No	NA
Station64_SUR_ALL_assembly_NODE_5814_length_5746_cov_3.439642	5746	Low-quality	Genome-fragment	0	HMM-based	0	No	NA
Station76_DCM_ALL_assembly_NODE_8268_length_5680_cov_3.726044	5680	Low-quality	Genome-fragment	3.41	AAI-based	NA	No	NA
Station78_DCM_ALL_assembly_NODE_1060_length_21228_cov_41.453171	21228	Low-quality	Genome-fragment	13.82	AAI-based	0	No	NA
Station52_DCM_ALL_assembly_NODE_587_length_20604_cov_4.559492	20604	Low-quality	Genome-fragment	13.18	AAI-based	0	No	NA
Station76_DCM_ALL_assembly_NODE_1902_length_15715_cov_4.388059	15715	Low-quality	Genome-fragment	9.95	AAI-based	2.28	Yes	NA
Station122_SUR_ALL_assembly_NODE_5645_length_5139_cov_2.277144	5139	Low-quality	Genome-fragment	3.31	AAI-based	0	No	NA
Station78_SUR_ALL_assembly_NODE_5673_length_5119_cov_2.498420	5119	Low-quality	Genome-fragment	3.27	AAI-based	NA	No	NA
Station65_SUR_ALL_assembly_NODE_6390_length_6658_cov_2.847948	6658	Low-quality	Genome-fragment	4.01	AAI-based	0	No	NA
Station64_DCM_ALL_assembly_NODE_4382_length_6327_cov_2.920599	6327	Low-quality	Genome-fragment	4.08	AAI-based	0	No	NA
Station65_DCM_ALL_assembly_NODE_5799_length_6640_cov_3.348519	6640	Low-quality	Genome-fragment	3.91	AAI-based	0	No	NA
Station124_MXL_ALL_assembly_NODE_6149_length_5474_cov_36.596605	5474	Low-quality	Genome-fragment	2.82	AAI-based	0	No	NA
Station124_MXL_ALL_assembly_NODE_2753_length_10040_cov_37.277216	10040	Low-quality	Genome-fragment	5.25	AAI-based	0	No	NA
Station125_MXL_ALL_assembly_NODE_6559_length_5055_cov_16.879600	5055	Low-quality	Genome-fragment	2.62	AAI-based	0	No	NA
Station122_DCM_ALL_assembly_NODE_3466_length_7907_cov_57.342843	7907	Low-quality	Genome-fragment	4.09	AAI-based	0	No	NA
Station125_MXL_ALL_assembly_NODE_5515_length_5913_cov_14.858143	5913	Low-quality	Genome-fragment	3.11	AAI-based	0	No	NA
Station122_DCM_ALL_assembly_NODE_5999_length_5245_cov_60.982081	5245	Low-quality	Genome-fragment	2.7	AAI-based	0	No	NA
Station123_MXL_ALL_assembly_NODE_7956_length_5710_cov_26.963042	5710	Low-quality	Genome-fragment	2.94	AAI-based	0	No	NA
Station123_MXL_ALL_assembly_NODE_9447_length_5030_cov_58.012462	5030	Low-quality	Genome-fragment	2.67	AAI-based	0	No	NA
Station64_DCM_ALL_assembly_NODE_611_length_19552_cov_3.193876	19552	Low-quality	Genome-fragment	2.56	AAI-based	69.55	Yes	NA
Station155_DCM_ALL_assembly_NODE_1197_length_43935_cov_4.924407	43935	Low-quality	Genome-fragment	10.13	AAI-based	59.5	Yes	NA
Station155_MES_ALL_assembly_NODE_2488_length_32417_cov_8.631141	32417	Low-quality	Genome-fragment	2.61	AAI-based	81.1	Yes	NA
Station175_SUR_ALL_assembly_NODE_1971_length_37592_cov_4.438900	37592	Low-quality	Genome-fragment	8.09	AAI-based	53.72	Yes	NA
Station189_MES_ALL_assembly_NODE_9792_length_10759_cov_2.611827	10759	Low-quality	Genome-fragment	4.11	AAI-based	30.12	Yes	NA
Station189_MES_ALL_assembly_NODE_8226_length_12072_cov_2.561205	12072	Low-quality	Genome-fragment	5.87	AAI-based	NA	No	NA
Station189_MES_ALL_assembly_NODE_12062_length_9237_cov_2.517316	9237	Low-quality	Genome-fragment	0	HMM-based	0	No	NA
Station85_DCM_COMBINED_FINAL_NODE_790_length_34396_cov_21.905157	34396	Low-quality	Genome-fragment	7.45	AAI-based	52.97	Yes	NA
Station122_DCM_ALL_assembly_NODE_223_length_48794_cov_21.889657	48794	Low-quality	Genome-fragment	26.28	AAI-based	0	No	NA
Station124_MXL_ALL_assembly_NODE_277_length_42865_cov_5.258094	42865	Low-quality	Genome-fragment	22.68	AAI-based	0	No	NA
Station123_MXL_ALL_assembly_NODE_4965_length_8151_cov_2.839797	8151	Low-quality	Genome-fragment	4.17	AAI-based	0	No	NA
Station123_MXL_ALL_assembly_NODE_7041_length_6268_cov_3.137615	6268	Low-quality	Genome-fragment	3.21	AAI-based	0	No	NA
Station155_MES_ALL_assembly_NODE_5532_length_18391_cov_5.152596	18391	Low-quality	Genome-fragment	10.04	AAI-based	0	No	NA
Station175_SUR_ALL_assembly_NODE_9368_length_12226_cov_4.171473	12226	Low-quality	Genome-fragment	6.48	AAI-based	0	No	NA
Station168_IZZ_ALL_assembly_NODE_8377_length_13981_cov_2.715927	13981	Low-quality	Genome-fragment	7.63	AAI-based	0	No	NA
Station25_DCM_ALL_assembly_NODE_9414_length_5098_cov_2.544121	5098	Low-quality	Genome-fragment	2.79	AAI-based	0	No	NA
Station189_MES_ALL_assembly_NODE_407_length_64225_cov_21.546688	64225	Low-quality	Genome-fragment	33.9	AAI-based	NA	No	NA
Station175_SUR_ALL_assembly_NODE_734_length_69758_cov_19.373298	69758	Low-quality	Genome-fragment	35.71	AAI-based	NA	No	NA
Station138_MES_COMBINED_FINAL_NODE_6794_length_12022_cov_5.668839	12022	Low-quality	Genome-fragment	6.15	AAI-based	NA	No	NA
Station155_MES_ALL_assembly_NODE_7394_length_14797_cov_3.429725	14797	Low-quality	Genome-fragment	8	AAI-based	NA	No	NA
Station68_MES_COMBINED_FINAL_NODE_15515_length_5880_cov_3.238455	5880	Low-quality	Genome-fragment	3.01	AAI-based	0	No	NA
Station155_MES_ALL_assembly_NODE_11775_length_10355_cov_3.529903	10355	Low-quality	Genome-fragment	5.49	AAI-based	0	No	NA
Station155_MES_ALL_assembly_NODE_13503_length_9302_cov_4.068455	9302	Low-quality	Genome-fragment	4.76	AAI-based	0	No	NA
Station68_MES_DO_NOT_POOL_NODE_15266_length_5576_cov_3.733925	5576	Low-quality	Genome-fragment	3.04	AAI-based	0	No	NA
Station122_DCM_ALL_assembly_NODE_81_length_66955_cov_7.164305	66955	Complete	High-quality	98.7	AAI-based	0	No	55-bp-DTR
Station123_MXL_ALL_assembly_NODE_70_length_64776_cov_4.155823	64776	High-quality	High-quality	96.83	AAI-based	0	No	NA
Station124_MXL_ALL_assembly_NODE_59_length_67044_cov_7.100270	67044	High-quality	High-quality	100.22	AAI-based	0	No	NA
Station72_DCM_ALL_assembly_NODE_53_length_66713_cov_5.273156	66713	High-quality	High-quality	99.72	AAI-based	0	No	NA
Station155_MES_ALL_assembly_NODE_5853_length_17617_cov_2.932866	17617	Low-quality	Genome-fragment	26.06	AAI-based	0	No	NA
Station68_MES_DO_NOT_POOL_NODE_3042_length_16849_cov_4.616053	16849	Low-quality	Genome-fragment	25.19	AAI-based	0	No	NA
Station68_MES_COMBINED_FINAL_NODE_6532_length_10418_cov_7.353952	10418	Low-quality	Genome-fragment	15.43	AAI-based	0	No	NA
Station64_MES_COMBINED_FINAL_NODE_1898_length_25967_cov_3.371758	25967	Low-quality	Genome-fragment	38.48	AAI-based	0	No	NA
Station122_DCM_ALL_assembly_NODE_158_length_55270_cov_6.117975	55270	High-quality	High-quality	99.14	AAI-based	0	No	NA
Station125_MXL_ALL_assembly_NODE_161_length_55441_cov_6.747879	55441	High-quality	High-quality	99.45	AAI-based	0	No	NA
Station123_MXL_ALL_assembly_NODE_905_length_27453_cov_6.832433	27453	Low-quality	Genome-fragment	49.25	AAI-based	0	No	NA
Station123_MXL_ALL_assembly_NODE_1024_length_25714_cov_5.889551	25714	Low-quality	Genome-fragment	48.29	AAI-based	0	No	NA
Station124_MXL_ALL_assembly_NODE_340_length_39391_cov_4.177776	39391	Medium-quality	Genome-fragment	73.9	AAI-based	0	No	NA
Station124_MXL_ALL_assembly_NODE_1489_length_15984_cov_4.533869	15984	Low-quality	Genome-fragment	28.67	AAI-based	0	No	NA
Station37_MES_COMBINED_FINAL_NODE_5627_length_9036_cov_11.226812	9036	Low-quality	Genome-fragment	16.21	AAI-based	0	No	NA
Station37_MES_COMBINED_FINAL_NODE_8550_length_6539_cov_10.091919	6539	Low-quality	Genome-fragment	11.73	AAI-based	0	No	NA
Station124_MXL_ALL_assembly_NODE_847_length_24493_cov_8.984696	24493	Low-quality	Genome-fragment	45.25	AAI-based	NA	No	NA
Station122_DCM_ALL_assembly_NODE_1454_length_15951_cov_5.095810	15951	Low-quality	Genome-fragment	28.19	AAI-based	NA	No	NA
Station125_MXL_ALL_assembly_NODE_747_length_31864_cov_18.157503	31864	Medium-quality	Genome-fragment	57.43	AAI-based	0	No	NA
Station41_DCM_ALL_assembly_NODE_563_length_20117_cov_12.359934	20117	Low-quality	Genome-fragment	37.64	AAI-based	NA	No	NA
Station52_DCM_ALL_assembly_NODE_924_length_16113_cov_10.257193	16113	Low-quality	Genome-fragment	28.59	AAI-based	NA	No	NA
Station123_MXL_ALL_assembly_NODE_3359_length_10896_cov_10.301633	10896	Low-quality	Genome-fragment	19.24	AAI-based	NA	No	NA
Station30_DCM_ALL_assembly_NODE_1002_length_18549_cov_142.947280	18549	Low-quality	Genome-fragment	36.69	AAI-based	0	No	NA
Station124_MXL_ALL_assembly_NODE_5709_length_5773_cov_10.429171	5773	Low-quality	Genome-fragment	10.38	AAI-based	0	No	NA
Station122_DCM_ALL_assembly_NODE_190_length_52608_cov_5.695850	52608	Medium-quality	Genome-fragment	73.2	AAI-based	0	No	NA
Station123_MXL_ALL_assembly_NODE_41_length_72511_cov_8.306034	72511	High-quality	High-quality	101.09	AAI-based	0	No	NA
Station124_MXL_ALL_assembly_NODE_3232_length_8845_cov_2.181115	8845	Low-quality	Genome-fragment	17.57	AAI-based	0	No	NA
Station137_DCM_ALL_assembly_NODE_904_length_14224_cov_4.304538	14224	Low-quality	Genome-fragment	5	HMM-based	0	No	NA
Station137_DCM_ALL_assembly_NODE_2441_length_8060_cov_2.516427	8060	Low-quality	Genome-fragment	11.17	AAI-based	0	No	NA
Station137_DCM_ALL_assembly_NODE_4266_length_5752_cov_2.724592	5752	Not-determined	Genome-fragment	NA	NA	NA	No	NA
Station122_DCM_ALL_assembly_NODE_3452_length_7944_cov_5.207504	7944	Low-quality	Genome-fragment	11.28	AAI-based	0	No	NA
Station122_DCM_ALL_assembly_NODE_5133_length_5847_cov_4.213916	5847	Low-quality	Genome-fragment	8.58	AAI-based	0	No	NA
Station122_DCM_ALL_assembly_NODE_273_length_44987_cov_25.285632	44987	Medium-quality	Genome-fragment	80.31	AAI-based	0	No	NA
Station123_MXL_ALL_assembly_NODE_334_length_40872_cov_59.897102	40872	Medium-quality	Genome-fragment	74.1	AAI-based	0	No	NA
Station124_MXL_ALL_assembly_NODE_488_length_34256_cov_19.235256	34256	Medium-quality	Genome-fragment	61.44	AAI-based	0	No	NA
Station125_MXL_ALL_assembly_NODE_1214_length_22757_cov_17.377632	22757	Low-quality	Genome-fragment	40.41	AAI-based	NA	No	NA
Station124_MXL_ALL_assembly_NODE_6821_length_5069_cov_25.613482	5069	Low-quality	Genome-fragment	9.24	AAI-based	0	No	NA
Station64_DCM_ALL_assembly_NODE_6151_length_5192_cov_2.187853	5192	Low-quality	Genome-fragment	11.05	AAI-based	0	No	NA
Station64_DCM_ALL_assembly_NODE_3017_length_7822_cov_2.237028	7822	Low-quality	Genome-fragment	15.86	AAI-based	0	No	NA
Station123_MXL_ALL_assembly_NODE_765_length_29949_cov_4.218907	29949	Medium-quality	Genome-fragment	57.62	AAI-based	0	No	NA
Station138_DCM_ALL_assembly_NODE_1362_length_11227_cov_5.951933	11227	Low-quality	Genome-fragment	28.54	AAI-based	0	No	NA
Station125_SUR_ALL_assembly_NODE_857_length_21809_cov_17.556863	21809	Medium-quality	Genome-fragment	55.33	AAI-based	0	No	NA
Station124_MXL_ALL_assembly_NODE_4496_length_6950_cov_10.284409	6950	Low-quality	Genome-fragment	17.06	AAI-based	0	No	NA
Station125_MXL_ALL_assembly_NODE_6157_length_5350_cov_14.645892	5350	Low-quality	Genome-fragment	13.13	AAI-based	0	No	NA
Station138_DCM_ALL_assembly_NODE_5051_length_5372_cov_6.704533	5372	Low-quality	Genome-fragment	13.19	AAI-based	0	No	NA
Station124_MXL_ALL_assembly_NODE_4524_length_6910_cov_10.642888	6910	Not-determined	Genome-fragment	NA	NA	NA	No	NA
Station125_MXL_ALL_assembly_NODE_4612_length_6909_cov_14.830610	6909	Not-determined	Genome-fragment	NA	NA	NA	No	NA
Station39_MES_COMBINED_FINAL_NODE_5120_length_11286_cov_5.996171	11286	Low-quality	Genome-fragment	28.64	AAI-based	0	No	NA
Station123_MXL_ALL_assembly_NODE_6583_length_6609_cov_9.735886	6609	Low-quality	Genome-fragment	3.96	AAI-based	NA	No	NA
Station65_DCM_ALL_assembly_NODE_4583_length_7736_cov_33.761489	7736	Low-quality	Genome-fragment	4.64	AAI-based	0	No	NA
Station34_SUR_ALL_assembly_NODE_8049_length_5414_cov_7.319276	5414	Low-quality	Genome-fragment	0	HMM-based	0	No	NA
Station65_DCM_ALL_assembly_NODE_3364_length_9678_cov_9.502650	9678	Low-quality	Genome-fragment	0	HMM-based	0	No	NA
Station64_DCM_ALL_assembly_NODE_1738_length_10864_cov_12.173559	10864	Low-quality	Genome-fragment	6.52	AAI-based	0	No	NA
Station76_DCM_ALL_assembly_NODE_9661_length_5136_cov_26.659516	5136	Low-quality	Genome-fragment	3.08	AAI-based	0	No	NA
Station34_DCM_ALL_assembly_NODE_5800_length_6195_cov_6.684853	6195	Low-quality	Genome-fragment	0	HMM-based	0	No	NA
Station76_SUR_ALL_assembly_NODE_5029_length_6995_cov_10.863545	6995	Low-quality	Genome-fragment	0	HMM-based	0	No	NA
Station138_DCM_ALL_assembly_NODE_5621_length_5057_cov_2.038185	5057	Low-quality	Genome-fragment	12.25	AAI-based	0	No	NA
Station78_MES_COMBINED_FINAL_NODE_8744_length_8162_cov_4.048847	8162	Low-quality	Genome-fragment	19.85	AAI-based	0	No	NA
Station175_SUR_ALL_assembly_NODE_1708_length_41804_cov_5.749814	41804	High-quality	High-quality	102.59	AAI-based	0	No	NA
Station85_MES_COMBINED_FINAL_NODE_19007_length_5143_cov_9.818003	5143	Low-quality	Genome-fragment	12.53	AAI-based	0	No	NA
Station158_MES_ALL_assembly_NODE_7278_length_12497_cov_3.589455	12497	Low-quality	Genome-fragment	30.33	AAI-based	0	No	NA
Station158_MES_ALL_assembly_NODE_2900_length_25621_cov_3.545334	25621	Low-quality	Genome-fragment	35	HMM-based	0	No	NA
Station85_MES_COMBINED_FINAL_NODE_12958_length_6524_cov_11.156438	6524	Not-determined	Genome-fragment	NA	NA	NA	No	NA
Station85_MES_COMBINED_FINAL_NODE_12481_length_6693_cov_7.236065	6693	Low-quality	Genome-fragment	16.4	AAI-based	NA	No	NA
Station58_DCM_ALL_assembly_NODE_2383_length_9516_cov_8.805412	9516	Low-quality	Genome-fragment	0	HMM-based	0	No	NA
Station52_DCM_ALL_assembly_NODE_1102_length_14701_cov_4.944968	14701	Low-quality	Genome-fragment	0	HMM-based	0	No	NA
Station65_SUR_ALL_assembly_NODE_5117_length_7746_cov_4.214927	7746	Low-quality	Genome-fragment	0	HMM-based	0	No	NA
Station52_SUR_ALL_assembly_NODE_3230_length_7653_cov_7.749276	7653	Not-determined	Genome-fragment	NA	NA	NA	No	NA
Station58_DCM_ALL_assembly_NODE_3934_length_6876_cov_5.873772	6876	Not-determined	Genome-fragment	NA	NA	NA	No	NA
Station33_SUR_ALL_assembly_NODE_4971_length_6770_cov_4.524944	6770	Low-quality	Genome-fragment	0	HMM-based	33.63	Yes	NA
Station56_SUR_ALL_assembly_NODE_6895_length_5686_cov_2.940508	5686	Not-determined	Genome-fragment	NA	NA	NA	No	NA
Station62_SUR_ALL_assembly_NODE_5504_length_6292_cov_5.226551	6292	Low-quality	Genome-fragment	0	HMM-based	0	No	NA
Station122_DCM_ALL_assembly_NODE_395_length_37367_cov_42.732606	37367	Medium-quality	Genome-fragment	72.44	AAI-based	5.3	Yes	NA
Station125_MXL_ALL_assembly_NODE_885_length_29081_cov_15.145731	29081	Medium-quality	Genome-fragment	55.71	AAI-based	6.78	Yes	NA
Station124_MXL_ALL_assembly_NODE_242_length_45198_cov_7.862637	45198	High-quality	High-quality	91.72	AAI-based	0	No	NA
Station123_MXL_ALL_assembly_NODE_1254_length_22539_cov_28.473581	22539	Low-quality	Genome-fragment	47.29	AAI-based	0	No	NA
Station123_MXL_ALL_assembly_NODE_1030_length_25647_cov_31.591865	25647	Low-quality	Genome-fragment	48.07	AAI-based	0	No	NA
Station42_DCM_ALL_assembly_NODE_7496_length_5661_cov_11.135926	5661	Low-quality	Genome-fragment	11.59	AAI-based	0	No	NA
Station42_DCM_ALL_assembly_NODE_4319_length_8001_cov_9.671533	8001	Low-quality	Genome-fragment	14.42	AAI-based	9.89	Yes	NA
Station42_DCM_ALL_assembly_NODE_3619_length_8919_cov_4.990072	8919	Low-quality	Genome-fragment	17.96	AAI-based	0	No	NA
Station122_DCM_ALL_assembly_NODE_443_length_35182_cov_39.404191	35182	High-quality	High-quality	99.92	AAI-based	0	No	NA
Station124_MXL_ALL_assembly_NODE_1166_length_19127_cov_10.762846	19127	Low-quality	Genome-fragment	35.11	AAI-based	0	No	NA
Station125_MXL_ALL_assembly_NODE_1813_length_15770_cov_44.405536	15770	Low-quality	Genome-fragment	28.89	AAI-based	0	No	NA
Station124_MXL_ALL_assembly_NODE_1566_length_15379_cov_11.662099	15379	Low-quality	Genome-fragment	47.03	AAI-based	0	No	NA
Station123_MXL_ALL_assembly_NODE_2152_length_15379_cov_13.205429	15379	Low-quality	Genome-fragment	47.03	AAI-based	0	No	NA
Station125_MXL_ALL_assembly_NODE_1883_length_15348_cov_44.760544	15348	Low-quality	Genome-fragment	46.93	AAI-based	0	No	NA
Station123_MXL_ALL_assembly_NODE_2393_length_14161_cov_13.334964	14161	Low-quality	Genome-fragment	25.54	AAI-based	0	No	NA
Station123_MXL_ALL_assembly_NODE_9501_length_5010_cov_12.627245	5010	Low-quality	Genome-fragment	15.47	AAI-based	0	No	NA
Station34_DCM_ALL_assembly_NODE_6588_length_5716_cov_6.016605	5716	Low-quality	Genome-fragment	0	HMM-based	0	No	NA
Station125_MXL_ALL_assembly_NODE_1487_length_19029_cov_18.666491	19029	Not-determined	Genome-fragment	NA	NA	NA	No	NA
Station34_DCM_ALL_assembly_NODE_421_length_32343_cov_5.775706	32343	Medium-quality	Genome-fragment	66.19	AAI-based	0	No	NA
Station125_MXL_ALL_assembly_NODE_1655_length_17280_cov_10.971553	17280	Low-quality	Genome-fragment	5	HMM-based	0	No	NA
Station123_MXL_ALL_assembly_NODE_2589_length_13354_cov_2.757651	13354	Not-determined	Genome-fragment	NA	NA	NA	No	NA
Station138_DCM_ALL_assembly_NODE_1489_length_10661_cov_2.554120	10661	Low-quality	Genome-fragment	0	HMM-based	0	No	NA
Station124_MXL_ALL_assembly_NODE_2330_length_11327_cov_3.595901	11327	Low-quality	Genome-fragment	5	HMM-based	0	No	NA
Station72_DCM_ALL_assembly_NODE_6709_length_5135_cov_2.539961	5135	Low-quality	Genome-fragment	5	HMM-based	0	No	NA
Station124_MXL_ALL_assembly_NODE_4211_length_7293_cov_152.064521	7293	Low-quality	Genome-fragment	16.08	AAI-based	0	No	NA
Station124_MXL_ALL_assembly_NODE_3268_length_8768_cov_62.990130	8768	Low-quality	Genome-fragment	19.33	AAI-based	0	No	NA
Station123_MXL_ALL_assembly_NODE_9058_length_5209_cov_36.269305	5209	Low-quality	Genome-fragment	11.49	AAI-based	0	No	NA
Station122_DCM_ALL_assembly_NODE_4403_length_6573_cov_125.589291	6573	Low-quality	Genome-fragment	14.48	AAI-based	0	No	NA
Station123_SUR_ALL_assembly_NODE_5089_length_6289_cov_4.484440	6289	Low-quality	Genome-fragment	13.87	AAI-based	0	No	NA
Station122_DCM_ALL_assembly_NODE_3972_length_7140_cov_50.896542	7140	Low-quality	Genome-fragment	15.76	AAI-based	0	No	NA
Station124_SUR_ALL_assembly_NODE_6440_length_5334_cov_3.894488	5334	Low-quality	Genome-fragment	10	HMM-based	0	No	NA
Station123_MXL_ALL_assembly_NODE_8557_length_5427_cov_26.055845	5427	Low-quality	Genome-fragment	11.93	AAI-based	0	No	NA
Station34_DCM_ALL_assembly_NODE_1192_length_16736_cov_13.852647	16736	Low-quality	Genome-fragment	30.05	AAI-based	0	No	NA
Station122_DCM_ALL_assembly_NODE_1114_length_19982_cov_23.214633	19982	Low-quality	Genome-fragment	35.94	AAI-based	0	No	NA
Station125_MXL_ALL_assembly_NODE_152_length_56260_cov_16.708140	56260	Complete	High-quality	100.81	AAI-based	0	No	55-bp-DTR
Station124_MXL_ALL_assembly_NODE_119_length_56165_cov_15.438211	56165	High-quality	High-quality	100.64	AAI-based	0	No	NA
Station123_MXL_ALL_assembly_NODE_118_length_56298_cov_24.207724	56298	Complete	High-quality	102.48	AAI-based	0	No	40-bp-DTR
Station52_DCM_ALL_assembly_NODE_2390_length_9169_cov_3.021725	9169	Low-quality	Genome-fragment	16.45	AAI-based	0	No	NA
Station34_DCM_ALL_assembly_NODE_287_length_38606_cov_14.171980	38606	Medium-quality	Genome-fragment	69.22	AAI-based	0	No	NA
Station52_DCM_ALL_assembly_NODE_4982_length_5930_cov_2.738894	5930	Low-quality	Genome-fragment	10.65	AAI-based	0	No	NA
Station72_DCM_ALL_assembly_NODE_1527_length_13703_cov_14.557371	13703	Low-quality	Genome-fragment	30.98	AAI-based	0	No	NA
Station34_DCM_ALL_assembly_NODE_1762_length_13299_cov_7.636817	13299	Low-quality	Genome-fragment	29.23	AAI-based	0	No	NA
Station52_DCM_ALL_assembly_NODE_2345_length_9247_cov_4.450936	9247	Low-quality	Genome-fragment	19.86	AAI-based	NA	No	NA
Station41_DCM_ALL_assembly_NODE_4237_length_6159_cov_8.353702	6159	Low-quality	Genome-fragment	13.32	AAI-based	NA	No	NA
Station64_DCM_ALL_assembly_NODE_2382_length_9005_cov_5.459441	9005	Low-quality	Genome-fragment	19.44	AAI-based	NA	No	NA
Station76_DCM_ALL_assembly_NODE_7826_length_5885_cov_2.427101	5885	Not-determined	Genome-fragment	NA	NA	NA	No	NA
Station64_DCM_ALL_assembly_NODE_5235_length_5702_cov_3.380556	5702	Low-quality	Genome-fragment	13.39	AAI-based	0	No	NA
Station52_DCM_ALL_assembly_NODE_3266_length_7626_cov_6.380795	7626	Low-quality	Genome-fragment	17.26	AAI-based	NA	No	NA
Station122_DCM_ALL_assembly_NODE_507_length_33023_cov_24.398720	33023	Medium-quality	Genome-fragment	55	HMM-based	0	No	NA
Station76_DCM_ALL_assembly_NODE_2015_length_15140_cov_5.027113	15140	Low-quality	Genome-fragment	42.19	AAI-based	0	No	NA
Station78_DCM_ALL_assembly_NODE_1926_length_14409_cov_13.432493	14409	Low-quality	Genome-fragment	20	HMM-based	0	No	NA
Station78_SUR_ALL_assembly_NODE_1297_length_13675_cov_3.114978	13675	Low-quality	Genome-fragment	20	HMM-based	0	No	NA
Station124_MXL_ALL_assembly_NODE_4594_length_6795_cov_3.051780	6795	Low-quality	Genome-fragment	5	HMM-based	0	No	NA
Station76_DCM_ALL_assembly_NODE_1665_length_17398_cov_5.196160	17398	Low-quality	Genome-fragment	25	HMM-based	0	No	NA
Station78_DCM_ALL_assembly_NODE_4512_length_8203_cov_14.157216	8203	Low-quality	Genome-fragment	10	HMM-based	0	No	NA
Station78_SUR_ALL_assembly_NODE_1785_length_10824_cov_2.708794	10824	Low-quality	Genome-fragment	15	HMM-based	0	No	NA
Station122_DCM_ALL_assembly_NODE_534_length_32335_cov_29.771468	32335	Complete	High-quality	99.09	AAI-based	0	No	55-bp-DTR
Station124_MXL_ALL_assembly_NODE_543_length_32335_cov_16.507373	32335	Complete	High-quality	98.3	AAI-based	0	No	55-bp-DTR
Station125_MXL_ALL_assembly_NODE_1904_length_15250_cov_3.706219	15250	Low-quality	Genome-fragment	46.73	AAI-based	0	No	NA
Station123_MXL_ALL_assembly_NODE_2381_length_14200_cov_8.146978	14200	Low-quality	Genome-fragment	43.49	AAI-based	0	No	NA
Station123_MXL_ALL_assembly_NODE_3885_length_9781_cov_5.929879	9781	Low-quality	Genome-fragment	29.61	AAI-based	0	No	NA
Station123_MXL_ALL_assembly_NODE_5606_length_7465_cov_4.265317	7465	Low-quality	Genome-fragment	23.13	AAI-based	NA	No	NA
Station23_DCM_ALL_assembly_NODE_2009_length_12148_cov_5.038452	12148	Low-quality	Genome-fragment	37.25	AAI-based	0	No	NA
Station23_DCM_ALL_assembly_NODE_8459_length_5011_cov_4.582526	5011	Low-quality	Genome-fragment	15.32	AAI-based	0	No	NA
Station124_MXL_ALL_assembly_NODE_1084_length_20633_cov_5.816211	20633	Low-quality	Genome-fragment	18.82	AAI-based	NA	No	NA
Station65_SUR_ALL_assembly_NODE_5549_length_7334_cov_3.084077	7334	Low-quality	Genome-fragment	5.09	AAI-based	NA	No	NA
Station123_MXL_ALL_assembly_NODE_1700_length_18078_cov_4.595128	18078	Low-quality	Genome-fragment	16.81	AAI-based	NA	No	NA
Station122_DCM_ALL_assembly_NODE_1422_length_16279_cov_5.793208	16279	Low-quality	Genome-fragment	15.1	AAI-based	NA	No	NA
Station125_MXL_ALL_assembly_NODE_2274_length_13044_cov_4.308492	13044	Low-quality	Genome-fragment	12.1	AAI-based	NA	No	NA
Station65_SUR_ALL_assembly_NODE_4463_length_8478_cov_3.021489	8478	Low-quality	Genome-fragment	7.81	AAI-based	NA	No	NA
Station65_DCM_ALL_assembly_NODE_8375_length_5223_cov_2.180728	5223	Low-quality	Genome-fragment	4.65	AAI-based	NA	No	NA
Station124_MXL_ALL_assembly_NODE_4029_length_7526_cov_2.917414	7526	Low-quality	Genome-fragment	7.16	AAI-based	NA	No	NA
Station72_MES_ALL_assembly_NODE_510_length_35755_cov_63.642465	35755	High-quality	High-quality	93.14	AAI-based	0	No	NA
Station72_SUR_ALL_assembly_NODE_295_length_35755_cov_81.803922	35755	High-quality	High-quality	93.14	AAI-based	0	No	NA
Station64_DCM_ALL_assembly_NODE_3846_length_6794_cov_2.413414	6794	Low-quality	Genome-fragment	17.74	AAI-based	0	No	NA
Station65_SUR_ALL_assembly_NODE_1215_length_19142_cov_3.680516	19142	Low-quality	Genome-fragment	49.91	AAI-based	0	No	NA
Station65_DCM_ALL_assembly_NODE_2837_length_10838_cov_3.071780	10838	Low-quality	Genome-fragment	28.31	AAI-based	0	No	NA
Station64_DCM_ALL_assembly_NODE_5643_length_5457_cov_2.290633	5457	Low-quality	Genome-fragment	14.25	AAI-based	0	No	NA
Station65_SUR_ALL_assembly_NODE_3513_length_9931_cov_2.939955	9931	Low-quality	Genome-fragment	27.49	AAI-based	0	No	NA
Station65_SUR_ALL_assembly_NODE_8094_length_5705_cov_2.505664	5705	Low-quality	Genome-fragment	5	HMM-based	0	No	NA
Station122_DCM_ALL_assembly_NODE_673_length_28643_cov_28.507066	28643	Medium-quality	Genome-fragment	79.92	AAI-based	0	No	NA
Station124_MXL_ALL_assembly_NODE_512_length_33529_cov_16.198184	33529	High-quality	High-quality	93.19	AAI-based	0	No	NA
Station123_MXL_ALL_assembly_NODE_5025_length_8070_cov_4.361447	8070	Low-quality	Genome-fragment	26.01	AAI-based	0	No	NA
Station42_DCM_ALL_assembly_NODE_766_length_22908_cov_3.498184	22908	Medium-quality	Genome-fragment	64.52	AAI-based	0	No	NA
Station72_DCM_ALL_assembly_NODE_2771_length_9292_cov_3.358233	9292	Low-quality	Genome-fragment	26.29	AAI-based	0	No	NA
Station72_DCM_ALL_assembly_NODE_6796_length_5097_cov_3.129512	5097	Low-quality	Genome-fragment	14.26	AAI-based	0	No	NA
Station122_DCM_ALL_assembly_NODE_3945_length_7177_cov_7.040438	7177	Low-quality	Genome-fragment	5	HMM-based	0	No	NA
Station124_MXL_ALL_assembly_NODE_3713_length_8002_cov_5.123569	8002	Low-quality	Genome-fragment	10	HMM-based	0	No	NA
Station52_DCM_ALL_assembly_NODE_1189_length_13981_cov_11.287233	13981	Low-quality	Genome-fragment	7.68	AAI-based	0	No	NA
Station155_DCM_ALL_assembly_NODE_4355_length_18372_cov_3.457935	18372	Low-quality	Genome-fragment	10.09	AAI-based	0	No	NA
Station25_SUR_ALL_assembly_NODE_3096_length_10367_cov_4.105993	10367	Low-quality	Genome-fragment	5.69	AAI-based	0	No	NA
Station25_DCM_ALL_assembly_NODE_5751_length_7040_cov_18.201002	7040	Low-quality	Genome-fragment	3.87	AAI-based	0	No	NA
Station25_DCM_ALL_assembly_NODE_6939_length_6217_cov_6.702694	6217	Low-quality	Genome-fragment	0	HMM-based	0	No	NA
Station25_DCM_ALL_assembly_NODE_6455_length_6528_cov_12.428395	6528	Low-quality	Genome-fragment	3.45	AAI-based	0	No	NA
Station52_DCM_ALL_assembly_NODE_1736_length_11129_cov_7.178797	11129	Low-quality	Genome-fragment	6.11	AAI-based	0	No	NA
Station178_SUR_ALL_assembly_NODE_15720_length_6684_cov_2.618645	6684	Low-quality	Genome-fragment	0	HMM-based	0	No	NA
Station125_MXL_ALL_assembly_NODE_807_length_30624_cov_107.473977	30624	Complete	High-quality	100.18	AAI-based	0	No	55-bp-DTR
Station122_DCM_ALL_assembly_NODE_6338_length_5027_cov_5.590306	5027	Low-quality	Genome-fragment	15.49	AAI-based	0	No	NA
Station123_MXL_ALL_assembly_NODE_5492_length_7558_cov_22.607224	7558	Low-quality	Genome-fragment	23.48	AAI-based	0	No	NA
Station123_MXL_ALL_assembly_NODE_8702_length_5354_cov_32.820532	5354	Low-quality	Genome-fragment	16.33	AAI-based	0	No	NA
Station137_DCM_ALL_assembly_NODE_3542_length_6434_cov_3.466531	6434	Low-quality	Genome-fragment	19.91	AAI-based	0	No	NA
Station155_DCM_ALL_assembly_NODE_9608_length_9673_cov_3.671657	9673	Low-quality	Genome-fragment	30.23	AAI-based	0	No	NA
Station155_MES_ALL_assembly_NODE_30175_length_5025_cov_4.586318	5025	Low-quality	Genome-fragment	11.99	AAI-based	NA	No	NA
Station78_DCM_ALL_assembly_NODE_6976_length_6158_cov_3.020646	6158	Low-quality	Genome-fragment	15.67	AAI-based	0	No	NA
Station122_DCM_ALL_assembly_NODE_778_length_26315_cov_5.058568	26315	Low-quality	Genome-fragment	17.54	AAI-based	0	No	NA
Station123_MXL_ALL_assembly_NODE_836_length_28496_cov_5.890123	28496	Low-quality	Genome-fragment	18.98	AAI-based	0	No	NA
Station125_MXL_ALL_assembly_NODE_765_length_31607_cov_4.599138	31607	Low-quality	Genome-fragment	21.06	AAI-based	0	No	NA
Station76_DCM_ALL_assembly_NODE_5257_length_7670_cov_2.409061	7670	Low-quality	Genome-fragment	0	HMM-based	0	No	NA
Station78_DCM_ALL_assembly_NODE_3250_length_10240_cov_3.575650	10240	Low-quality	Genome-fragment	0	HMM-based	0	No	NA
Station125_SUR_ALL_assembly_NODE_2926_length_8265_cov_3.796102	8265	Low-quality	Genome-fragment	5.37	AAI-based	0	No	NA
Station52_DCM_ALL_assembly_NODE_2189_length_9636_cov_4.220958	9636	Low-quality	Genome-fragment	0	HMM-based	0	No	NA
Station125_MXL_ALL_assembly_NODE_171_length_54416_cov_9.617575	54416	Low-quality	Genome-fragment	41.17	AAI-based	NA	No	NA
Station41_DCM_ALL_assembly_NODE_486_length_21751_cov_6.999032	21751	Low-quality	Genome-fragment	46.09	AAI-based	0	No	NA
Station34_DCM_ALL_assembly_NODE_5724_length_6251_cov_2.559555	6251	Low-quality	Genome-fragment	13.25	AAI-based	NA	No	NA
Station123_MXL_ALL_assembly_NODE_1720_length_17928_cov_14.549152	17928	Low-quality	Genome-fragment	37.99	AAI-based	0	No	NA
Station137_DCM_ALL_assembly_NODE_1117_length_12513_cov_6.920212	12513	Low-quality	Genome-fragment	26.26	AAI-based	0	No	NA
Station138_DCM_ALL_assembly_NODE_5045_length_5374_cov_3.330889	5374	Low-quality	Genome-fragment	11.28	AAI-based	0	No	NA
Station52_DCM_ALL_assembly_NODE_2481_length_8990_cov_3.458758	8990	Low-quality	Genome-fragment	18.87	AAI-based	0	No	NA
Station137_DCM_ALL_assembly_NODE_2353_length_8222_cov_4.559079	8222	Low-quality	Genome-fragment	17.26	AAI-based	NA	No	NA
Station72_DCM_ALL_assembly_NODE_2847_length_9112_cov_2.850282	9112	Low-quality	Genome-fragment	19.31	AAI-based	NA	No	NA
Station122_DCM_ALL_assembly_NODE_877_length_23913_cov_5.451882	23913	Medium-quality	Genome-fragment	65.32	AAI-based	0	No	NA
Station125_SUR_ALL_assembly_NODE_1348_length_15145_cov_4.903181	15145	Low-quality	Genome-fragment	47.56	AAI-based	0	No	NA
Station76_SUR_ALL_assembly_NODE_4117_length_8074_cov_3.516897	8074	Low-quality	Genome-fragment	24.82	AAI-based	0	No	NA
Station58_DCM_ALL_assembly_NODE_3179_length_7916_cov_3.779799	7916	Low-quality	Genome-fragment	24.35	AAI-based	0	No	NA
Station62_SUR_ALL_assembly_NODE_6874_length_5505_cov_13.433578	5505	Low-quality	Genome-fragment	16.71	AAI-based	0	No	NA
Station42_DCM_ALL_assembly_NODE_5871_length_6579_cov_3.509657	6579	Low-quality	Genome-fragment	5	HMM-based	0	No	NA
Station39_DCM_ALL_assembly_NODE_1971_length_7136_cov_4.318599	7136	Low-quality	Genome-fragment	5	HMM-based	0	No	NA
Station48_SUR_ALL_assembly_NODE_3879_length_6134_cov_7.376049	6134	Low-quality	Genome-fragment	5	HMM-based	0	No	NA
Station122_DCM_ALL_assembly_NODE_1020_length_21301_cov_18.631507	21301	Medium-quality	Genome-fragment	78.02	AAI-based	0	No	NA
Station124_MXL_ALL_assembly_NODE_1006_length_21507_cov_6.120129	21507	Medium-quality	Genome-fragment	78.78	AAI-based	0	No	NA
Station123_MXL_ALL_assembly_NODE_1974_length_16224_cov_6.280104	16224	Low-quality	Genome-fragment	48.75	AAI-based	0	No	NA
Station137_DCM_ALL_assembly_NODE_5107_length_5192_cov_3.055675	5192	Low-quality	Genome-fragment	15.41	AAI-based	0	No	NA
Station70_SUR_ALL_assembly_NODE_2021_length_13798_cov_2.756167	13798	Low-quality	Genome-fragment	41.07	AAI-based	0	No	NA
Station137_DCM_ALL_assembly_NODE_4410_length_5642_cov_3.072132	5642	Low-quality	Genome-fragment	17.01	AAI-based	0	No	NA
Station70_SUR_ALL_assembly_NODE_7117_length_5871_cov_2.660076	5871	Low-quality	Genome-fragment	17.44	AAI-based	0	No	NA
Station138_DCM_ALL_assembly_NODE_2103_length_8822_cov_6.041633	8822	Low-quality	Genome-fragment	26.09	AAI-based	0	No	NA
Station125_MXL_ALL_assembly_NODE_1548_length_18383_cov_3.214863	18383	Low-quality	Genome-fragment	7.31	AAI-based	23.67	Yes	NA
Station122_DCM_ALL_assembly_NODE_2695_length_9565_cov_7.487487	9565	Low-quality	Genome-fragment	4.94	AAI-based	NA	No	NA
Station178_SUR_ALL_assembly_NODE_5895_length_14960_cov_3.258168	14960	Low-quality	Genome-fragment	7.74	AAI-based	NA	No	NA
Station173_DCM_ALL_assembly_NODE_8080_length_13801_cov_4.099374	13801	Low-quality	Genome-fragment	7.14	AAI-based	NA	No	NA
Station188_DCM_ALL_assembly_NODE_5675_length_13981_cov_4.061181	13981	Low-quality	Genome-fragment	7.23	AAI-based	NA	No	NA
Station168_IZZ_ALL_assembly_NODE_12133_length_10325_cov_8.102240	10325	Low-quality	Genome-fragment	5.34	AAI-based	NA	No	NA
Station138_MES_COMBINED_FINAL_NODE_5894_length_13591_cov_4.658614	13591	Low-quality	Genome-fragment	2.23	AAI-based	68.37	Yes	NA
Station168_DCM_ALL_assembly_NODE_17647_length_6606_cov_3.034193	6606	Low-quality	Genome-fragment	3.37	AAI-based	NA	No	NA
Station122_DCM_ALL_assembly_NODE_1088_length_20382_cov_34.526541	20382	Low-quality	Genome-fragment	11.26	AAI-based	0	No	NA
Station123_MXL_ALL_assembly_NODE_1871_length_16982_cov_5.226502	16982	Low-quality	Genome-fragment	8.92	AAI-based	5.11	Yes	NA
Station124_MXL_ALL_assembly_NODE_3555_length_8215_cov_6.105270	8215	Low-quality	Genome-fragment	4.56	AAI-based	0	No	NA
Station72_SUR_ALL_assembly_NODE_4526_length_6384_cov_4.414599	6384	Low-quality	Genome-fragment	3.52	AAI-based	0	No	NA
Station125_MXL_ALL_assembly_NODE_6473_length_5109_cov_3.609023	5109	Low-quality	Genome-fragment	2.79	AAI-based	0	No	NA
Station125_MXL_ALL_assembly_NODE_5559_length_5876_cov_3.758117	5876	Low-quality	Genome-fragment	3.3	AAI-based	NA	No	NA
Station76_SUR_ALL_assembly_NODE_5007_length_7011_cov_2.285365	7011	Low-quality	Genome-fragment	3.88	AAI-based	0	No	NA
Station72_SUR_ALL_assembly_NODE_1087_length_15766_cov_3.445229	15766	Low-quality	Genome-fragment	8.7	AAI-based	0	No	NA
Station122_DCM_ALL_assembly_NODE_1122_length_19920_cov_14.722326	19920	Not-determined	Genome-fragment	NA	NA	NA	No	NA
Station124_MXL_ALL_assembly_NODE_1648_length_14808_cov_2.922524	14808	Not-determined	Genome-fragment	NA	NA	NA	No	NA
Station125_MXL_ALL_assembly_NODE_3962_length_7886_cov_3.309539	7886	Not-determined	Genome-fragment	NA	NA	NA	No	NA
Station65_SUR_ALL_assembly_NODE_1158_length_19664_cov_3.034627	19664	Not-determined	Genome-fragment	NA	NA	NA	No	NA
Station64_SUR_ALL_assembly_NODE_1163_length_20332_cov_7.061548	20332	Not-determined	Genome-fragment	NA	NA	NA	No	NA
Station125_MXL_ALL_assembly_NODE_6279_length_5245_cov_4.170906	5245	Not-determined	Genome-fragment	NA	NA	NA	No	NA
Station72_SUR_ALL_assembly_NODE_5983_length_5384_cov_5.430662	5384	Not-determined	Genome-fragment	NA	NA	NA	No	NA
Station65_DCM_ALL_assembly_NODE_7017_length_5856_cov_2.241338	5856	Not-determined	Genome-fragment	NA	NA	NA	No	NA
Station122_DCM_ALL_assembly_NODE_1133_length_19782_cov_34.450297	19782	Low-quality	Genome-fragment	44	AAI-based	0	No	NA
Station123_MXL_ALL_assembly_NODE_2862_length_12365_cov_44.076198	12365	Low-quality	Genome-fragment	27.22	AAI-based	0	No	NA
Station124_MXL_ALL_assembly_NODE_2241_length_11730_cov_35.234433	11730	Low-quality	Genome-fragment	25.86	AAI-based	0	No	NA
Station124_MXL_ALL_assembly_NODE_1405_length_16638_cov_29.804921	16638	Low-quality	Genome-fragment	37.49	AAI-based	0	No	NA
Station56_SUR_ALL_assembly_NODE_2779_length_9976_cov_3.211269	9976	Low-quality	Genome-fragment	22.36	AAI-based	0	No	NA
Station125_MXL_ALL_assembly_NODE_3727_length_8303_cov_17.738846	8303	Low-quality	Genome-fragment	18.58	AAI-based	0	No	NA
Station41_DCM_ALL_assembly_NODE_5296_length_5366_cov_30.161928	5366	Low-quality	Genome-fragment	10	HMM-based	0	No	NA
Station138_DCM_ALL_assembly_NODE_4927_length_5453_cov_3.627825	5453	Low-quality	Genome-fragment	10	HMM-based	0	No	NA
Station125_MXL_ALL_assembly_NODE_1029_length_25833_cov_15.353325	25833	Medium-quality	Genome-fragment	65.64	AAI-based	0	No	NA
Station124_MXL_ALL_assembly_NODE_93_length_59698_cov_11.681321	59698	High-quality	High-quality	151.59	AAI-based	0	No	NA
Station123_MXL_ALL_assembly_NODE_406_length_38418_cov_14.840289	38418	Complete	High-quality	96.43	AAI-based	0	No	55-bp-DTR
Station123_MXL_ALL_assembly_NODE_325_length_41329_cov_34.524059	41329	High-quality	High-quality	104.89	AAI-based	0	No	NA
Station124_MXL_ALL_assembly_NODE_1220_length_18527_cov_4.573517	18527	Low-quality	Genome-fragment	42.97	AAI-based	8.4	Yes	NA
Station125_MXL_ALL_assembly_NODE_1497_length_18922_cov_46.363704	18922	Low-quality	Genome-fragment	47.92	AAI-based	0	No	NA
Station125_MXL_ALL_assembly_NODE_4954_length_6478_cov_44.925891	6478	Low-quality	Genome-fragment	16.73	AAI-based	NA	No	NA
Station125_MXL_ALL_assembly_NODE_2120_length_13835_cov_17.884035	13835	Low-quality	Genome-fragment	35.56	AAI-based	0	No	NA
Station125_MXL_ALL_assembly_NODE_4468_length_7116_cov_4.374168	7116	Low-quality	Genome-fragment	0	HMM-based	0	No	NA
Station123_SUR_ALL_assembly_NODE_3610_length_7964_cov_3.125427	7964	Low-quality	Genome-fragment	0	HMM-based	0	No	NA
Station30_DCM_ALL_assembly_NODE_4875_length_5975_cov_3.313514	5975	Low-quality	Genome-fragment	3.19	AAI-based	0	No	NA
Station122_SUR_ALL_assembly_NODE_3524_length_6973_cov_3.146574	6973	Low-quality	Genome-fragment	0	HMM-based	0	No	NA
Station124_SUR_ALL_assembly_NODE_6424_length_5343_cov_3.003215	5343	Low-quality	Genome-fragment	2.86	AAI-based	0	No	NA
Station64_DCM_ALL_assembly_NODE_4575_length_6174_cov_4.370649	6174	Low-quality	Genome-fragment	0	HMM-based	0	No	NA
Station123_MXL_ALL_assembly_NODE_8547_length_5431_cov_8.975818	5431	Low-quality	Genome-fragment	2.88	AAI-based	0	No	NA
Station72_SUR_ALL_assembly_NODE_5853_length_5457_cov_2.790818	5457	Low-quality	Genome-fragment	2.91	AAI-based	0	No	NA
Station122_DCM_ALL_assembly_NODE_1295_length_17731_cov_4.201742	17731	Low-quality	Genome-fragment	25.47	AAI-based	0	No	NA
Station123_MXL_ALL_assembly_NODE_1581_length_19036_cov_12.289500	19036	Low-quality	Genome-fragment	27.49	AAI-based	0	No	NA
Station124_MXL_ALL_assembly_NODE_497_length_33980_cov_4.450052	33980	Medium-quality	Genome-fragment	59.28	AAI-based	0	No	NA
Station125_MXL_ALL_assembly_NODE_1241_length_22292_cov_10.478122	22292	Low-quality	Genome-fragment	32.67	AAI-based	0	No	NA
Station122_DCM_ALL_assembly_NODE_2684_length_9593_cov_3.969281	9593	Low-quality	Genome-fragment	17.15	AAI-based	0	No	NA
Station125_MXL_ALL_assembly_NODE_2205_length_13375_cov_11.422898	13375	Low-quality	Genome-fragment	23.88	AAI-based	0	No	NA
Station123_MXL_ALL_assembly_NODE_2754_length_12720_cov_13.304461	12720	Low-quality	Genome-fragment	22.71	AAI-based	0	No	NA
Station123_MXL_ALL_assembly_NODE_7697_length_5868_cov_12.130397	5868	Low-quality	Genome-fragment	10.51	AAI-based	0	No	NA
Station122_DCM_ALL_assembly_NODE_1452_length_15964_cov_3.760261	15964	Low-quality	Genome-fragment	10	HMM-based	0	No	NA
Station32_SUR_ALL_assembly_NODE_580_length_23814_cov_3.591818	23814	Low-quality	Genome-fragment	20	HMM-based	0	No	NA
Station34_DCM_ALL_assembly_NODE_1002_length_18580_cov_4.212848	18580	Low-quality	Genome-fragment	15	HMM-based	0	No	NA
Station123_MXL_ALL_assembly_NODE_2142_length_15424_cov_3.835773	15424	Low-quality	Genome-fragment	10	HMM-based	0	No	NA
Station64_DCM_ALL_assembly_NODE_1578_length_11441_cov_2.467767	11441	Low-quality	Genome-fragment	10	HMM-based	0	No	NA
Station31_SUR_ALL_assembly_NODE_3767_length_11192_cov_3.310317	11192	Low-quality	Genome-fragment	10	HMM-based	0	No	NA
Station42_DCM_ALL_assembly_NODE_2090_length_12527_cov_6.289529	12527	Low-quality	Genome-fragment	10	HMM-based	0	No	NA
Station123_MXL_ALL_assembly_NODE_1535_length_19331_cov_3.556443	19331	Low-quality	Genome-fragment	16.25	AAI-based	0	No	NA
Station68_SUR_ALL_assembly_NODE_3740_length_9850_cov_2.507198	9850	Low-quality	Genome-fragment	25.98	AAI-based	0	No	NA
Station68_DCM_ALL_assembly_NODE_1900_length_10293_cov_8.139969	10293	Low-quality	Genome-fragment	29.09	AAI-based	0	No	NA
Station66_SUR_ALL_assembly_NODE_1335_length_16896_cov_4.169170	16896	Low-quality	Genome-fragment	47.95	AAI-based	0	No	NA
Station70_SUR_ALL_assembly_NODE_1388_length_17796_cov_5.911335	17796	Medium-quality	Genome-fragment	51.11	AAI-based	0	No	NA
Station138_SUR_ALL_assembly_NODE_3131_length_6170_cov_5.051676	6170	Low-quality	Genome-fragment	17.43	AAI-based	0	No	NA
Station66_DCM_ALL_assembly_NODE_4345_length_7234_cov_2.167711	7234	Low-quality	Genome-fragment	20.46	AAI-based	0	No	NA
Station68_DCM_ALL_assembly_NODE_1777_length_10715_cov_8.489306	10715	Low-quality	Genome-fragment	30.54	AAI-based	0	No	NA
Station68_SUR_ALL_assembly_NODE_8231_length_5389_cov_2.481440	5389	Low-quality	Genome-fragment	14.94	AAI-based	0	No	NA
Station38_SUR_ALL_assembly_NODE_1770_length_8710_cov_3.324783	8710	Low-quality	Genome-fragment	0	HMM-based	0	No	NA
Station41_SUR_ALL_assembly_NODE_1514_length_9052_cov_3.298099	9052	Low-quality	Genome-fragment	0	HMM-based	0	No	NA
Station31_SUR_ALL_assembly_NODE_7126_length_6955_cov_4.821159	6955	Not-determined	Genome-fragment	NA	NA	NA	No	NA
Station34_SUR_ALL_assembly_NODE_2894_length_10344_cov_2.978910	10344	Low-quality	Genome-fragment	0	HMM-based	0	No	NA
Station31_SUR_ALL_assembly_NODE_8220_length_6218_cov_4.475742	6218	Low-quality	Genome-fragment	0	HMM-based	0	No	NA
Station41_SUR_ALL_assembly_NODE_2822_length_6394_cov_3.300994	6394	Low-quality	Genome-fragment	0	HMM-based	0	No	NA
Station36_SUR_ALL_assembly_NODE_2077_length_8830_cov_5.861652	8830	Low-quality	Genome-fragment	1.99	AAI-based	14.85	Yes	NA
Station36_SUR_ALL_assembly_NODE_4578_length_5000_cov_8.650961	5000	Low-quality	Genome-fragment	0	HMM-based	0	No	NA
Station122_DCM_ALL_assembly_NODE_1563_length_14907_cov_11.148196	14907	Low-quality	Genome-fragment	8.22	AAI-based	0	No	NA
Station125_MXL_ALL_assembly_NODE_3020_length_10084_cov_3.130123	10084	Not-determined	Genome-fragment	NA	NA	NA	No	NA
Station123_MXL_ALL_assembly_NODE_4317_length_9003_cov_4.852369	9003	Not-determined	Genome-fragment	NA	NA	NA	No	NA
Station123_MXL_ALL_assembly_NODE_3864_length_9818_cov_4.474547	9818	Low-quality	Genome-fragment	5.4	AAI-based	0	No	NA
Station66_DCM_ALL_assembly_NODE_6061_length_5668_cov_3.684839	5668	Low-quality	Genome-fragment	0	HMM-based	0	No	NA
Station66_SUR_ALL_assembly_NODE_6171_length_5673_cov_4.063190	5673	Low-quality	Genome-fragment	0	HMM-based	0	No	NA
Station36_DCM_ALL_assembly_NODE_1890_length_8806_cov_2.783453	8806	Low-quality	Genome-fragment	4.65	AAI-based	0	No	NA
Station125_MXL_ALL_assembly_NODE_4483_length_7099_cov_3.399631	7099	Low-quality	Genome-fragment	3.41	AAI-based	0	No	NA
Station122_DCM_ALL_assembly_NODE_1579_length_14793_cov_9.069887	14793	Low-quality	Genome-fragment	32.98	AAI-based	0	No	NA
Station125_MXL_ALL_assembly_NODE_2449_length_12139_cov_8.793115	12139	Low-quality	Genome-fragment	27.1	AAI-based	0	No	NA
Station123_MXL_ALL_assembly_NODE_3079_length_11675_cov_14.741136	11675	Low-quality	Genome-fragment	26.06	AAI-based	0	No	NA
Station124_MXL_ALL_assembly_NODE_4111_length_7423_cov_2.650244	7423	Low-quality	Genome-fragment	16.54	AAI-based	0	No	NA
Station137_DCM_ALL_assembly_NODE_3247_length_6761_cov_10.916940	6761	Low-quality	Genome-fragment	10	HMM-based	0	No	NA
Station137_DCM_ALL_assembly_NODE_4306_length_5724_cov_12.140413	5724	Low-quality	Genome-fragment	12.76	AAI-based	0	No	NA
Station42_DCM_ALL_assembly_NODE_5474_length_6894_cov_6.802310	6894	Low-quality	Genome-fragment	15.37	AAI-based	0	No	NA
Station123_MXL_ALL_assembly_NODE_2650_length_13094_cov_26.792929	13094	Low-quality	Genome-fragment	29.04	AAI-based	0	No	NA
Station122_DCM_ALL_assembly_NODE_1608_length_14585_cov_4.157605	14585	Low-quality	Genome-fragment	37.34	AAI-based	0	No	NA
Station124_MXL_ALL_assembly_NODE_419_length_36584_cov_4.903255	36584	High-quality	High-quality	96.43	AAI-based	0	No	NA
Station42_DCM_ALL_assembly_NODE_953_length_20045_cov_3.471836	20045	Medium-quality	Genome-fragment	51.12	AAI-based	0	No	NA
Station123_MXL_ALL_assembly_NODE_7507_length_5996_cov_3.243393	5996	Low-quality	Genome-fragment	15.12	AAI-based	0	No	NA
Station122_DCM_ALL_assembly_NODE_4106_length_6937_cov_4.201395	6937	Low-quality	Genome-fragment	17.64	AAI-based	0	No	NA
Station42_DCM_ALL_assembly_NODE_7965_length_5456_cov_3.255138	5456	Low-quality	Genome-fragment	13.87	AAI-based	0	No	NA
Station122_DCM_ALL_assembly_NODE_5208_length_5785_cov_4.377487	5785	Low-quality	Genome-fragment	15.13	AAI-based	0	No	NA
Station42_DCM_ALL_assembly_NODE_6954_length_5923_cov_2.744035	5923	Low-quality	Genome-fragment	15.86	AAI-based	0	No	NA
Station122_DCM_ALL_assembly_NODE_1665_length_14243_cov_9.702988	14243	Low-quality	Genome-fragment	30	HMM-based	0	No	NA
Station123_MXL_ALL_assembly_NODE_1957_length_16321_cov_14.495574	16321	Low-quality	Genome-fragment	35	HMM-based	0	No	NA
Station125_MXL_ALL_assembly_NODE_1709_length_16688_cov_33.591956	16688	Low-quality	Genome-fragment	35	HMM-based	0	No	NA
Station124_MXL_ALL_assembly_NODE_1583_length_15287_cov_4.515953	15287	Low-quality	Genome-fragment	35	HMM-based	0	No	NA
Station210_SUR_ALL_assembly_NODE_5419_length_20850_cov_4.815773	20850	Low-quality	Genome-fragment	45	HMM-based	0	No	NA
Station209_MES_ALL_assembly_NODE_4168_length_21517_cov_4.930715	21517	Medium-quality	Genome-fragment	50	HMM-based	0	No	NA
Station210_MES_ALL_assembly_NODE_3208_length_21206_cov_5.281831	21206	Low-quality	Genome-fragment	45	HMM-based	0	No	NA
Station72_MES_ALL_assembly_NODE_1804_length_14625_cov_4.563006	14625	Low-quality	Genome-fragment	30	HMM-based	0	No	NA
Station122_DCM_ALL_assembly_NODE_1722_length_13837_cov_90.056088	13837	Low-quality	Genome-fragment	30	HMM-based	0	No	55-bp-ITR
Station124_MXL_ALL_assembly_NODE_1897_length_13346_cov_12.375593	13346	Low-quality	Genome-fragment	30	HMM-based	0	No	NA
Station125_MXL_ALL_assembly_NODE_2249_length_13161_cov_8.512361	13161	Low-quality	Genome-fragment	30	HMM-based	0	No	NA
Station123_MXL_ALL_assembly_NODE_5986_length_7097_cov_8.197387	7097	Low-quality	Genome-fragment	0	HMM-based	0	No	NA
Station138_DCM_ALL_assembly_NODE_1920_length_9300_cov_3.244132	9300	Low-quality	Genome-fragment	20	HMM-based	0	No	NA
Station72_MES_ALL_assembly_NODE_2406_length_12068_cov_4.758512	12068	Low-quality	Genome-fragment	25	HMM-based	0	No	NA
Station137_DCM_ALL_assembly_NODE_3294_length_6698_cov_2.750263	6698	Low-quality	Genome-fragment	9.4	AAI-based	0	No	NA
Station138_DCM_ALL_assembly_NODE_867_length_14110_cov_4.723230	14110	Low-quality	Genome-fragment	30	HMM-based	0	No	NA
Station122_DCM_ALL_assembly_NODE_1725_length_13830_cov_6.539020	13830	Low-quality	Genome-fragment	7.46	AAI-based	0	No	NA
Station124_MXL_ALL_assembly_NODE_2510_length_10744_cov_7.484049	10744	Low-quality	Genome-fragment	0	HMM-based	0	No	NA
Station124_SUR_ALL_assembly_NODE_3015_length_8809_cov_20.342815	8809	Low-quality	Genome-fragment	5	HMM-based	0	No	NA
Station123_SUR_ALL_assembly_NODE_5610_length_5923_cov_11.991309	5923	Low-quality	Genome-fragment	0	HMM-based	0	No	NA
Station122_SUR_ALL_assembly_NODE_5022_length_5552_cov_21.063307	5552	Low-quality	Genome-fragment	0	HMM-based	0	No	NA
Station25_SUR_ALL_assembly_NODE_5663_length_6935_cov_7.123110	6935	Low-quality	Genome-fragment	0	HMM-based	0	No	NA
Station123_MXL_ALL_assembly_NODE_7832_length_5783_cov_2.142982	5783	Low-quality	Genome-fragment	0	HMM-based	0	No	NA
Station48_SUR_ALL_assembly_NODE_3665_length_6324_cov_11.498485	6324	Low-quality	Genome-fragment	3.39	AAI-based	0	No	NA
Station123_SUR_ALL_assembly_NODE_3901_length_7547_cov_2.185398	7547	Not-determined	Genome-fragment	NA	NA	NA	No	NA
Station138_SUR_ALL_assembly_NODE_2424_length_7229_cov_3.342487	7229	Low-quality	Genome-fragment	0	HMM-based	0	No	NA
Station42_DCM_ALL_assembly_NODE_2553_length_11023_cov_4.839807	11023	Low-quality	Genome-fragment	0	HMM-based	NA	No	NA
Station62_SUR_ALL_assembly_NODE_6232_length_5835_cov_3.614879	5835	Low-quality	Genome-fragment	0	HMM-based	NA	No	NA
Station32_SUR_ALL_assembly_NODE_7509_length_5146_cov_31.516205	5146	Not-determined	Genome-fragment	NA	NA	NA	No	NA
Station58_DCM_ALL_assembly_NODE_5179_length_5785_cov_5.139442	5785	Low-quality	Genome-fragment	0	HMM-based	NA	No	NA
Station58_DCM_ALL_assembly_NODE_6411_length_5067_cov_4.784717	5067	Low-quality	Genome-fragment	0	HMM-based	0	No	NA
Station32_SUR_ALL_assembly_NODE_5393_length_6338_cov_6.567563	6338	Low-quality	Genome-fragment	0.43	AAI-based	85.53	Yes	NA
Station64_DCM_ALL_assembly_NODE_5362_length_5634_cov_2.409930	5634	Low-quality	Genome-fragment	10.17	AAI-based	0	No	NA
Station138_DCM_ALL_assembly_NODE_1151_length_12236_cov_3.181594	12236	Low-quality	Genome-fragment	22.29	AAI-based	0	No	NA
Station48_SUR_ALL_assembly_NODE_4253_length_5812_cov_3.235192	5812	Low-quality	Genome-fragment	7.07	AAI-based	22.51	Yes	NA
Station122_DCM_ALL_assembly_NODE_3433_length_7968_cov_7.316062	7968	Low-quality	Genome-fragment	14.57	AAI-based	0	No	NA
Station125_SUR_ALL_assembly_NODE_4815_length_5741_cov_4.975730	5741	Low-quality	Genome-fragment	10.37	AAI-based	0	No	NA
Station122_SUR_ALL_assembly_NODE_5486_length_5240_cov_3.844744	5240	Low-quality	Genome-fragment	9.47	AAI-based	0	No	NA
Station42_SUR_ALL_assembly_NODE_4587_length_6210_cov_5.974655	6210	Low-quality	Genome-fragment	11.21	AAI-based	0	No	NA
Station65_SUR_ALL_assembly_NODE_7440_length_6030_cov_3.553138	6030	Low-quality	Genome-fragment	10.88	AAI-based	0	No	NA
Station122_DCM_ALL_assembly_NODE_1800_length_13344_cov_3.255474	13344	Not-determined	Genome-fragment	NA	NA	NA	No	NA
Station36_DCM_ALL_assembly_NODE_849_length_14337_cov_3.071068	14337	Not-determined	Genome-fragment	NA	NA	NA	No	NA
Station78_DCM_ALL_assembly_NODE_4569_length_8146_cov_4.484983	8146	Not-determined	Genome-fragment	NA	NA	NA	No	NA
Station123_MXL_ALL_assembly_NODE_7434_length_6038_cov_9.176834	6038	Not-determined	Genome-fragment	NA	NA	NA	No	NA
Station68_DCM_ALL_assembly_NODE_1972_length_10076_cov_4.632172	10076	Low-quality	Genome-fragment	5.47	AAI-based	NA	No	NA
Station34_DCM_ALL_assembly_NODE_1050_length_18176_cov_38.255670	18176	Low-quality	Genome-fragment	0	HMM-based	NA	No	NA
Station68_DCM_ALL_assembly_NODE_3206_length_7673_cov_6.670123	7673	Not-determined	Genome-fragment	NA	NA	NA	No	NA
Station123_MXL_ALL_assembly_NODE_9068_length_5205_cov_3.532621	5205	Not-determined	Genome-fragment	NA	NA	NA	No	NA
Station122_DCM_ALL_assembly_NODE_1816_length_13281_cov_3.834266	13281	Low-quality	Genome-fragment	39.62	AAI-based	0	No	NA
Station124_MXL_ALL_assembly_NODE_2927_length_9564_cov_2.706383	9564	Low-quality	Genome-fragment	28.53	AAI-based	0	No	NA
Station124_MXL_ALL_assembly_NODE_4553_length_6861_cov_3.012489	6861	Low-quality	Genome-fragment	21.37	AAI-based	0	No	NA
Station78_SUR_ALL_assembly_NODE_1654_length_11370_cov_5.123464	11370	Low-quality	Genome-fragment	35.62	AAI-based	0	No	NA
Station78_DCM_ALL_assembly_NODE_4973_length_7713_cov_2.745103	7713	Low-quality	Genome-fragment	23.99	AAI-based	0	No	NA
Station78_DCM_ALL_assembly_NODE_5715_length_7047_cov_3.331093	7047	Low-quality	Genome-fragment	21.1	AAI-based	0	No	NA
Station122_DCM_ALL_assembly_NODE_2978_length_8816_cov_4.111745	8816	Low-quality	Genome-fragment	27.34	AAI-based	0	No	NA
Station78_SUR_ALL_assembly_NODE_1267_length_13876_cov_5.060777	13876	Low-quality	Genome-fragment	43.04	AAI-based	0	No	NA
Station122_DCM_ALL_assembly_NODE_1861_length_12935_cov_6.902407	12935	Low-quality	Genome-fragment	5	HMM-based	0	No	NA
Station34_SUR_ALL_assembly_NODE_8198_length_5350_cov_8.748820	5350	Low-quality	Genome-fragment	0	HMM-based	0	No	NA
Station33_SUR_ALL_assembly_NODE_6727_length_5558_cov_7.098128	5558	Low-quality	Genome-fragment	0	HMM-based	0	No	NA
Station122_DCM_ALL_assembly_NODE_4162_length_6870_cov_5.418635	6870	Not-determined	Genome-fragment	NA	NA	NA	No	NA
Station25_DCM_ALL_assembly_NODE_5637_length_7117_cov_5.197536	7117	Low-quality	Genome-fragment	0	HMM-based	0	No	NA
Station22_SUR_ALL_assembly_NODE_10141_length_5125_cov_5.082840	5125	Low-quality	Genome-fragment	0	HMM-based	0	No	NA
Station18_DCM_ALL_assembly_NODE_2635_length_7945_cov_13.241698	7945	Low-quality	Genome-fragment	0	HMM-based	0	No	NA
Station155_MES_ALL_assembly_NODE_15237_length_8480_cov_3.960831	8480	Low-quality	Genome-fragment	0	HMM-based	0	No	NA
Station122_DCM_ALL_assembly_NODE_1941_length_12438_cov_3.134943	12438	Low-quality	Genome-fragment	0	HMM-based	NA	No	NA
Station78_DCM_ALL_assembly_NODE_6277_length_6620_cov_4.599543	6620	Not-determined	Genome-fragment	NA	NA	NA	No	NA
Station68_SUR_ALL_assembly_NODE_3359_length_10589_cov_7.148092	10589	Low-quality	Genome-fragment	0	HMM-based	NA	No	NA
Station68_DCM_ALL_assembly_NODE_3046_length_7913_cov_6.205141	7913	Low-quality	Genome-fragment	0	HMM-based	NA	No	NA
Station123_MXL_ALL_assembly_NODE_7020_length_6280_cov_6.185703	6280	Low-quality	Genome-fragment	0	HMM-based	NA	No	NA
Station68_DCM_ALL_assembly_NODE_1978_length_10054_cov_4.904190	10054	Low-quality	Genome-fragment	0	HMM-based	NA	No	NA
Station78_DCM_ALL_assembly_NODE_9203_length_5084_cov_7.711473	5084	Low-quality	Genome-fragment	0	HMM-based	NA	No	NA
Station72_DCM_ALL_assembly_NODE_6522_length_5219_cov_4.057514	5219	Not-determined	Genome-fragment	NA	NA	NA	No	NA
Station122_DCM_ALL_assembly_NODE_2051_length_11846_cov_63.562124	11846	Low-quality	Genome-fragment	41.66	AAI-based	0	No	NA
Station124_MXL_ALL_assembly_NODE_1392_length_16765_cov_24.015320	16765	Medium-quality	Genome-fragment	58.76	AAI-based	0	No	NA
Station122_SUR_ALL_assembly_NODE_1852_length_10896_cov_4.736094	10896	Low-quality	Genome-fragment	38.39	AAI-based	0	No	NA
Station125_MXL_ALL_assembly_NODE_2530_length_11764_cov_6.760526	11764	Low-quality	Genome-fragment	41.44	AAI-based	0	No	NA
Station123_MXL_ALL_assembly_NODE_3802_length_9961_cov_5.315566	9961	Low-quality	Genome-fragment	35.1	AAI-based	0	No	NA
Station123_SUR_ALL_assembly_NODE_6373_length_5431_cov_2.845982	5431	Low-quality	Genome-fragment	19.01	AAI-based	0	No	NA
Station62_SUR_ALL_assembly_NODE_2479_length_10254_cov_4.437592	10254	Low-quality	Genome-fragment	35.91	AAI-based	0	No	NA
Station138_DCM_ALL_assembly_NODE_577_length_17440_cov_6.635663	17440	Medium-quality	Genome-fragment	61.3	AAI-based	0	No	NA
Station122_DCM_ALL_assembly_NODE_2415_length_10444_cov_20.604389	10444	Low-quality	Genome-fragment	30.19	AAI-based	0	No	NA
Station123_MXL_ALL_assembly_NODE_9308_length_5085_cov_5.050497	5085	Low-quality	Genome-fragment	14.71	AAI-based	0	No	NA
Station123_MXL_ALL_assembly_NODE_7410_length_6050_cov_6.524437	6050	Low-quality	Genome-fragment	17.49	AAI-based	0	No	NA
Station125_MXL_ALL_assembly_NODE_5285_length_6116_cov_23.121762	6116	Low-quality	Genome-fragment	17.66	AAI-based	0	No	NA
Station42_DCM_ALL_assembly_NODE_476_length_29441_cov_7.041687	29441	Medium-quality	Genome-fragment	85.5	AAI-based	0	No	NA
Station46_SUR_ALL_assembly_NODE_1987_length_9213_cov_5.795807	9213	Low-quality	Genome-fragment	26.68	AAI-based	0	No	NA
Station68_DCM_ALL_assembly_NODE_6400_length_5017_cov_2.949416	5017	Low-quality	Genome-fragment	0	HMM-based	0	No	NA
Station138_DCM_ALL_assembly_NODE_1193_length_12031_cov_2.894122	12031	Low-quality	Genome-fragment	35.28	AAI-based	0	No	NA
Station122_DCM_ALL_assembly_NODE_2514_length_10140_cov_7.395340	10140	Low-quality	Genome-fragment	5.82	AAI-based	0	No	NA
Station72_DCM_ALL_assembly_NODE_2180_length_10882_cov_2.646532	10882	Low-quality	Genome-fragment	6.58	AAI-based	0	No	NA
Station42_DCM_ALL_assembly_NODE_8596_length_5197_cov_2.808051	5197	Low-quality	Genome-fragment	3.38	AAI-based	0	No	NA
Station42_DCM_ALL_assembly_NODE_4243_length_8094_cov_4.083592	8094	Low-quality	Genome-fragment	5.24	AAI-based	0	No	NA
Station125_MXL_ALL_assembly_NODE_2196_length_13425_cov_2.763650	13425	Low-quality	Genome-fragment	8.69	AAI-based	0	No	NA
Station33_SUR_ALL_assembly_NODE_3752_length_8200_cov_5.495641	8200	Low-quality	Genome-fragment	4.84	AAI-based	0	No	NA
Station34_SUR_ALL_assembly_NODE_5822_length_6707_cov_6.747144	6707	Low-quality	Genome-fragment	4.34	AAI-based	0	No	NA
Station68_DCM_ALL_assembly_NODE_3578_length_7203_cov_2.807499	7203	Low-quality	Genome-fragment	4.86	AAI-based	0	No	NA
Station122_DCM_ALL_assembly_NODE_2657_length_9645_cov_7.014494	9645	Not-determined	Genome-fragment	NA	NA	NA	No	NA
Station123_MXL_ALL_assembly_NODE_7538_length_5979_cov_3.049797	5979	Not-determined	Genome-fragment	NA	NA	NA	No	NA
Station72_MES_ALL_assembly_NODE_7404_length_5693_cov_11.004079	5693	Complete	High-quality	NA	NA	NA	No	34-bp-DTR
Station123_SUR_ALL_assembly_NODE_6758_length_5218_cov_4.486926	5218	Not-determined	Genome-fragment	NA	NA	NA	No	NA
Station122_DCM_ALL_assembly_NODE_5719_length_5433_cov_4.874489	5433	Not-determined	Genome-fragment	NA	NA	NA	No	NA
Station72_SUR_ALL_assembly_NODE_5604_length_5607_cov_3.907421	5607	Complete	High-quality	NA	NA	NA	No	20-bp-DTR
Station76_SUR_ALL_assembly_NODE_6890_length_5592_cov_3.510926	5592	Not-determined	Genome-fragment	NA	NA	NA	No	NA
Station72_MES_ALL_assembly_NODE_7358_length_5714_cov_7.675031	5714	Not-determined	Genome-fragment	NA	NA	NA	No	NA
Station122_DCM_ALL_assembly_NODE_2691_length_9573_cov_6.628493	9573	Low-quality	Genome-fragment	5	HMM-based	0	No	NA
Station124_MXL_ALL_assembly_NODE_4521_length_6918_cov_8.575987	6918	Low-quality	Genome-fragment	5	HMM-based	0	No	NA
Station68_MES_COMBINED_FINAL_NODE_1580_length_28948_cov_13.759250	28948	Medium-quality	Genome-fragment	63.72	AAI-based	0	No	NA
Station123_MXL_ALL_assembly_NODE_7028_length_6275_cov_7.290193	6275	Low-quality	Genome-fragment	0	HMM-based	0	No	NA
Station68_MES_DO_NOT_POOL_NODE_8701_length_8070_cov_11.380786	8070	Low-quality	Genome-fragment	5	HMM-based	0	No	NA
Station124_MXL_ALL_assembly_NODE_5713_length_5771_cov_10.404304	5771	Not-determined	Genome-fragment	NA	NA	NA	No	NA
Station68_MES_DO_NOT_POOL_NODE_4170_length_13295_cov_11.665710	13295	Not-determined	Genome-fragment	NA	NA	NA	No	NA
Station155_MES_ALL_assembly_NODE_29290_length_5152_cov_2.874828	5152	Low-quality	Genome-fragment	11.34	AAI-based	NA	No	NA
Station122_DCM_ALL_assembly_NODE_3020_length_8692_cov_2.639805	8692	Low-quality	Genome-fragment	23.69	AAI-based	0	No	NA
Station124_MXL_ALL_assembly_NODE_439_length_35913_cov_4.030537	35913	Complete	High-quality	95.17	AAI-based	0	No	25-bp-DTR
Station123_MXL_ALL_assembly_NODE_2054_length_15886_cov_3.759838	15886	Low-quality	Genome-fragment	42.79	AAI-based	0	No	NA
Station56_SUR_ALL_assembly_NODE_7172_length_5549_cov_1.874590	5549	Low-quality	Genome-fragment	15.1	AAI-based	0	No	NA
Station125_MXL_ALL_assembly_NODE_3261_length_9371_cov_7.023937	9371	Low-quality	Genome-fragment	25.03	AAI-based	0	No	NA
Station56_SUR_ALL_assembly_NODE_3207_length_9154_cov_2.596109	9154	Low-quality	Genome-fragment	24.68	AAI-based	0	No	NA
Station125_MXL_ALL_assembly_NODE_2737_length_11049_cov_6.406403	11049	Low-quality	Genome-fragment	29.65	AAI-based	0	No	NA
Station123_MXL_ALL_assembly_NODE_5996_length_7088_cov_3.805488	7088	Low-quality	Genome-fragment	18.91	AAI-based	0	No	NA
Station138_SUR_ALL_assembly_NODE_763_length_14892_cov_6.206646	14892	Low-quality	Genome-fragment	40.76	AAI-based	NA	No	NA
Station64_DCM_ALL_assembly_NODE_757_length_17682_cov_17.915527	17682	Low-quality	Genome-fragment	48.39	AAI-based	0	No	NA
Station64_DCM_ALL_assembly_NODE_3282_length_7436_cov_14.207560	7436	Low-quality	Genome-fragment	20.35	AAI-based	NA	No	NA
Station62_SUR_ALL_assembly_NODE_6768_length_5560_cov_2.936966	5560	Low-quality	Genome-fragment	15.22	AAI-based	NA	No	NA
Station72_DCM_ALL_assembly_NODE_6971_length_5011_cov_24.911824	5011	Not-determined	Genome-fragment	NA	NA	NA	No	NA
Station70_SUR_ALL_assembly_NODE_5097_length_7402_cov_2.938070	7402	Low-quality	Genome-fragment	20.26	AAI-based	NA	No	NA
Station56_SUR_ALL_assembly_NODE_8289_length_5066_cov_4.658152	5066	Low-quality	Genome-fragment	13.86	AAI-based	0	No	NA
Station52_DCM_ALL_assembly_NODE_5540_length_5541_cov_29.790922	5541	Low-quality	Genome-fragment	15.16	AAI-based	0	No	NA
Station122_DCM_ALL_assembly_NODE_3081_length_8569_cov_4.912145	8569	Not-determined	Genome-fragment	NA	NA	NA	No	NA
Station175_SUR_ALL_assembly_NODE_3384_length_25981_cov_9.946733	25981	Low-quality	Genome-fragment	14.02	AAI-based	NA	No	NA
Station189_MES_ALL_assembly_NODE_17780_length_6977_cov_4.467206	6977	Low-quality	Genome-fragment	3.57	AAI-based	NA	No	NA
Station155_MES_ALL_assembly_NODE_9305_length_12405_cov_3.993279	12405	Low-quality	Genome-fragment	5.93	AAI-based	NA	No	NA
Station168_IZZ_ALL_assembly_NODE_6900_length_16343_cov_5.547888	16343	Low-quality	Genome-fragment	8.9	AAI-based	NA	No	NA
Station189_MES_ALL_assembly_NODE_8444_length_11865_cov_3.010500	11865	Low-quality	Genome-fragment	5.25	AAI-based	NA	No	NA
Station168_DCM_ALL_assembly_NODE_14500_length_7786_cov_2.959514	7786	Low-quality	Genome-fragment	4.19	AAI-based	NA	No	NA
Station175_SUR_ALL_assembly_NODE_27241_length_5292_cov_13.518045	5292	Low-quality	Genome-fragment	2.19	AAI-based	NA	No	NA
Station122_DCM_ALL_assembly_NODE_3431_length_7973_cov_3.692473	7973	Low-quality	Genome-fragment	19.35	AAI-based	0	No	NA
Station124_MXL_ALL_assembly_NODE_307_length_41217_cov_49.980322	41217	High-quality	High-quality	100.04	AAI-based	0	No	NA
Station125_MXL_ALL_assembly_NODE_395_length_41256_cov_9.806024	41256	Complete	High-quality	101.03	AAI-based	0	No	55-bp-DTR
Station123_MXL_ALL_assembly_NODE_3210_length_11312_cov_30.372124	11312	Low-quality	Genome-fragment	27.46	AAI-based	0	No	NA
Station122_DCM_ALL_assembly_NODE_3815_length_7380_cov_4.276314	7380	Low-quality	Genome-fragment	17.91	AAI-based	0	No	NA
Station123_MXL_ALL_assembly_NODE_1227_length_22931_cov_30.722635	22931	Medium-quality	Genome-fragment	55.66	AAI-based	0	No	NA
Station122_DCM_ALL_assembly_NODE_5527_length_5567_cov_3.871916	5567	Low-quality	Genome-fragment	13.51	AAI-based	0	No	NA
Station122_DCM_ALL_assembly_NODE_5925_length_5305_cov_3.757143	5305	Low-quality	Genome-fragment	12.88	AAI-based	0	No	NA
Station122_DCM_ALL_assembly_NODE_3563_length_7746_cov_6.270316	7746	Low-quality	Genome-fragment	45.55	AAI-based	0	No	NA
Station125_MXL_ALL_assembly_NODE_3204_length_9554_cov_4.295821	9554	Medium-quality	Genome-fragment	55.83	AAI-based	0	No	NA
Station123_MXL_ALL_assembly_NODE_4339_length_8957_cov_7.778140	8957	Medium-quality	Genome-fragment	52.76	AAI-based	0	No	NA
Station76_DCM_ALL_assembly_NODE_3942_length_9291_cov_9.836509	9291	Medium-quality	Genome-fragment	54.73	AAI-based	0	No	55-bp-DTR
Station52_DCM_ALL_assembly_NODE_5038_length_5886_cov_3.073058	5886	Low-quality	Genome-fragment	34.56	AAI-based	0	No	NA
Station78_DCM_ALL_assembly_NODE_4192_length_8610_cov_5.180713	8610	Medium-quality	Genome-fragment	50.72	AAI-based	0	No	NA
Station78_SUR_ALL_assembly_NODE_3231_length_7349_cov_4.047710	7349	Low-quality	Genome-fragment	42.73	AAI-based	0	No	NA
Station76_SUR_ALL_assembly_NODE_3985_length_8306_cov_10.618228	8306	Low-quality	Genome-fragment	48.93	AAI-based	0	No	NA
Station76_SUR_ALL_assembly_NODE_5665_length_6410_cov_5.179386	6410	Low-quality	Genome-fragment	3.52	AAI-based	NA	No	NA
Station32_SUR_ALL_assembly_NODE_3809_length_7901_cov_5.508539	7901	Low-quality	Genome-fragment	4.46	AAI-based	0	No	NA
Station76_SUR_ALL_assembly_NODE_6775_length_5645_cov_3.312343	5645	Low-quality	Genome-fragment	3.06	AAI-based	0	No	NA
Station32_SUR_ALL_assembly_NODE_7815_length_5007_cov_4.568053	5007	Low-quality	Genome-fragment	2.91	AAI-based	0	No	NA
Station72_DCM_ALL_assembly_NODE_5150_length_6091_cov_4.271537	6091	Low-quality	Genome-fragment	3.36	AAI-based	0	No	NA
Station70_SUR_ALL_assembly_NODE_6495_length_6256_cov_4.949686	6256	Low-quality	Genome-fragment	3.52	AAI-based	0	No	NA
Station52_SUR_ALL_assembly_NODE_4331_length_6475_cov_6.554829	6475	Low-quality	Genome-fragment	3.64	AAI-based	0	No	NA
Station76_DCM_ALL_assembly_NODE_3789_length_9555_cov_3.350632	9555	Low-quality	Genome-fragment	5.39	AAI-based	0	No	NA
Station41_SUR_ALL_assembly_NODE_986_length_11570_cov_15.128354	11570	Low-quality	Genome-fragment	19.14	AAI-based	0	No	NA
Station46_SUR_ALL_assembly_NODE_1830_length_9814_cov_20.737166	9814	Low-quality	Genome-fragment	16.41	AAI-based	0	No	NA
Station52_SUR_ALL_assembly_NODE_5070_length_5920_cov_15.254049	5920	Low-quality	Genome-fragment	9.92	AAI-based	0	No	NA
Station48_SUR_ALL_assembly_NODE_3690_length_6297_cov_5.278917	6297	Low-quality	Genome-fragment	10.55	AAI-based	0	No	NA
Station42_SUR_ALL_assembly_NODE_5090_length_5819_cov_22.899896	5819	Low-quality	Genome-fragment	9.75	AAI-based	0	No	NA
Station62_SUR_ALL_assembly_NODE_4063_length_7601_cov_5.505036	7601	Low-quality	Genome-fragment	12.73	AAI-based	0	No	NA
Station56_SUR_ALL_assembly_NODE_5489_length_6541_cov_8.386525	6541	Low-quality	Genome-fragment	10.96	AAI-based	0	No	NA
Station45_SUR_ALL_assembly_NODE_4878_length_6145_cov_26.965846	6145	Low-quality	Genome-fragment	10.24	AAI-based	0	No	NA
Station52_DCM_ALL_assembly_NODE_6572_length_5005_cov_23.976162	5005	Low-quality	Genome-fragment	8.66	AAI-based	0	No	NA
Station72_MES_ALL_assembly_NODE_5022_length_7340_cov_17.114345	7340	Low-quality	Genome-fragment	12.31	AAI-based	0	No	NA
Station48_SUR_ALL_assembly_NODE_3657_length_6329_cov_5.956487	6329	Low-quality	Genome-fragment	10.76	AAI-based	0	No	NA
Station46_SUR_ALL_assembly_NODE_3319_length_6364_cov_47.272943	6364	Low-quality	Genome-fragment	10.81	AAI-based	0	No	NA
Station32_DCM_ALL_assembly_NODE_2647_length_5575_cov_10.432428	5575	Low-quality	Genome-fragment	9.42	AAI-based	0	No	NA
Station72_MES_ALL_assembly_NODE_4590_length_7788_cov_37.611276	7788	Low-quality	Genome-fragment	14.58	AAI-based	0	No	NA
Station72_MES_ALL_assembly_NODE_7636_length_5582_cov_36.941379	5582	Low-quality	Genome-fragment	9.24	AAI-based	0	No	NA
Station48_SUR_ALL_assembly_NODE_3758_length_6242_cov_50.022305	6242	Low-quality	Genome-fragment	10.51	AAI-based	0	No	NA
Station122_DCM_ALL_assembly_NODE_4565_length_6404_cov_4.385258	6404	Low-quality	Genome-fragment	8.88	AAI-based	28.56	Yes	NA
Station124_MXL_ALL_assembly_NODE_3911_length_7707_cov_5.449425	7707	Low-quality	Genome-fragment	14.96	AAI-based	0	No	NA
Station124_SUR_ALL_assembly_NODE_4441_length_6826_cov_2.641412	6826	Low-quality	Genome-fragment	9.79	AAI-based	26	Yes	NA
Station72_SUR_ALL_assembly_NODE_3930_length_6990_cov_13.515357	6990	Low-quality	Genome-fragment	13.56	AAI-based	0	No	NA
Station72_MES_ALL_assembly_NODE_5575_length_6862_cov_9.798149	6862	Low-quality	Genome-fragment	13.31	AAI-based	0	No	NA
Station34_SUR_ALL_assembly_NODE_6645_length_6149_cov_9.801608	6149	Low-quality	Genome-fragment	7.57	AAI-based	28.2	Yes	NA
Station31_SUR_ALL_assembly_NODE_9447_length_5598_cov_3.534728	5598	Low-quality	Genome-fragment	4.34	AAI-based	0	No	NA
Station76_SUR_ALL_assembly_NODE_4327_length_7787_cov_9.506079	7787	Low-quality	Genome-fragment	15.21	AAI-based	0	No	NA
Station122_DCM_ALL_assembly_NODE_4675_length_6294_cov_3.506491	6294	Low-quality	Genome-fragment	0	HMM-based	0	No	NA
Station78_DCM_ALL_assembly_NODE_6981_length_6153_cov_7.172516	6153	Low-quality	Genome-fragment	0	HMM-based	0	No	NA
Station72_DCM_ALL_assembly_NODE_6825_length_5080_cov_6.045373	5080	Low-quality	Genome-fragment	0	HMM-based	0	No	NA
Station68_DCM_ALL_assembly_NODE_2300_length_9247_cov_8.381310	9247	Low-quality	Genome-fragment	5.13	AAI-based	0	No	NA
Station66_DCM_ALL_assembly_NODE_3284_length_8917_cov_5.906567	8917	Low-quality	Genome-fragment	4.95	AAI-based	0	No	NA
Station137_DCM_ALL_assembly_NODE_4362_length_5684_cov_3.912063	5684	Low-quality	Genome-fragment	0	HMM-based	0	No	NA
Station72_DCM_ALL_assembly_NODE_4268_length_6917_cov_7.840280	6917	Low-quality	Genome-fragment	0	HMM-based	0	No	NA
Station36_DCM_ALL_assembly_NODE_2868_length_6828_cov_5.204931	6828	Low-quality	Genome-fragment	4.1	AAI-based	0	No	NA
Station122_DCM_ALL_assembly_NODE_4685_length_6285_cov_9.275120	6285	Low-quality	Genome-fragment	10.86	AAI-based	0	No	NA
Station124_MXL_ALL_assembly_NODE_5286_length_6097_cov_4.201423	6097	Low-quality	Genome-fragment	10.59	AAI-based	0	No	NA
Station123_MXL_ALL_assembly_NODE_8539_length_5433_cov_4.858684	5433	Low-quality	Genome-fragment	9.52	AAI-based	0	No	NA
Station138_SUR_ALL_assembly_NODE_2663_length_6823_cov_8.241430	6823	Low-quality	Genome-fragment	11.82	AAI-based	0	No	NA
Station32_SUR_ALL_assembly_NODE_5556_length_6216_cov_16.372504	6216	Low-quality	Genome-fragment	10.75	AAI-based	0	No	NA
Station31_SUR_ALL_assembly_NODE_8240_length_6202_cov_21.149992	6202	Low-quality	Genome-fragment	10.73	AAI-based	0	No	NA
Station72_SUR_ALL_assembly_NODE_5073_length_5958_cov_9.428765	5958	Low-quality	Genome-fragment	10.34	AAI-based	0	No	NA
Station72_MES_ALL_assembly_NODE_7861_length_5481_cov_14.406930	5481	Low-quality	Genome-fragment	9.53	AAI-based	0	No	NA
Station42_DCM_ALL_assembly_NODE_2909_length_10188_cov_4.659035	10188	Low-quality	Genome-fragment	0	HMM-based	0	No	NA
Station72_DCM_ALL_assembly_NODE_703_length_22491_cov_5.262525	22491	Low-quality	Genome-fragment	12.38	AAI-based	0	No	NA
Station138_SUR_ALL_assembly_NODE_1988_length_8159_cov_2.470632	8159	Not-determined	Genome-fragment	NA	NA	NA	No	NA
Station41_SUR_ALL_assembly_NODE_2862_length_6324_cov_6.453820	6324	Low-quality	Genome-fragment	4.74	AAI-based	NA	No	NA
Station52_DCM_ALL_assembly_NODE_5882_length_5344_cov_2.422008	5344	Low-quality	Genome-fragment	3.88	AAI-based	NA	No	NA
Station76_SUR_ALL_assembly_NODE_2009_length_13607_cov_5.067370	13607	Low-quality	Genome-fragment	9.58	AAI-based	0	No	NA
Station76_DCM_ALL_assembly_NODE_2900_length_11574_cov_5.122146	11574	Low-quality	Genome-fragment	7.94	AAI-based	0	No	NA
Station32_SUR_ALL_assembly_NODE_7061_length_5351_cov_3.111405	5351	Not-determined	Genome-fragment	NA	NA	NA	No	NA
Station122_DCM_ALL_assembly_NODE_5612_length_5497_cov_8.732635	5497	Low-quality	Genome-fragment	3.32	AAI-based	0	No	NA
Station72_DCM_ALL_assembly_NODE_6037_length_5484_cov_10.424756	5484	Low-quality	Genome-fragment	3.32	AAI-based	0	No	NA
Station72_MES_ALL_assembly_NODE_9062_length_5004_cov_4.431602	5004	Low-quality	Genome-fragment	3.03	AAI-based	0	No	NA
Station42_DCM_ALL_assembly_NODE_7256_length_5778_cov_5.435611	5778	Low-quality	Genome-fragment	3.33	AAI-based	0	No	NA
Station72_DCM_ALL_assembly_NODE_6899_length_5045_cov_4.520240	5045	Low-quality	Genome-fragment	3.4	AAI-based	NA	No	NA
Station123_MXL_ALL_assembly_NODE_5687_length_7399_cov_8.428105	7399	Low-quality	Genome-fragment	4.09	AAI-based	NA	No	NA
Station52_DCM_ALL_assembly_NODE_6218_length_5175_cov_6.072656	5175	Low-quality	Genome-fragment	2.63	AAI-based	NA	No	NA
Station138_SUR_ALL_assembly_NODE_4163_length_5173_cov_2.701250	5173	Not-determined	Genome-fragment	NA	NA	NA	No	NA
Station25_SUR_ALL_assembly_NODE_2538_length_11718_cov_4.521564	11718	Low-quality	Genome-fragment	15	HMM-based	0	No	NA
Station155_DCM_ALL_assembly_NODE_8822_length_10335_cov_18.196012	10335	Low-quality	Genome-fragment	16.28	AAI-based	0	No	NA
Station155_MES_ALL_assembly_NODE_17635_length_7558_cov_4.971878	7558	Low-quality	Genome-fragment	11.82	AAI-based	NA	No	NA
Station23_DCM_ALL_assembly_NODE_1168_length_16307_cov_8.004000	16307	Low-quality	Genome-fragment	25.68	AAI-based	0	No	NA
Station68_MES_DO_NOT_POOL_NODE_11596_length_6676_cov_2.845945	6676	Low-quality	Genome-fragment	10.35	AAI-based	NA	No	NA
Station25_SUR_ALL_assembly_NODE_8814_length_5059_cov_3.915867	5059	Low-quality	Genome-fragment	8.17	AAI-based	0	No	NA
Station68_MES_COMBINED_FINAL_NODE_16448_length_5671_cov_4.105413	5671	Low-quality	Genome-fragment	8.97	AAI-based	0	No	NA
Station25_DCM_ALL_assembly_NODE_7484_length_5893_cov_2.350291	5893	Not-determined	Genome-fragment	NA	NA	NA	No	NA
Station122_MES_COMBINED_FINAL_NODE_961_length_42237_cov_12.785027	42237	High-quality	High-quality	100.16	AAI-based	0	No	NA
Station39_MES_COMBINED_FINAL_NODE_776_length_42236_cov_5.807710	42236	High-quality	High-quality	100.16	AAI-based	0	No	NA
Station42_DCM_ALL_assembly_NODE_960_length_19987_cov_3.131848	19987	Low-quality	Genome-fragment	47.4	AAI-based	0	No	NA
Station64_MES_COMBINED_FINAL_NODE_14803_length_5965_cov_22.260068	5965	Low-quality	Genome-fragment	5	HMM-based	0	No	NA
Station64_MES_COMBINED_FINAL_NODE_17158_length_5385_cov_47.682176	5385	Low-quality	Genome-fragment	12.59	AAI-based	0	No	NA
Station82_DCM_COMBINED_FINAL_NODE_10362_length_5232_cov_2.760865	5232	Low-quality	Genome-fragment	12.23	AAI-based	NA	No	NA
Station138_MES_COMBINED_FINAL_NODE_1459_length_43755_cov_73.638375	43755	High-quality	High-quality	103.76	AAI-based	0	No	NA
Station64_MES_COMBINED_FINAL_NODE_18280_length_5159_cov_6.520376	5159	Low-quality	Genome-fragment	0	HMM-based	0	No	NA
Station64_MES_COMBINED_FINAL_NODE_10267_length_7699_cov_21.204082	7699	Low-quality	Genome-fragment	19.62	AAI-based	0	No	NA
Station122_MES_COMBINED_FINAL_NODE_12628_length_5603_cov_14.270908	5603	Low-quality	Genome-fragment	14.27	AAI-based	0	No	NA
Station68_MES_COMBINED_FINAL_NODE_13903_length_6297_cov_16.303909	6297	Low-quality	Genome-fragment	16.05	AAI-based	0	No	NA
Station155_MES_ALL_assembly_NODE_23618_length_6062_cov_6.171633	6062	Low-quality	Genome-fragment	15.47	AAI-based	0	No	NA
Station189_MES_ALL_assembly_NODE_23407_length_5709_cov_2.428723	5709	Low-quality	Genome-fragment	14.56	AAI-based	0	No	NA
Station155_MES_ALL_assembly_NODE_25794_length_5669_cov_4.448878	5669	Low-quality	Genome-fragment	14.45	AAI-based	0	No	NA
Station122_MES_COMBINED_FINAL_NODE_13233_length_5436_cov_16.559747	5436	Low-quality	Genome-fragment	13.86	AAI-based	0	No	NA
Station210_MES_ALL_assembly_NODE_3338_length_20562_cov_5.351831	20562	Medium-quality	Genome-fragment	52.46	AAI-based	0	No	NA
Station155_MES_ALL_assembly_NODE_11582_length_10482_cov_26.993958	10482	Low-quality	Genome-fragment	21.41	AAI-based	0	No	NA
Station137_MES_COMBINED_FINAL_NODE_9869_length_9367_cov_4.305520	9367	Low-quality	Genome-fragment	17.11	AAI-based	0	No	NA
Station122_MES_COMBINED_FINAL_NODE_9196_length_6953_cov_18.881125	6953	Low-quality	Genome-fragment	15.79	AAI-based	0	No	NA
Station138_MES_COMBINED_FINAL_NODE_20617_length_5038_cov_3.804535	5038	Low-quality	Genome-fragment	11.26	AAI-based	0	No	NA
Station155_MES_ALL_assembly_NODE_13755_length_9160_cov_7.088633	9160	Low-quality	Genome-fragment	16.1	AAI-based	0	No	NA
Station123_MXL_ALL_assembly_NODE_6648_length_6562_cov_2.633011	6562	Low-quality	Genome-fragment	14.66	AAI-based	0	No	NA
Station155_DCM_ALL_assembly_NODE_13774_length_7282_cov_3.126470	7282	Low-quality	Genome-fragment	13.95	AAI-based	0	No	NA
Station189_MES_ALL_assembly_NODE_26648_length_5202_cov_2.493103	5202	Low-quality	Genome-fragment	10.21	AAI-based	0	No	NA
Station122_MES_COMBINED_FINAL_NODE_2958_length_16225_cov_23.452690	16225	Low-quality	Genome-fragment	30.05	AAI-based	0	No	NA
Station124_SUR_ALL_assembly_NODE_1750_length_12749_cov_59.929179	12749	Low-quality	Genome-fragment	23.61	AAI-based	0	No	NA
Station123_SUR_ALL_assembly_NODE_890_length_20845_cov_400.033045	20845	Low-quality	Genome-fragment	33.34	AAI-based	0	No	NA
Station125_SUR_ALL_assembly_NODE_2235_length_10098_cov_3.686150	10098	Low-quality	Genome-fragment	18.6	AAI-based	0	No	NA
Station124_MXL_ALL_assembly_NODE_1439_length_16329_cov_14.214453	16329	Low-quality	Genome-fragment	30.05	AAI-based	0	No	NA
Station76_DCM_ALL_assembly_NODE_3956_length_9277_cov_2.502711	9277	Low-quality	Genome-fragment	17.51	AAI-based	NA	No	NA
Station76_SUR_ALL_assembly_NODE_3645_length_8888_cov_3.466546	8888	Low-quality	Genome-fragment	17.47	AAI-based	0	No	NA
Station125_SUR_ALL_assembly_NODE_4759_length_5775_cov_3.573427	5775	Low-quality	Genome-fragment	10	HMM-based	0	No	NA
Station68_MES_DO_NOT_POOL_NODE_3312_length_15796_cov_6.506956	15796	Low-quality	Genome-fragment	42.17	AAI-based	0	No	NA
Station64_MES_COMBINED_FINAL_NODE_18874_length_5052_cov_3.720632	5052	Low-quality	Genome-fragment	13.35	AAI-based	0	No	NA
Station122_MES_COMBINED_FINAL_NODE_12601_length_5610_cov_5.410981	5610	Low-quality	Genome-fragment	15.59	AAI-based	0	No	NA
Station175_SUR_ALL_assembly_NODE_19350_length_6890_cov_3.097586	6890	Low-quality	Genome-fragment	10	HMM-based	0	No	NA
Station155_MES_ALL_assembly_NODE_20128_length_6834_cov_4.363475	6834	Low-quality	Genome-fragment	18.58	AAI-based	0	No	NA
Station68_MES_COMBINED_FINAL_NODE_11291_length_7214_cov_7.118732	7214	Low-quality	Genome-fragment	20.33	AAI-based	0	No	NA
Station175_SUR_ALL_assembly_NODE_16741_length_7759_cov_3.370587	7759	Low-quality	Genome-fragment	20.66	AAI-based	0	No	NA
Station205_MES_ALL_assembly_NODE_17784_length_5755_cov_2.186140	5755	Low-quality	Genome-fragment	16.54	AAI-based	0	No	NA
Station122_MES_COMBINED_FINAL_NODE_3324_length_14778_cov_4.776201	14778	Low-quality	Genome-fragment	31.57	AAI-based	0	No	NA
Station64_MES_COMBINED_FINAL_NODE_10336_length_7667_cov_19.935102	7667	Low-quality	Genome-fragment	18.09	AAI-based	0	No	NA
Station85_MES_COMBINED_FINAL_NODE_1459_length_25213_cov_4.961960	25213	Medium-quality	Genome-fragment	53.69	AAI-based	0	No	NA
Station78_MES_DO_NOT_POOL_NODE_12032_length_5761_cov_3.793901	5761	Low-quality	Genome-fragment	12.28	AAI-based	0	No	NA
Station68_MES_DO_NOT_POOL_NODE_3851_length_14030_cov_5.914919	14030	Low-quality	Genome-fragment	25	HMM-based	0	No	NA
Station155_MES_ALL_assembly_NODE_30074_length_5043_cov_1.641139	5043	Low-quality	Genome-fragment	9.89	AAI-based	11.64	Yes	NA
Station68_MES_DO_NOT_POOL_NODE_4407_length_12794_cov_7.001648	12794	Low-quality	Genome-fragment	20	HMM-based	0	No	NA
Station64_MES_COMBINED_FINAL_NODE_5998_length_11295_cov_7.010142	11295	Low-quality	Genome-fragment	20	HMM-based	0	No	NA
Station68_MES_DO_NOT_POOL_NODE_6904_length_9405_cov_8.216471	9405	Low-quality	Genome-fragment	31.77	AAI-based	0	No	NA
Station64_MES_COMBINED_FINAL_NODE_6507_length_10633_cov_17.295708	10633	Low-quality	Genome-fragment	35.91	AAI-based	0	No	NA
Station72_MES_ALL_assembly_NODE_422_length_39678_cov_4.867299	39678	High-quality	High-quality	134.02	AAI-based	0	No	NA
Station70_MES_COMBINED_FINAL_NODE_2978_length_19559_cov_3.803681	19559	Medium-quality	Genome-fragment	66.06	AAI-based	0	No	NA
Station64_MES_COMBINED_FINAL_NODE_16521_length_5535_cov_14.965146	5535	Low-quality	Genome-fragment	18.69	AAI-based	NA	No	NA
Station70_MES_COMBINED_FINAL_NODE_10193_length_6463_cov_3.292135	6463	Low-quality	Genome-fragment	5	HMM-based	0	No	NA
Station68_MES_DO_NOT_POOL_NODE_15581_length_5504_cov_6.447422	5504	Low-quality	Genome-fragment	18.59	AAI-based	NA	No	NA
Station70_MES_COMBINED_FINAL_NODE_7305_length_8596_cov_3.493502	8596	Low-quality	Genome-fragment	29.03	AAI-based	NA	No	NA
Station37_MES_COMBINED_FINAL_NODE_5486_length_9231_cov_8.722646	9231	Low-quality	Genome-fragment	5.1	AAI-based	0	No	NA
Station137_MES_COMBINED_FINAL_NODE_9652_length_9509_cov_5.393907	9509	Low-quality	Genome-fragment	5.11	AAI-based	0	No	NA
Station37_MES_COMBINED_FINAL_NODE_2591_length_16750_cov_9.068164	16750	Low-quality	Genome-fragment	9.2	AAI-based	0	No	NA
Station138_MES_COMBINED_FINAL_NODE_6227_length_12955_cov_12.159535	12955	Low-quality	Genome-fragment	6.65	AAI-based	3.95	Yes	NA
Station138_MES_COMBINED_FINAL_NODE_9682_length_8998_cov_11.505871	8998	Low-quality	Genome-fragment	4.04	AAI-based	16.1	Yes	NA
Station137_MES_COMBINED_FINAL_NODE_14475_length_7166_cov_5.100267	7166	Low-quality	Genome-fragment	3.96	AAI-based	0	No	NA
Station37_MES_COMBINED_FINAL_NODE_3070_length_14616_cov_9.295790	14616	Low-quality	Genome-fragment	8.1	AAI-based	0	No	NA
Station137_MES_COMBINED_FINAL_NODE_22840_length_5191_cov_18.862539	5191	Low-quality	Genome-fragment	2.89	AAI-based	0	No	NA
Station52_SUR_ALL_assembly_NODE_4685_length_6174_cov_12.773983	6174	Low-quality	Genome-fragment	11.27	AAI-based	NA	No	NA
Station56_SUR_ALL_assembly_NODE_5579_length_6473_cov_6.566376	6473	Low-quality	Genome-fragment	11.74	AAI-based	NA	No	NA
Station42_SUR_ALL_assembly_NODE_3700_length_7154_cov_32.171433	7154	Low-quality	Genome-fragment	12.96	AAI-based	NA	No	NA
Station34_SUR_ALL_assembly_NODE_5123_length_7247_cov_4.305200	7247	Low-quality	Genome-fragment	13.31	AAI-based	NA	No	NA
Station52_SUR_ALL_assembly_NODE_5042_length_5932_cov_5.838013	5932	Low-quality	Genome-fragment	10.83	AAI-based	NA	No	NA
Station46_SUR_ALL_assembly_NODE_3924_length_5686_cov_15.700231	5686	Low-quality	Genome-fragment	10.37	AAI-based	NA	No	NA
Station45_SUR_ALL_assembly_NODE_5937_length_5474_cov_55.923602	5474	Low-quality	Genome-fragment	9.99	AAI-based	NA	No	NA
Station76_DCM_ALL_assembly_NODE_6179_length_6905_cov_4.775328	6905	Not-determined	Genome-fragment	NA	NA	NA	No	NA
Station122_MES_COMBINED_FINAL_NODE_5198_length_10486_cov_11.957147	10486	Low-quality	Genome-fragment	15	HMM-based	0	No	NA
Station137_MES_COMBINED_FINAL_NODE_12777_length_7805_cov_10.252258	7805	Not-determined	Genome-fragment	NA	NA	NA	No	NA
Station137_MES_DO_NOT_POOL_NODE_7017_length_10406_cov_10.869771	10406	Low-quality	Genome-fragment	5	HMM-based	0	No	NA
Station64_MES_COMBINED_FINAL_NODE_4194_length_14692_cov_23.858441	14692	Low-quality	Genome-fragment	5	HMM-based	NA	No	NA
Station70_MES_COMBINED_FINAL_NODE_12050_length_5638_cov_4.913666	5638	Low-quality	Genome-fragment	5	HMM-based	NA	No	NA
Station68_MES_COMBINED_FINAL_NODE_7413_length_9534_cov_5.938918	9534	Low-quality	Genome-fragment	5	HMM-based	NA	No	NA
Station68_MES_DO_NOT_POOL_NODE_4997_length_11742_cov_5.155557	11742	Low-quality	Genome-fragment	14	AAI-based	0	No	NA
Station64_MES_COMBINED_FINAL_NODE_15995_length_5652_cov_26.068072	5652	Low-quality	Genome-fragment	0	HMM-based	0	No	NA
Station122_MES_COMBINED_FINAL_NODE_6132_length_9273_cov_6.728141	9273	Low-quality	Genome-fragment	9.9	AAI-based	NA	No	NA
Station158_MES_ALL_assembly_NODE_2122_length_32875_cov_4.749482	32875	Low-quality	Genome-fragment	34.41	AAI-based	0	No	NA
Station85_MES_COMBINED_FINAL_NODE_2926_length_16665_cov_13.345455	16665	Low-quality	Genome-fragment	17.44	AAI-based	NA	No	NA
Station85_MES_COMBINED_FINAL_NODE_1604_length_23902_cov_15.396318	23902	Low-quality	Genome-fragment	25.48	AAI-based	0	No	NA
Station39_MES_COMBINED_FINAL_NODE_2746_length_17867_cov_10.298114	17867	Low-quality	Genome-fragment	18.7	AAI-based	0	No	NA
Station122_MES_COMBINED_FINAL_NODE_6999_length_8416_cov_8.829685	8416	Low-quality	Genome-fragment	8.98	AAI-based	0	No	NA
Station138_MES_COMBINED_FINAL_NODE_20189_length_5119_cov_4.328199	5119	Low-quality	Genome-fragment	5.42	AAI-based	0	No	NA
Station206_MES_ALL_assembly_NODE_15224_length_7456_cov_2.680178	7456	Low-quality	Genome-fragment	9.56	AAI-based	NA	No	NA
Station122_MES_COMBINED_FINAL_NODE_7217_length_8236_cov_8.064051	8236	Low-quality	Genome-fragment	21.8	AAI-based	NA	No	NA
Station163_SUR_ALL_assembly_NODE_3114_length_13145_cov_2.958976	13145	Low-quality	Genome-fragment	33.86	AAI-based	0	No	NA
Station175_SUR_ALL_assembly_NODE_8337_length_13346_cov_16.677601	13346	Low-quality	Genome-fragment	34.45	AAI-based	0	No	NA
Station189_MES_ALL_assembly_NODE_23440_length_5703_cov_8.597380	5703	Low-quality	Genome-fragment	15.68	AAI-based	NA	No	NA
Station158_MES_ALL_assembly_NODE_21000_length_5286_cov_3.408717	5286	Not-determined	Genome-fragment	NA	NA	NA	No	NA
Station168_IZZ_ALL_assembly_NODE_11176_length_11073_cov_5.758214	11073	Low-quality	Genome-fragment	28.33	AAI-based	0	No	NA
Station168_DCM_ALL_assembly_NODE_20334_length_5873_cov_2.343245	5873	Low-quality	Genome-fragment	15.02	AAI-based	0	No	NA
Station205_MES_ALL_assembly_NODE_16551_length_6033_cov_3.056875	6033	Low-quality	Genome-fragment	15.46	AAI-based	0	No	NA
Station68_MES_COMBINED_FINAL_NODE_11688_length_7062_cov_8.781504	7062	Low-quality	Genome-fragment	6.32	AAI-based	0	No	NA
Station122_MES_COMBINED_FINAL_NODE_8274_length_7482_cov_11.398142	7482	Low-quality	Genome-fragment	6.7	AAI-based	0	No	NA
Station68_MES_COMBINED_FINAL_NODE_8636_length_8625_cov_15.831272	8625	Low-quality	Genome-fragment	7.72	AAI-based	0	No	NA
Station68_MES_DO_NOT_POOL_NODE_14476_length_5766_cov_7.825425	5766	Low-quality	Genome-fragment	5.18	AAI-based	0	No	NA
Station155_MES_ALL_assembly_NODE_15892_length_8197_cov_3.004053	8197	Low-quality	Genome-fragment	6.68	AAI-based	8.97	Yes	NA
Station68_MES_COMBINED_FINAL_NODE_9069_length_8350_cov_10.995660	8350	Low-quality	Genome-fragment	7.45	AAI-based	0	No	NA
Station78_MES_COMBINED_FINAL_NODE_9230_length_7850_cov_9.646440	7850	Low-quality	Genome-fragment	7	AAI-based	0	No	NA
Station76_MES_COMBINED_FINAL_NODE_10139_length_6741_cov_7.799880	6741	Low-quality	Genome-fragment	6.01	AAI-based	0	No	NA
Station122_MES_COMBINED_FINAL_NODE_7832_length_7768_cov_7.645922	7768	Low-quality	Genome-fragment	19.14	AAI-based	0	No	NA
Station138_MES_COMBINED_FINAL_NODE_9702_length_8983_cov_10.544355	8983	Low-quality	Genome-fragment	25.21	AAI-based	0	No	NA
Station137_MES_DO_NOT_POOL_NODE_11969_length_7011_cov_15.493818	7011	Low-quality	Genome-fragment	0	HMM-based	0	No	NA
Station37_MES_COMBINED_FINAL_NODE_5603_length_9072_cov_7.600865	9072	Low-quality	Genome-fragment	5	HMM-based	0	No	NA
Station64_MES_COMBINED_FINAL_NODE_12206_length_6803_cov_26.545940	6803	Low-quality	Genome-fragment	0	HMM-based	0	No	NA
Station137_MES_COMBINED_FINAL_NODE_17580_length_6243_cov_13.986749	6243	Low-quality	Genome-fragment	0	HMM-based	0	No	NA
Station68_MES_DO_NOT_POOL_NODE_11068_length_6882_cov_6.131097	6882	Low-quality	Genome-fragment	0	HMM-based	0	No	NA
Station64_MES_COMBINED_FINAL_NODE_6253_length_10951_cov_24.230727	10951	Low-quality	Genome-fragment	30.73	AAI-based	0	No	NA
Station122_MES_COMBINED_FINAL_NODE_8748_length_7193_cov_10.111236	7193	Low-quality	Genome-fragment	6.44	AAI-based	0	No	NA
Station122_MES_COMBINED_FINAL_NODE_10231_length_6435_cov_8.328840	6435	Low-quality	Genome-fragment	5.76	AAI-based	0	No	NA
Station64_MES_COMBINED_FINAL_NODE_13157_length_6465_cov_5.296100	6465	Low-quality	Genome-fragment	5.79	AAI-based	0	No	NA
Station76_MES_COMBINED_FINAL_NODE_10179_length_6719_cov_19.299070	6719	Low-quality	Genome-fragment	6.01	AAI-based	0	No	NA
Station78_MES_COMBINED_FINAL_NODE_10258_length_7228_cov_20.110553	7228	Low-quality	Genome-fragment	6.47	AAI-based	0	No	NA
Station70_MES_COMBINED_FINAL_NODE_10070_length_6524_cov_7.581234	6524	Low-quality	Genome-fragment	5.84	AAI-based	0	No	NA
Station78_MES_DO_NOT_POOL_NODE_10452_length_6425_cov_11.902983	6425	Low-quality	Genome-fragment	5.75	AAI-based	0	No	NA
Station68_MES_COMBINED_FINAL_NODE_14345_length_6178_cov_21.434918	6178	Low-quality	Genome-fragment	5.53	AAI-based	0	No	NA
Station122_MES_COMBINED_FINAL_NODE_9303_length_6899_cov_2.306984	6899	Low-quality	Genome-fragment	0	HMM-based	NA	No	NA
Station124_SUR_ALL_assembly_NODE_2425_length_10125_cov_5.320854	10125	Low-quality	Genome-fragment	5	HMM-based	NA	No	NA
Station123_SUR_ALL_assembly_NODE_438_length_30629_cov_28.854680	30629	Low-quality	Genome-fragment	10	HMM-based	NA	No	NA
Station155_MES_ALL_assembly_NODE_8577_length_13224_cov_3.227428	13224	Low-quality	Genome-fragment	5	HMM-based	NA	No	NA
Station122_MES_COMBINED_FINAL_NODE_13400_length_5395_cov_2.520787	5395	Low-quality	Genome-fragment	0	HMM-based	0	No	NA
Station124_SUR_ALL_assembly_NODE_6010_length_5574_cov_4.664432	5574	Low-quality	Genome-fragment	0	HMM-based	0	No	NA
Station124_SUR_ALL_assembly_NODE_4267_length_7027_cov_5.311102	7027	Not-determined	Genome-fragment	NA	NA	NA	No	NA
Station124_SUR_ALL_assembly_NODE_7057_length_5015_cov_4.114718	5015	Not-determined	Genome-fragment	NA	NA	NA	No	NA
Station122_MES_COMBINED_FINAL_NODE_9773_length_6655_cov_4.936364	6655	Low-quality	Genome-fragment	16.57	AAI-based	0	No	NA
Station137_MES_COMBINED_FINAL_NODE_11209_length_8557_cov_3.068690	8557	Low-quality	Genome-fragment	20.71	AAI-based	0	No	NA
Station68_MES_COMBINED_FINAL_NODE_896_length_41361_cov_44.705055	41361	Complete	High-quality	109.8	AAI-based	0	No	52-bp-DTR
Station68_MES_DO_NOT_POOL_NODE_2697_length_18540_cov_50.466595	18540	Low-quality	Genome-fragment	44.88	AAI-based	0	No	NA
Station78_MES_COMBINED_FINAL_NODE_2864_length_19457_cov_5.289145	19457	Low-quality	Genome-fragment	47.1	AAI-based	0	No	NA
Station78_MES_COMBINED_FINAL_NODE_12348_length_6318_cov_6.979084	6318	Low-quality	Genome-fragment	15.29	AAI-based	0	No	NA
Station78_MES_DO_NOT_POOL_NODE_5496_length_10553_cov_5.646504	10553	Low-quality	Genome-fragment	25.55	AAI-based	0	No	NA
Station78_MES_COMBINED_FINAL_NODE_6119_length_10783_cov_5.609154	10783	Low-quality	Genome-fragment	26.1	AAI-based	NA	No	NA
Station122_MES_COMBINED_FINAL_NODE_9803_length_6640_cov_16.975702	6640	Low-quality	Genome-fragment	0	HMM-based	0	No	NA
Station64_MES_COMBINED_FINAL_NODE_7220_length_9819_cov_11.391848	9819	Low-quality	Genome-fragment	20.06	AAI-based	0	No	NA
Station76_MES_COMBINED_FINAL_NODE_11054_length_6239_cov_22.592335	6239	Low-quality	Genome-fragment	12.76	AAI-based	0	No	NA
Station68_MES_COMBINED_FINAL_NODE_13946_length_6288_cov_20.178405	6288	Low-quality	Genome-fragment	13.16	AAI-based	0	No	NA
Station64_MES_COMBINED_FINAL_NODE_13561_length_6341_cov_13.608813	6341	Low-quality	Genome-fragment	12.62	AAI-based	0	No	NA
Station70_MES_COMBINED_FINAL_NODE_10660_length_6223_cov_7.948768	6223	Low-quality	Genome-fragment	10.35	AAI-based	0	No	NA
Station85_MES_COMBINED_FINAL_NODE_10694_length_7370_cov_9.655366	7370	Low-quality	Genome-fragment	0	HMM-based	0	No	NA
Station70_MES_COMBINED_FINAL_NODE_8062_length_7868_cov_4.797389	7868	Low-quality	Genome-fragment	6.82	AAI-based	0	No	NA
Station122_MES_COMBINED_FINAL_NODE_10084_length_6511_cov_26.506970	6511	Low-quality	Genome-fragment	11.03	AAI-based	0	No	NA
Station155_MES_ALL_assembly_NODE_24264_length_5933_cov_22.177441	5933	Low-quality	Genome-fragment	10.05	AAI-based	0	No	NA
Station68_MES_COMBINED_FINAL_NODE_12445_length_6771_cov_59.107207	6771	Low-quality	Genome-fragment	11.47	AAI-based	0	No	NA
Station70_MES_COMBINED_FINAL_NODE_8465_length_7566_cov_7.026761	7566	Low-quality	Genome-fragment	12.87	AAI-based	0	No	NA
Station72_MES_ALL_assembly_NODE_6354_length_6287_cov_7.021502	6287	Low-quality	Genome-fragment	10.68	AAI-based	0	No	NA
Station78_MES_DO_NOT_POOL_NODE_7525_length_8277_cov_14.255534	8277	Low-quality	Genome-fragment	14.09	AAI-based	0	No	NA
Station155_DCM_ALL_assembly_NODE_15662_length_6570_cov_2.957483	6570	Low-quality	Genome-fragment	11.18	AAI-based	0	No	NA
Station64_MES_COMBINED_FINAL_NODE_13144_length_6470_cov_28.125799	6470	Low-quality	Genome-fragment	11.02	AAI-based	0	No	NA
Station78_MES_DO_NOT_POOL_NODE_2141_length_21547_cov_6.746836	21547	Medium-quality	Genome-fragment	54.19	AAI-based	0	No	NA
Station64_MES_COMBINED_FINAL_NODE_8057_length_9093_cov_4.323191	9093	Low-quality	Genome-fragment	15	HMM-based	0	No	NA
Station68_MES_DO_NOT_POOL_NODE_12879_length_6241_cov_2.891853	6241	Low-quality	Genome-fragment	10	HMM-based	0	No	NA
Station76_MES_COMBINED_FINAL_NODE_9466_length_7192_cov_4.521648	7192	Low-quality	Genome-fragment	15	HMM-based	0	No	NA
Station64_MES_COMBINED_FINAL_NODE_10027_length_7829_cov_3.947131	7829	Low-quality	Genome-fragment	19.63	AAI-based	0	No	NA
Station64_MES_COMBINED_FINAL_NODE_10447_length_7612_cov_3.601297	7612	Low-quality	Genome-fragment	15	HMM-based	0	No	NA
Station76_MES_COMBINED_FINAL_NODE_14136_length_5043_cov_4.761026	5043	Low-quality	Genome-fragment	10	HMM-based	0	No	NA
Station76_MES_COMBINED_FINAL_NODE_13108_length_5354_cov_6.688998	5354	Not-determined	Genome-fragment	NA	NA	NA	No	NA
Station122_MES_COMBINED_FINAL_NODE_11697_length_5876_cov_5.697303	5876	Low-quality	Genome-fragment	16.23	AAI-based	NA	No	NA
Station137_MES_COMBINED_FINAL_NODE_1531_length_35080_cov_5.538444	35080	High-quality	High-quality	98.26	AAI-based	0	No	NA
Station137_MES_DO_NOT_POOL_NODE_5055_length_13359_cov_5.243836	13359	Low-quality	Genome-fragment	37.67	AAI-based	0	No	NA
Station64_MES_COMBINED_FINAL_NODE_12783_length_6594_cov_3.895244	6594	Low-quality	Genome-fragment	18.7	AAI-based	0	No	NA
Station122_MES_COMBINED_FINAL_NODE_12792_length_5559_cov_5.391533	5559	Low-quality	Genome-fragment	15.78	AAI-based	0	No	NA
Station137_MES_DO_NOT_POOL_NODE_9666_length_8195_cov_4.170270	8195	Low-quality	Genome-fragment	15	HMM-based	0	No	NA
Station64_MES_COMBINED_FINAL_NODE_16875_length_5452_cov_3.488234	5452	Low-quality	Genome-fragment	15.38	AAI-based	0	No	NA
Station64_MES_COMBINED_FINAL_NODE_17579_length_5299_cov_3.161518	5299	Low-quality	Genome-fragment	14.9	AAI-based	0	No	NA
Station122_MES_COMBINED_FINAL_NODE_12209_length_5712_cov_11.396146	5712	Low-quality	Genome-fragment	15.29	AAI-based	0	No	NA
Station137_MES_COMBINED_FINAL_NODE_22400_length_5259_cov_4.350692	5259	Low-quality	Genome-fragment	14.08	AAI-based	NA	No	NA
Station68_MES_DO_NOT_POOL_NODE_14931_length_5659_cov_18.894361	5659	Low-quality	Genome-fragment	15.75	AAI-based	0	No	NA
Station64_MES_COMBINED_FINAL_NODE_17017_length_5418_cov_4.633601	5418	Low-quality	Genome-fragment	15.08	AAI-based	NA	No	NA
Station158_MES_ALL_assembly_NODE_14712_length_7096_cov_9.593666	7096	Low-quality	Genome-fragment	19.36	AAI-based	0	No	NA
Station85_MES_COMBINED_FINAL_NODE_11749_length_6939_cov_31.381028	6939	Low-quality	Genome-fragment	18.56	AAI-based	0	No	NA
Station189_MES_ALL_assembly_NODE_19217_length_6592_cov_4.309622	6592	Low-quality	Genome-fragment	0	HMM-based	0	No	NA
Station205_MES_ALL_assembly_NODE_16406_length_6065_cov_3.197338	6065	Low-quality	Genome-fragment	16.88	AAI-based	0	No	NA
Station122_MES_COMBINED_FINAL_NODE_12944_length_5512_cov_5.245556	5512	Low-quality	Genome-fragment	0	HMM-based	0	No	NA
Station68_MES_DO_NOT_POOL_NODE_7445_length_8935_cov_4.538401	8935	Low-quality	Genome-fragment	5	HMM-based	0	No	NA
Station64_MES_COMBINED_FINAL_NODE_2397_length_21831_cov_12.082981	21831	Low-quality	Genome-fragment	35	HMM-based	0	No	NA
Station37_MES_COMBINED_FINAL_NODE_3491_length_13163_cov_4.324764	13163	Low-quality	Genome-fragment	5	HMM-based	0	No	NA
Station137_MES_DO_NOT_POOL_NODE_16295_length_5622_cov_4.087480	5622	Low-quality	Genome-fragment	0	HMM-based	0	No	NA
Station122_MES_COMBINED_FINAL_NODE_15160_length_5000_cov_4.689181	5000	Low-quality	Genome-fragment	5	HMM-based	0	No	NA
Station68_MES_DO_NOT_POOL_NODE_7841_length_8651_cov_4.661587	8651	Low-quality	Genome-fragment	22.32	AAI-based	0	No	NA
Station37_MES_COMBINED_FINAL_NODE_9813_length_5867_cov_3.966449	5867	Low-quality	Genome-fragment	13.88	AAI-based	0	No	NA
Station122_MES_COMBINED_FINAL_NODE_13503_length_5368_cov_6.928854	5368	Low-quality	Genome-fragment	5	HMM-based	0	No	NA
Station137_MES_COMBINED_FINAL_NODE_8204_length_10679_cov_4.828596	10679	Low-quality	Genome-fragment	26.41	AAI-based	0	No	NA
Station137_MES_DO_NOT_POOL_NODE_10627_length_7663_cov_6.428891	7663	Low-quality	Genome-fragment	10	HMM-based	0	No	NA
Station68_MES_COMBINED_FINAL_NODE_2831_length_19253_cov_18.544380	19253	Medium-quality	Genome-fragment	50.48	AAI-based	0	No	NA
Station68_MES_DO_NOT_POOL_NODE_2576_length_19216_cov_17.835969	19216	Medium-quality	Genome-fragment	50.38	AAI-based	0	No	NA
Station64_MES_COMBINED_FINAL_NODE_10352_length_7659_cov_38.914782	7659	Low-quality	Genome-fragment	10	HMM-based	0	No	NA
Station64_MES_COMBINED_FINAL_NODE_8461_length_8783_cov_13.596815	8783	Not-determined	Genome-fragment	NA	NA	NA	No	NA
Station137_MES_DO_NOT_POOL_NODE_9929_length_8042_cov_9.042444	8042	Low-quality	Genome-fragment	20.97	AAI-based	0	No	NA
Station78_MES_DO_NOT_POOL_NODE_8517_length_7534_cov_10.193609	7534	Low-quality	Genome-fragment	6.76	AAI-based	0	No	NA
Station68_MES_COMBINED_FINAL_NODE_3620_length_16082_cov_23.273351	16082	Low-quality	Genome-fragment	14.44	AAI-based	0	No	NA
Station210_MES_ALL_assembly_NODE_8370_length_9217_cov_3.427636	9217	Low-quality	Genome-fragment	8.29	AAI-based	0	No	NA
Station76_MES_COMBINED_FINAL_NODE_5468_length_11833_cov_4.513245	11833	Low-quality	Genome-fragment	8.95	AAI-based	15.74	Yes	NA
Station68_MES_DO_NOT_POOL_NODE_7536_length_8859_cov_16.156747	8859	Low-quality	Genome-fragment	7.96	AAI-based	0	No	NA
Station78_MES_COMBINED_FINAL_NODE_8676_length_8213_cov_15.429149	8213	Low-quality	Genome-fragment	7.38	AAI-based	0	No	NA
Station78_MES_DO_NOT_POOL_NODE_9104_length_7147_cov_11.101664	7147	Low-quality	Genome-fragment	6.42	AAI-based	0	No	NA
Station210_MES_ALL_assembly_NODE_15028_length_5427_cov_3.078183	5427	Low-quality	Genome-fragment	4.88	AAI-based	0	No	NA
Station48_SUR_ALL_assembly_NODE_1731_length_9937_cov_5.763307	9937	Low-quality	Genome-fragment	27.19	AAI-based	0	No	NA
Station42_DCM_ALL_assembly_NODE_2929_length_10148_cov_3.856931	10148	Low-quality	Genome-fragment	27.77	AAI-based	0	No	NA
Station42_SUR_ALL_assembly_NODE_2151_length_10246_cov_9.086253	10246	Low-quality	Genome-fragment	5	HMM-based	0	No	NA
Station72_SUR_ALL_assembly_NODE_1875_length_10939_cov_4.567438	10939	Low-quality	Genome-fragment	5	HMM-based	0	No	NA
Station72_MES_ALL_assembly_NODE_3833_length_8790_cov_6.801603	8790	Low-quality	Genome-fragment	24.06	AAI-based	NA	No	NA
Station72_DCM_ALL_assembly_NODE_2289_length_10535_cov_6.704198	10535	Low-quality	Genome-fragment	5	HMM-based	0	No	NA
Station64_DCM_ALL_assembly_NODE_5686_length_5428_cov_4.175879	5428	Not-determined	Genome-fragment	NA	NA	NA	No	NA
Station56_SUR_ALL_assembly_NODE_5727_length_6375_cov_4.333228	6375	Low-quality	Genome-fragment	5	HMM-based	0	No	NA
Station122_MES_COMBINED_FINAL_NODE_14959_length_5040_cov_28.048345	5040	Low-quality	Genome-fragment	10.43	AAI-based	NA	No	NA
Station137_MES_DO_NOT_POOL_NODE_8264_length_9205_cov_22.366230	9205	Low-quality	Genome-fragment	19.03	AAI-based	0	No	NA
Station137_MES_COMBINED_FINAL_NODE_16735_length_6463_cov_28.456305	6463	Low-quality	Genome-fragment	13.37	AAI-based	NA	No	NA
Station37_MES_COMBINED_FINAL_NODE_6863_length_7712_cov_6.718558	7712	Low-quality	Genome-fragment	15.94	AAI-based	NA	No	NA
Station68_MES_COMBINED_FINAL_NODE_6189_length_10838_cov_6.638969	10838	Low-quality	Genome-fragment	22.81	AAI-based	0	No	NA
Station70_MES_COMBINED_FINAL_NODE_13362_length_5199_cov_2.624806	5199	Low-quality	Genome-fragment	10.77	AAI-based	0	No	NA
Station64_MES_COMBINED_FINAL_NODE_17199_length_5375_cov_15.513722	5375	Low-quality	Genome-fragment	11.37	AAI-based	0	No	NA
Station64_MES_COMBINED_FINAL_NODE_16592_length_5517_cov_11.690773	5517	Low-quality	Genome-fragment	11.68	AAI-based	0	No	NA
Station122_SUR_ALL_assembly_NODE_359_length_31951_cov_6.723727	31951	High-quality	High-quality	90.91	AAI-based	0	No	NA
Station124_SUR_ALL_assembly_NODE_396_length_32825_cov_9.073024	32825	High-quality	High-quality	93.4	AAI-based	0	No	NA
Station124_MXL_ALL_assembly_NODE_557_length_32074_cov_5.625410	32074	High-quality	High-quality	91.26	AAI-based	0	No	NA
Station78_DCM_ALL_assembly_NODE_4679_length_8013_cov_3.850088	8013	Low-quality	Genome-fragment	23.36	AAI-based	0	No	NA
Station78_DCM_ALL_assembly_NODE_6339_length_6572_cov_4.529845	6572	Low-quality	Genome-fragment	18.88	AAI-based	0	No	NA
Station78_DCM_ALL_assembly_NODE_5564_length_7168_cov_4.959230	7168	Low-quality	Genome-fragment	20.4	AAI-based	0	No	NA
Station34_SUR_ALL_assembly_NODE_4150_length_8240_cov_2.738668	8240	Low-quality	Genome-fragment	23.45	AAI-based	0	No	NA
Station41_DCM_ALL_assembly_NODE_1772_length_10303_cov_7.697697	10303	Low-quality	Genome-fragment	29.32	AAI-based	0	No	NA
Station124_SUR_ALL_assembly_NODE_420_length_31873_cov_4.481488	31873	Low-quality	Genome-fragment	8.11	AAI-based	0	No	NA
Station122_SUR_ALL_assembly_NODE_2760_length_8309_cov_3.602738	8309	Low-quality	Genome-fragment	0.73	AAI-based	69.49	Yes	NA
Station125_SUR_ALL_assembly_NODE_1257_length_15953_cov_3.863631	15953	Low-quality	Genome-fragment	0	HMM-based	NA	No	NA
Station123_SUR_ALL_assembly_NODE_2925_length_9168_cov_3.914079	9168	Low-quality	Genome-fragment	0	HMM-based	55.26	Yes	NA
Station31_SUR_ALL_assembly_NODE_3977_length_10700_cov_4.229685	10700	Low-quality	Genome-fragment	0	HMM-based	77.33	Yes	NA
Station32_SUR_ALL_assembly_NODE_6921_length_5419_cov_3.038963	5419	Low-quality	Genome-fragment	0	HMM-based	0	No	NA
Station32_SUR_ALL_assembly_NODE_6959_length_5399_cov_3.270397	5399	Low-quality	Genome-fragment	1.58	AAI-based	NA	No	NA
Station31_SUR_ALL_assembly_NODE_4915_length_9195_cov_3.908315	9195	Low-quality	Genome-fragment	0	HMM-based	0	No	NA
Station122_SUR_ALL_assembly_NODE_524_length_26434_cov_6.791766	26434	Low-quality	Genome-fragment	43.73	AAI-based	0	No	NA
Station123_SUR_ALL_assembly_NODE_456_length_30074_cov_12.924448	30074	Low-quality	Genome-fragment	46.65	AAI-based	0	No	NA
Station124_SUR_ALL_assembly_NODE_558_length_27319_cov_6.934126	27319	Low-quality	Genome-fragment	42	AAI-based	0	No	NA
Station33_SUR_ALL_assembly_NODE_3926_length_7944_cov_5.827988	7944	Low-quality	Genome-fragment	12.37	AAI-based	0	No	NA
Station124_SUR_ALL_assembly_NODE_2107_length_11213_cov_7.749149	11213	Low-quality	Genome-fragment	18.46	AAI-based	0	No	NA
Station42_SUR_ALL_assembly_NODE_4618_length_6182_cov_3.604864	6182	Low-quality	Genome-fragment	10.16	AAI-based	0	No	NA
Station123_SUR_ALL_assembly_NODE_4679_length_6707_cov_12.373121	6707	Low-quality	Genome-fragment	11.04	AAI-based	0	No	NA
Station122_SUR_ALL_assembly_NODE_3095_length_7613_cov_6.898650	7613	Low-quality	Genome-fragment	12.6	AAI-based	0	No	NA
Station122_SUR_ALL_assembly_NODE_568_length_25242_cov_4.480287	25242	Low-quality	Genome-fragment	13.57	AAI-based	0	No	NA
Station125_SUR_ALL_assembly_NODE_1645_length_12811_cov_3.436814	12811	Low-quality	Genome-fragment	5	HMM-based	0	No	NA
Station124_SUR_ALL_assembly_NODE_1253_length_16149_cov_3.371008	16149	Low-quality	Genome-fragment	8.61	AAI-based	0	No	NA
Station48_SUR_ALL_assembly_NODE_561_length_17956_cov_4.446064	17956	Low-quality	Genome-fragment	9.82	AAI-based	0	No	NA
Station41_SUR_ALL_assembly_NODE_1353_length_9687_cov_3.333887	9687	Low-quality	Genome-fragment	0	HMM-based	0	No	NA
Station48_SUR_ALL_assembly_NODE_2281_length_8499_cov_4.707248	8499	Low-quality	Genome-fragment	0	HMM-based	0	No	NA
Station123_SUR_ALL_assembly_NODE_4814_length_6570_cov_2.078588	6570	Low-quality	Genome-fragment	0	HMM-based	0	No	NA
Station46_SUR_ALL_assembly_NODE_2435_length_7919_cov_3.860504	7919	Low-quality	Genome-fragment	0	HMM-based	0	No	NA
Station122_SUR_ALL_assembly_NODE_690_length_21857_cov_4.853637	21857	Low-quality	Genome-fragment	3.11	AAI-based	70.5	Yes	NA
Station123_SUR_ALL_assembly_NODE_486_length_29153_cov_5.857379	29153	Low-quality	Genome-fragment	16.62	AAI-based	NA	No	NA
Station125_SUR_ALL_assembly_NODE_3311_length_7524_cov_2.535815	7524	Low-quality	Genome-fragment	4.01	AAI-based	NA	No	NA
Station124_SUR_ALL_assembly_NODE_1708_length_12937_cov_4.141050	12937	Low-quality	Genome-fragment	7.24	AAI-based	NA	No	NA
Station125_SUR_ALL_assembly_NODE_3203_length_7735_cov_2.414583	7735	Low-quality	Genome-fragment	4.33	AAI-based	NA	No	NA
Station124_SUR_ALL_assembly_NODE_2254_length_10627_cov_4.158248-3528to10664-prophage	7099	Low-quality	Genome-fragment	3.78	AAI-based	0	No	NA
Station125_SUR_ALL_assembly_NODE_3665_length_7008_cov_2.546671	7008	Not-determined	Genome-fragment	NA	NA	NA	No	NA
Station122_SUR_ALL_assembly_NODE_3159_length_7521_cov_3.957139	7521	Low-quality	Genome-fragment	4.08	AAI-based	NA	No	NA
Station122_SUR_ALL_assembly_NODE_808_length_19711_cov_40.008242	19711	Medium-quality	Genome-fragment	61.72	AAI-based	0	No	NA
Station125_SUR_ALL_assembly_NODE_614_length_27913_cov_16.570967	27913	Medium-quality	Genome-fragment	87.19	AAI-based	0	No	NA
Station124_SUR_ALL_assembly_NODE_2130_length_11144_cov_22.280458	11144	Low-quality	Genome-fragment	34.91	AAI-based	0	No	NA
Station124_MXL_ALL_assembly_NODE_1990_length_12913_cov_3.836755	12913	Low-quality	Genome-fragment	40.43	AAI-based	0	No	NA
Station123_SUR_ALL_assembly_NODE_4641_length_6743_cov_10.486244	6743	Low-quality	Genome-fragment	21.06	AAI-based	0	No	NA
Station124_SUR_ALL_assembly_NODE_6770_length_5157_cov_20.386123	5157	Low-quality	Genome-fragment	16.04	AAI-based	0	No	NA
Station124_MXL_ALL_assembly_NODE_1834_length_13714_cov_3.394685	13714	Low-quality	Genome-fragment	42.76	AAI-based	0	No	NA
Station123_SUR_ALL_assembly_NODE_1835_length_12648_cov_11.890177	12648	Low-quality	Genome-fragment	39.61	AAI-based	0	No	NA
Station32_SUR_ALL_assembly_NODE_770_length_20454_cov_4.852836	20454	Low-quality	Genome-fragment	5	HMM-based	0	No	NA
Station122_SUR_ALL_assembly_NODE_1590_length_12171_cov_3.810168	12171	Low-quality	Genome-fragment	5	HMM-based	0	No	NA
Station72_DCM_ALL_assembly_NODE_3097_length_8658_cov_7.061606	8658	Low-quality	Genome-fragment	3.23	AAI-based	0	No	NA
Station72_SUR_ALL_assembly_NODE_2809_length_8551_cov_3.015301	8551	Low-quality	Genome-fragment	3.21	AAI-based	0	No	NA
Station52_DCM_ALL_assembly_NODE_4300_length_6498_cov_17.636660	6498	Low-quality	Genome-fragment	2.43	AAI-based	0	No	NA
Station34_DCM_ALL_assembly_NODE_1379_length_15391_cov_4.927165	15391	Low-quality	Genome-fragment	5	HMM-based	0	No	NA
Station64_DCM_ALL_assembly_NODE_4555_length_6186_cov_7.903931	6186	Low-quality	Genome-fragment	2.39	AAI-based	0	No	NA
Station68_MES_DO_NOT_POOL_NODE_7361_length_9009_cov_7.167188	9009	Not-determined	Genome-fragment	NA	NA	NA	No	NA
Station123_SUR_ALL_assembly_NODE_986_length_19324_cov_6.150605	19324	Low-quality	Genome-fragment	8.26	AAI-based	0	No	NA
Station122_SUR_ALL_assembly_NODE_1076_length_16358_cov_10.317917	16358	Low-quality	Genome-fragment	6.78	AAI-based	NA	No	NA
Station124_SUR_ALL_assembly_NODE_3025_length_8789_cov_5.494275	8789	Low-quality	Genome-fragment	3.55	AAI-based	0	No	NA
Station124_SUR_ALL_assembly_NODE_3495_length_7998_cov_5.838852	7998	Low-quality	Genome-fragment	3.05	AAI-based	NA	No	NA
Station138_SUR_ALL_assembly_NODE_2765_length_6636_cov_3.804285	6636	Low-quality	Genome-fragment	0	HMM-based	0	No	NA
Station52_SUR_ALL_assembly_NODE_1434_length_12178_cov_3.561082	12178	Low-quality	Genome-fragment	5.39	AAI-based	NA	No	NA
Station138_SUR_ALL_assembly_NODE_2816_length_6561_cov_4.755764	6561	Low-quality	Genome-fragment	2.85	AAI-based	0	No	NA
Station72_DCM_ALL_assembly_NODE_3277_length_8323_cov_2.691461	8323	Low-quality	Genome-fragment	4.03	AAI-based	0	No	NA
Station124_SUR_ALL_assembly_NODE_615_length_25967_cov_5.126891	25967	Low-quality	Genome-fragment	7.09	AAI-based	0	No	NA
Station123_SUR_ALL_assembly_NODE_997_length_19131_cov_4.159939	19131	Low-quality	Genome-fragment	5.04	AAI-based	0	No	NA
Station72_SUR_ALL_assembly_NODE_4003_length_6912_cov_3.750182	6912	Low-quality	Genome-fragment	0	HMM-based	0	No	NA
Station122_SUR_ALL_assembly_NODE_4893_length_5633_cov_3.504482	5633	Low-quality	Genome-fragment	1.48	AAI-based	0	No	NA
Station125_SUR_ALL_assembly_NODE_2477_length_9311_cov_5.250324	9311	Low-quality	Genome-fragment	2.45	AAI-based	0	No	NA
Station124_SUR_ALL_assembly_NODE_814_length_21780_cov_5.960829	21780	Low-quality	Genome-fragment	5.96	AAI-based	0	No	NA
Station123_SUR_ALL_assembly_NODE_814_length_22043_cov_5.026014	22043	Low-quality	Genome-fragment	6.03	AAI-based	0	No	NA
Station48_SUR_ALL_assembly_NODE_1513_length_10685_cov_4.424647	10685	Low-quality	Genome-fragment	2.68	AAI-based	0	No	NA
Station122_SUR_ALL_assembly_NODE_1158_length_15476_cov_4.803255	15476	Medium-quality	Genome-fragment	56.81	AAI-based	0	No	NA
Station123_SUR_ALL_assembly_NODE_6477_length_5370_cov_2.127752	5370	Low-quality	Genome-fragment	12.58	AAI-based	0	No	NA
Station78_DCM_ALL_assembly_NODE_1928_length_14396_cov_8.805104	14396	Medium-quality	Genome-fragment	59.11	AAI-based	0	No	NA
Station34_SUR_ALL_assembly_NODE_9001_length_5047_cov_2.564103	5047	Low-quality	Genome-fragment	17.63	AAI-based	0	No	NA
Station78_DCM_ALL_assembly_NODE_7922_length_5647_cov_9.330651	5647	Low-quality	Genome-fragment	5	HMM-based	0	No	NA
Station124_SUR_ALL_assembly_NODE_6633_length_5230_cov_2.869372	5230	Low-quality	Genome-fragment	5	HMM-based	0	No	NA
Station78_SUR_ALL_assembly_NODE_5722_length_5099_cov_2.653053	5099	Low-quality	Genome-fragment	5	HMM-based	0	No	NA
Station62_SUR_ALL_assembly_NODE_1174_length_16022_cov_6.665999	16022	Medium-quality	Genome-fragment	61.04	AAI-based	0	No	NA
Station78_DCM_ALL_assembly_NODE_3267_length_10191_cov_5.375691	10191	Low-quality	Genome-fragment	17.55	AAI-based	0	No	NA
Station76_DCM_ALL_assembly_NODE_1693_length_17167_cov_7.822405	17167	Low-quality	Genome-fragment	29.59	AAI-based	0	No	NA
Station76_SUR_ALL_assembly_NODE_1838_length_14451_cov_9.613990	14451	Low-quality	Genome-fragment	24.92	AAI-based	0	No	NA
Station78_SUR_ALL_assembly_NODE_1804_length_10726_cov_3.435198	10726	Low-quality	Genome-fragment	18.47	AAI-based	0	No	NA
Station52_DCM_ALL_assembly_NODE_2314_length_9327_cov_3.524590	9327	Low-quality	Genome-fragment	16.09	AAI-based	0	No	NA
Station72_SUR_ALL_assembly_NODE_2181_length_10059_cov_5.324170	10059	Low-quality	Genome-fragment	17.31	AAI-based	0	No	NA
Station45_SUR_ALL_assembly_NODE_6420_length_5212_cov_5.322086	5212	Low-quality	Genome-fragment	8.95	AAI-based	0	No	NA
Station72_MES_ALL_assembly_NODE_6721_length_6068_cov_8.671212	6068	Low-quality	Genome-fragment	10.41	AAI-based	0	No	NA
Station122_SUR_ALL_assembly_NODE_1743_length_11383_cov_3.435999	11383	Low-quality	Genome-fragment	31.23	AAI-based	0	No	NA
Station125_SUR_ALL_assembly_NODE_1958_length_11111_cov_4.400597	11111	Low-quality	Genome-fragment	30.49	AAI-based	0	No	NA
Station124_SUR_ALL_assembly_NODE_3113_length_8629_cov_5.280732	8629	Low-quality	Genome-fragment	23.67	AAI-based	0	No	NA
Station56_SUR_ALL_assembly_NODE_3484_length_8702_cov_3.287845	8702	Low-quality	Genome-fragment	23.96	AAI-based	0	No	NA
Station45_SUR_ALL_assembly_NODE_449_length_25205_cov_5.313320	25205	Medium-quality	Genome-fragment	69.14	AAI-based	0	No	NA
Station122_SUR_ALL_assembly_NODE_3693_length_6763_cov_2.803220	6763	Low-quality	Genome-fragment	19.08	AAI-based	0	No	NA
Station125_SUR_ALL_assembly_NODE_1518_length_13746_cov_3.935067	13746	Low-quality	Genome-fragment	38.78	AAI-based	0	No	NA
Station124_SUR_ALL_assembly_NODE_1582_length_13695_cov_4.891569	13695	Low-quality	Genome-fragment	38.64	AAI-based	0	No	NA
Station25_DCM_ALL_assembly_NODE_3727_length_9225_cov_3.931407	9225	Low-quality	Genome-fragment	0	HMM-based	20.33	Yes	NA
Station23_DCM_ALL_assembly_NODE_5601_length_6505_cov_4.593953	6505	Low-quality	Genome-fragment	0	HMM-based	0	No	NA
Station25_SUR_ALL_assembly_NODE_303_length_37483_cov_5.679358	37483	Low-quality	Genome-fragment	10	HMM-based	15.41	Yes	NA
Station23_DCM_ALL_assembly_NODE_1644_length_13513_cov_3.630926	13513	Low-quality	Genome-fragment	0	HMM-based	7.44	Yes	NA
Station25_DCM_ALL_assembly_NODE_7969_length_5673_cov_3.285333	5673	Low-quality	Genome-fragment	0	HMM-based	0	No	NA
Station25_DCM_ALL_assembly_NODE_8671_length_5379_cov_3.907964	5379	Low-quality	Genome-fragment	0	HMM-based	0	No	NA
Station23_DCM_ALL_assembly_NODE_7415_length_5457_cov_3.484265	5457	Low-quality	Genome-fragment	0	HMM-based	0	No	NA
Station25_DCM_ALL_assembly_NODE_5226_length_7481_cov_3.298680	7481	Not-determined	Genome-fragment	NA	NA	NA	No	NA
Station122_SUR_ALL_assembly_NODE_2141_length_9981_cov_3.657163	9981	Low-quality	Genome-fragment	3.18	AAI-based	NA	No	NA
Station125_SUR_ALL_assembly_NODE_663_length_26152_cov_4.041269	26152	Low-quality	Genome-fragment	1.78	AAI-based	77.73	Yes	NA
Station124_SUR_ALL_assembly_NODE_917_length_20229_cov_4.805988	20229	Low-quality	Genome-fragment	0	HMM-based	76.58	Yes	NA
Station123_SUR_ALL_assembly_NODE_1025_length_18739_cov_3.337455	18739	Low-quality	Genome-fragment	0	HMM-based	79.88	Yes	NA
Station124_SUR_ALL_assembly_NODE_2007_length_11603_cov_4.452113	11603	Low-quality	Genome-fragment	0	HMM-based	0	No	NA
Station122_SUR_ALL_assembly_NODE_3699_length_6755_cov_3.616269	6755	Not-determined	Genome-fragment	NA	NA	NA	No	NA
Station125_SUR_ALL_assembly_NODE_5396_length_5265_cov_4.051823	5265	Low-quality	Genome-fragment	0	HMM-based	21.25	Yes	NA
Station123_SUR_ALL_assembly_NODE_4034_length_7368_cov_3.231916	7368	Low-quality	Genome-fragment	0	HMM-based	0	No	NA
Station56_SUR_ALL_assembly_NODE_3694_length_8405_cov_22.148024	8405	Low-quality	Genome-fragment	7.59	AAI-based	0	No	NA
Station31_SUR_ALL_assembly_NODE_4785_length_9376_cov_5.437829	9376	Low-quality	Genome-fragment	10.82	AAI-based	0	No	NA
Station32_SUR_ALL_assembly_NODE_2436_length_10444_cov_27.955819	10444	Low-quality	Genome-fragment	9.17	AAI-based	0	No	NA
Station46_SUR_ALL_assembly_NODE_3675_length_5924_cov_4.941728	5924	Low-quality	Genome-fragment	0	HMM-based	0	No	NA
Station72_DCM_ALL_assembly_NODE_3993_length_7241_cov_5.499583	7241	Low-quality	Genome-fragment	0	HMM-based	0	No	NA
Station48_SUR_ALL_assembly_NODE_3756_length_6244_cov_4.156245	6244	Low-quality	Genome-fragment	5.3	AAI-based	0	No	NA
Station45_SUR_ALL_assembly_NODE_4842_length_6170_cov_13.613573	6170	Low-quality	Genome-fragment	5.52	AAI-based	0	No	NA
Station72_SUR_ALL_assembly_NODE_5843_length_5461_cov_7.463744	5461	Low-quality	Genome-fragment	4.62	AAI-based	0	No	NA
Station122_SUR_ALL_assembly_NODE_2336_length_9372_cov_8.806268	9372	Low-quality	Genome-fragment	0	HMM-based	10.31	Yes	NA
Station123_SUR_ALL_assembly_NODE_7029_length_5078_cov_9.229345	5078	Low-quality	Genome-fragment	0	HMM-based	0	No	NA
Station34_SUR_ALL_assembly_NODE_2944_length_10246_cov_23.951526	10246	Low-quality	Genome-fragment	7.05	AAI-based	0	No	NA
Station33_SUR_ALL_assembly_NODE_1461_length_14622_cov_17.941718	14622	Low-quality	Genome-fragment	10.06	AAI-based	0	No	NA
Station34_SUR_ALL_assembly_NODE_8451_length_5253_cov_7.483648	5253	Low-quality	Genome-fragment	0	HMM-based	0	No	NA
Station32_SUR_ALL_assembly_NODE_2906_length_9407_cov_8.242943	9407	Low-quality	Genome-fragment	6.47	AAI-based	0	No	NA
Station124_SUR_ALL_assembly_NODE_5592_length_5839_cov_4.903527	5839	Low-quality	Genome-fragment	0	HMM-based	0	No	NA
Station78_DCM_ALL_assembly_NODE_2771_length_11396_cov_5.445904	11396	Low-quality	Genome-fragment	7.15	AAI-based	0	No	NA
Station31_SUR_ALL_assembly_NODE_5160_length_8863_cov_5.226612	8863	Low-quality	Genome-fragment	5.3	AAI-based	NA	No	NA
Station62_SUR_ALL_assembly_NODE_6469_length_5708_cov_12.097293	5708	Not-determined	Genome-fragment	NA	NA	NA	No	NA
Station76_SUR_ALL_assembly_NODE_1159_length_20072_cov_4.192037	20072	Low-quality	Genome-fragment	11.85	AAI-based	NA	No	NA
Station31_SUR_ALL_assembly_NODE_7367_length_6782_cov_11.436747	6782	Low-quality	Genome-fragment	3.68	AAI-based	0	No	NA
Station64_DCM_ALL_assembly_NODE_5663_length_5442_cov_4.449601	5442	Low-quality	Genome-fragment	2.95	AAI-based	NA	No	NA
Station76_DCM_ALL_assembly_NODE_1497_length_18783_cov_4.519116	18783	Low-quality	Genome-fragment	10.19	AAI-based	NA	No	NA
Station76_DCM_ALL_assembly_NODE_5826_length_7180_cov_3.449544	7180	Low-quality	Genome-fragment	4.31	AAI-based	NA	No	NA
Station56_SUR_ALL_assembly_NODE_6969_length_5644_cov_5.418680	5644	Not-determined	Genome-fragment	NA	NA	NA	No	NA
Station122_SUR_ALL_assembly_NODE_2482_length_8962_cov_6.144044	8962	Low-quality	Genome-fragment	15.18	AAI-based	0	No	NA
Station124_SUR_ALL_assembly_NODE_4120_length_7180_cov_10.424842	7180	Low-quality	Genome-fragment	12.27	AAI-based	0	No	NA
Station123_SUR_ALL_assembly_NODE_4959_length_6421_cov_11.115143	6421	Low-quality	Genome-fragment	10.88	AAI-based	0	No	NA
Station76_DCM_ALL_assembly_NODE_6951_length_6390_cov_2.978532	6390	Low-quality	Genome-fragment	5	HMM-based	0	No	NA
Station32_SUR_ALL_assembly_NODE_5923_length_5971_cov_16.835700	5971	Low-quality	Genome-fragment	9.96	AAI-based	0	No	NA
Station33_SUR_ALL_assembly_NODE_4782_length_6949_cov_2.961271	6949	Low-quality	Genome-fragment	5	HMM-based	0	No	NA
Station34_SUR_ALL_assembly_NODE_4989_length_7361_cov_3.019299	7361	Low-quality	Genome-fragment	5	HMM-based	0	No	NA
Station41_SUR_ALL_assembly_NODE_2864_length_6317_cov_4.055254	6317	Low-quality	Genome-fragment	10.84	AAI-based	0	No	NA
Station122_SUR_ALL_assembly_NODE_2534_length_8854_cov_9.175929	8854	Medium-quality	Genome-fragment	57.65	AAI-based	0	No	29-bp-DTR
Station42_SUR_ALL_assembly_NODE_2692_length_8855_cov_10.611932	8855	Medium-quality	Genome-fragment	57.66	AAI-based	0	No	29-bp-DTR
Station45_SUR_ALL_assembly_NODE_2668_length_8855_cov_14.717386	8855	Medium-quality	Genome-fragment	57.66	AAI-based	0	No	29-bp-DTR
Station56_SUR_ALL_assembly_NODE_3387_length_8855_cov_7.147841	8855	Medium-quality	Genome-fragment	57.66	AAI-based	0	No	29-bp-DTR
Station123_SUR_ALL_assembly_NODE_1422_length_15030_cov_7.369282	15030	High-quality	High-quality	97.86	AAI-based	0	No	NA
Station58_DCM_ALL_assembly_NODE_2771_length_8636_cov_3.610885	8636	Medium-quality	Genome-fragment	56.23	AAI-based	0	No	NA
Station46_SUR_ALL_assembly_NODE_2074_length_8916_cov_6.202912	8916	Medium-quality	Genome-fragment	58.05	AAI-based	0	No	NA
Station72_MES_ALL_assembly_NODE_8922_length_5054_cov_16.396279	5054	Low-quality	Genome-fragment	32.38	AAI-based	NA	No	NA
Station122_SUR_ALL_assembly_NODE_3081_length_7639_cov_3.304720	7639	Low-quality	Genome-fragment	15	HMM-based	0	No	NA
Station123_SUR_ALL_assembly_NODE_917_length_20389_cov_5.740336	20389	Low-quality	Genome-fragment	45	HMM-based	0	No	NA
Station42_SUR_ALL_assembly_NODE_4620_length_6181_cov_3.161606	6181	Low-quality	Genome-fragment	25.55	AAI-based	0	No	NA
Station124_SUR_ALL_assembly_NODE_2144_length_11123_cov_8.155222	11123	Low-quality	Genome-fragment	10	HMM-based	0	No	NA
Station122_SUR_ALL_assembly_NODE_4684_length_5789_cov_3.470003	5789	Low-quality	Genome-fragment	5	HMM-based	0	No	NA
Station42_SUR_ALL_assembly_NODE_3405_length_7555_cov_2.817200	7555	Low-quality	Genome-fragment	5	HMM-based	0	No	NA
Station56_SUR_ALL_assembly_NODE_6726_length_5772_cov_2.706315	5772	Low-quality	Genome-fragment	5	HMM-based	0	No	NA
Station52_SUR_ALL_assembly_NODE_494_length_22725_cov_6.386061	22725	Medium-quality	Genome-fragment	50	HMM-based	0	No	NA
Station124_MXL_ALL_assembly_NODE_3318_length_8657_cov_2.216461	8657	Low-quality	Genome-fragment	4.7	AAI-based	NA	No	NA
Station64_DCM_ALL_assembly_NODE_1317_length_12792_cov_15.973777	12792	Low-quality	Genome-fragment	6.94	AAI-based	NA	No	NA
Station72_SUR_ALL_assembly_NODE_4532_length_6381_cov_3.607177	6381	Low-quality	Genome-fragment	3.46	AAI-based	NA	No	NA
Station30_DCM_ALL_assembly_NODE_2915_length_8683_cov_11.066064-115to6277-prophage	6162	Not-determined	Genome-fragment	NA	NA	NA	No	NA
Station65_SUR_ALL_assembly_NODE_9222_length_5255_cov_6.653654	5255	Low-quality	Genome-fragment	2.85	AAI-based	NA	No	NA
Station72_DCM_ALL_assembly_NODE_6805_length_5093_cov_3.443231	5093	Low-quality	Genome-fragment	2.76	AAI-based	NA	No	NA
Station65_DCM_ALL_assembly_NODE_6387_length_6247_cov_3.546835	6247	Low-quality	Genome-fragment	3.44	AAI-based	NA	No	NA
Station76_DCM_ALL_assembly_NODE_2843_length_11740_cov_5.632777	11740	Not-determined	Genome-fragment	NA	NA	NA	No	NA
Station122_SUR_ALL_assembly_NODE_3212_length_7451_cov_16.757707	7451	Low-quality	Genome-fragment	0	HMM-based	0	No	NA
Station125_SUR_ALL_assembly_NODE_4513_length_5976_cov_12.219389	5976	Low-quality	Genome-fragment	0	HMM-based	0	No	NA
Station123_SUR_ALL_assembly_NODE_5689_length_5857_cov_23.217684	5857	Low-quality	Genome-fragment	0	HMM-based	0	No	NA
Station124_SUR_ALL_assembly_NODE_6324_length_5399_cov_19.381549	5399	Low-quality	Genome-fragment	0	HMM-based	0	No	NA
Station38_SUR_ALL_assembly_NODE_2949_length_6331_cov_8.086361	6331	Low-quality	Genome-fragment	0	HMM-based	0	No	NA
Station25_DCM_ALL_assembly_NODE_6936_length_6220_cov_3.981184	6220	Low-quality	Genome-fragment	0	HMM-based	0	No	NA
Station34_SUR_ALL_assembly_NODE_5119_length_7249_cov_10.575341	7249	Low-quality	Genome-fragment	0	HMM-based	0	No	NA
Station31_SUR_ALL_assembly_NODE_3787_length_11136_cov_4.497428	11136	Low-quality	Genome-fragment	0	HMM-based	0	No	NA
Station125_SUR_ALL_assembly_NODE_4420_length_6075_cov_3.745681	6075	Low-quality	Genome-fragment	0	HMM-based	0	No	NA
Station122_SUR_ALL_assembly_NODE_5077_length_5511_cov_10.173570	5511	Low-quality	Genome-fragment	0	HMM-based	0	No	NA
Station137_SUR_ALL_assembly_NODE_1387_length_11131_cov_5.965782	11131	Low-quality	Genome-fragment	17.43	AAI-based	0	No	NA
Station48_SUR_ALL_assembly_NODE_3936_length_6091_cov_4.211398	6091	Low-quality	Genome-fragment	0	HMM-based	0	No	NA
Station41_SUR_ALL_assembly_NODE_837_length_12516_cov_9.613594	12516	Not-determined	Genome-fragment	NA	NA	NA	No	NA
Station32_SUR_ALL_assembly_NODE_1949_length_11924_cov_22.704019	11924	Low-quality	Genome-fragment	5	HMM-based	0	No	NA
Station32_SUR_ALL_assembly_NODE_2551_length_10172_cov_4.197687	10172	Not-determined	Genome-fragment	NA	NA	NA	No	NA
Station42_SUR_ALL_assembly_NODE_2991_length_8222_cov_2.745561	8222	Not-determined	Genome-fragment	NA	NA	NA	No	NA
Station122_SUR_ALL_assembly_NODE_4526_length_5914_cov_5.084997	5914	Complete	High-quality	NA	NA	NA	No	48-bp-DTR
Station125_SUR_ALL_assembly_NODE_1938_length_11196_cov_8.961314	11196	Complete	High-quality	NA	NA	NA	No	5330-bp-DTR
Station124_SUR_ALL_assembly_NODE_5469_length_5921_cov_6.236106	5921	Complete	High-quality	NA	NA	NA	No	55-bp-DTR
Station124_MXL_ALL_assembly_NODE_5522_length_5911_cov_3.553449	5911	Complete	High-quality	NA	NA	NA	No	45-bp-DTR
Station138_SUR_ALL_assembly_NODE_3457_length_5803_cov_3.072895	5803	Not-determined	Genome-fragment	NA	NA	NA	No	NA
Station123_SUR_ALL_assembly_NODE_5578_length_5944_cov_5.120224	5944	Not-determined	Genome-fragment	NA	NA	NA	No	NA
Station30_DCM_ALL_assembly_NODE_4824_length_6026_cov_8.192263	6026	Complete	High-quality	NA	NA	NA	No	55-bp-DTR
Station78_DCM_ALL_assembly_NODE_7126_length_6066_cov_3.450175	6066	Not-determined	Genome-fragment	NA	NA	NA	No	NA
Station34_SUR_ALL_assembly_NODE_3442_length_9287_cov_6.642656	9287	Low-quality	Genome-fragment	0	HMM-based	0	No	NA
Station125_SUR_ALL_assembly_NODE_3326_length_7501_cov_9.805265	7501	Low-quality	Genome-fragment	4.03	AAI-based	0	No	NA
Station72_SUR_ALL_assembly_NODE_4832_length_6142_cov_6.606210	6142	Low-quality	Genome-fragment	0	HMM-based	0	No	NA
Station31_SUR_ALL_assembly_NODE_10172_length_5284_cov_4.972079	5284	Low-quality	Genome-fragment	0	HMM-based	0	No	NA
Station32_SUR_ALL_assembly_NODE_7584_length_5110_cov_7.000000	5110	Low-quality	Genome-fragment	0	HMM-based	0	No	NA
Station33_SUR_ALL_assembly_NODE_7657_length_5110_cov_8.800593	5110	Low-quality	Genome-fragment	0	HMM-based	0	No	NA
Station33_SUR_ALL_assembly_NODE_6885_length_5482_cov_5.364658	5482	Low-quality	Genome-fragment	0	HMM-based	4.74	Yes	NA
Station78_SUR_ALL_assembly_NODE_3025_length_7670_cov_3.887065	7670	Low-quality	Genome-fragment	0	HMM-based	0	No	NA
Station122_SUR_ALL_assembly_NODE_5416_length_5297_cov_2.674552	5297	Low-quality	Genome-fragment	8.9	AAI-based	0	No	NA
Station138_SUR_ALL_assembly_NODE_1640_length_9175_cov_3.938377	9175	Low-quality	Genome-fragment	15.46	AAI-based	0	No	NA
Station52_SUR_ALL_assembly_NODE_3004_length_7996_cov_3.035260	7996	Low-quality	Genome-fragment	13.48	AAI-based	0	No	NA
Station72_MES_ALL_assembly_NODE_8762_length_5107_cov_3.248021	5107	Low-quality	Genome-fragment	8.6	AAI-based	0	No	NA
Station70_SUR_ALL_assembly_NODE_8052_length_5415_cov_2.553918	5415	Low-quality	Genome-fragment	9.12	AAI-based	0	No	NA
Station123_SUR_ALL_assembly_NODE_1102_length_17966_cov_3.705321	17966	Low-quality	Genome-fragment	29.85	AAI-based	0	No	NA
Station56_SUR_ALL_assembly_NODE_5930_length_6235_cov_3.177832	6235	Low-quality	Genome-fragment	10.42	AAI-based	0	No	NA
Station52_SUR_ALL_assembly_NODE_4524_length_6304_cov_4.564570	6304	Low-quality	Genome-fragment	10.53	AAI-based	0	No	NA
Station76_SUR_ALL_assembly_NODE_7540_length_5266_cov_4.706390	5266	Low-quality	Genome-fragment	11.43	AAI-based	0	No	NA
Station31_SUR_ALL_assembly_NODE_7685_length_6549_cov_25.251001	6549	Low-quality	Genome-fragment	15.13	AAI-based	0	No	NA
Station32_SUR_ALL_assembly_NODE_3623_length_8144_cov_38.489925	8144	Low-quality	Genome-fragment	18.82	AAI-based	0	No	NA
Station34_SUR_ALL_assembly_NODE_6067_length_6523_cov_15.644403	6523	Low-quality	Genome-fragment	15.34	AAI-based	0	No	NA
Station45_SUR_ALL_assembly_NODE_6235_length_5305_cov_7.221714	5305	Low-quality	Genome-fragment	11.92	AAI-based	0	No	NA
Station72_SUR_ALL_assembly_NODE_5435_length_5712_cov_6.776737	5712	Low-quality	Genome-fragment	12.48	AAI-based	0	No	NA
Station72_MES_ALL_assembly_NODE_7909_length_5459_cov_5.871947	5459	Low-quality	Genome-fragment	12.02	AAI-based	0	No	NA
Station32_SUR_ALL_assembly_NODE_7779_length_5020_cov_16.201410	5020	Low-quality	Genome-fragment	11.23	AAI-based	0	No	NA
Station122_SUR_ALL_assembly_NODE_5853_length_5008_cov_3.033717	5008	Not-determined	Genome-fragment	NA	NA	NA	No	NA
Station123_SUR_ALL_assembly_NODE_4574_length_6808_cov_4.171035	6808	Not-determined	Genome-fragment	NA	NA	NA	No	NA
Station124_SUR_ALL_assembly_NODE_4095_length_7205_cov_4.425175	7205	Not-determined	Genome-fragment	NA	NA	NA	No	NA
Station31_SUR_ALL_assembly_NODE_4874_length_9246_cov_6.437384	9246	Not-determined	Genome-fragment	NA	NA	NA	No	NA
Station70_SUR_ALL_assembly_NODE_5395_length_7113_cov_4.757155	7113	Not-determined	Genome-fragment	NA	NA	NA	No	NA
Station30_DCM_ALL_assembly_NODE_2499_length_9643_cov_11.191489	9643	Not-determined	Genome-fragment	NA	NA	NA	No	NA
Station25_DCM_ALL_assembly_NODE_3355_length_9884_cov_3.568929	9884	Not-determined	Genome-fragment	NA	NA	NA	No	NA
Station123_SUR_ALL_assembly_NODE_3270_length_8512_cov_3.393875	8512	Not-determined	Genome-fragment	NA	NA	NA	No	NA
Station72_DCM_ALL_assembly_NODE_105_length_51817_cov_56.348615	51817	Complete	High-quality	100.11	AAI-based	0	No	55-bp-DTR
Station42_DCM_ALL_assembly_NODE_145_length_47055_cov_4.686936	47055	High-quality	High-quality	91.54	AAI-based	0	No	NA
Station155_DCM_ALL_assembly_NODE_988_length_50471_cov_7.191407	50471	High-quality	High-quality	98.37	AAI-based	0	No	NA
Station30_DCM_ALL_assembly_NODE_514_length_27695_cov_5.423119	27695	Medium-quality	Genome-fragment	53.98	AAI-based	0	No	NA
Station72_MES_ALL_assembly_NODE_2928_length_10585_cov_2.789079	10585	Low-quality	Genome-fragment	20.61	AAI-based	0	No	NA
Station52_DCM_ALL_assembly_NODE_3150_length_7814_cov_2.540662	7814	Low-quality	Genome-fragment	15.24	AAI-based	0	No	NA
Station72_MES_ALL_assembly_NODE_4965_length_7401_cov_2.661312	7401	Low-quality	Genome-fragment	14.39	AAI-based	0	No	NA
Station42_DCM_ALL_assembly_NODE_8970_length_5058_cov_6.264042	5058	Low-quality	Genome-fragment	9.77	AAI-based	0	No	NA
Station155_MES_ALL_assembly_NODE_963_length_60131_cov_5.477978	60131	Low-quality	Genome-fragment	32.34	AAI-based	NA	No	NA
Station189_MES_ALL_assembly_NODE_471_length_60500_cov_5.477475	60500	Low-quality	Genome-fragment	32.54	AAI-based	NA	No	NA
Station175_SUR_ALL_assembly_NODE_953_length_60059_cov_6.084444	60059	Low-quality	Genome-fragment	32.3	AAI-based	NA	No	NA
Station168_IZZ_ALL_assembly_NODE_18971_length_7079_cov_2.664009	7079	Not-determined	Genome-fragment	NA	NA	NA	No	NA
Station210_SUR_ALL_assembly_NODE_10524_length_12168_cov_1.977627	12168	Low-quality	Genome-fragment	8.54	AAI-based	0	No	NA
Station210_MES_ALL_assembly_NODE_11190_length_7082_cov_2.419667	7082	Low-quality	Genome-fragment	3.21	AAI-based	NA	No	NA
Station168_IZZ_ALL_assembly_NODE_17056_length_7744_cov_3.243075	7744	Low-quality	Genome-fragment	3.51	AAI-based	NA	No	NA
Station168_IZZ_ALL_assembly_NODE_19665_length_6870_cov_3.042260	6870	Low-quality	Genome-fragment	3.7	AAI-based	NA	No	NA
Station52_DCM_ALL_assembly_NODE_10_length_96537_cov_7.010458	96537	High-quality	High-quality	205.64	AAI-based	0	No	NA
Station125_MXL_ALL_assembly_NODE_301_length_46076_cov_123.706982	46076	High-quality	High-quality	98.15	AAI-based	0	No	NA
Station34_DCM_ALL_assembly_NODE_1181_length_16813_cov_4.694653	16813	Low-quality	Genome-fragment	35.81	AAI-based	0	No	NA
Station34_DCM_ALL_assembly_NODE_2552_length_10581_cov_4.213186	10581	Low-quality	Genome-fragment	22.54	AAI-based	0	No	NA
Station34_DCM_ALL_assembly_NODE_2124_length_11857_cov_5.703779	11857	Low-quality	Genome-fragment	25.26	AAI-based	0	No	NA
Station34_DCM_ALL_assembly_NODE_132_length_55561_cov_17.191349	55561	High-quality	High-quality	101.58	AAI-based	4.42	Yes	NA
Station72_DCM_ALL_assembly_NODE_155_length_44870_cov_7.932835	44870	Complete	High-quality	117.71	AAI-based	0	No	6986-bp-DTR
Station72_MES_ALL_assembly_NODE_2270_length_12521_cov_2.330098	12521	Low-quality	Genome-fragment	32.09	AAI-based	0	No	NA
Station123_MXL_ALL_assembly_NODE_263_length_45211_cov_34.721587	45211	Medium-quality	Genome-fragment	87.2	AAI-based	0	No	NA
Station125_MXL_ALL_assembly_NODE_1391_length_20320_cov_24.930915	20320	Low-quality	Genome-fragment	39.06	AAI-based	0	No	NA
Station125_MXL_ALL_assembly_NODE_3865_length_8053_cov_15.317329	8053	Low-quality	Genome-fragment	15.28	AAI-based	NA	No	NA
Station125_MXL_ALL_assembly_NODE_5614_length_5816_cov_73.295261	5816	Low-quality	Genome-fragment	11.2	AAI-based	0	No	NA
Station155_MES_ALL_assembly_NODE_25558_length_5704_cov_6.133121	5704	Low-quality	Genome-fragment	12.98	AAI-based	0	No	NA
Station155_MES_ALL_assembly_NODE_12571_length_9841_cov_13.205395	9841	Low-quality	Genome-fragment	19.32	AAI-based	0	No	NA
Station68_MES_DO_NOT_POOL_NODE_4184_length_13260_cov_5.270428	13260	Low-quality	Genome-fragment	15	HMM-based	0	No	NA
Station125_MXL_ALL_assembly_NODE_4309_length_7340_cov_4.725051	7340	Low-quality	Genome-fragment	5	HMM-based	0	No	NA
Station123_MXL_ALL_assembly_NODE_310_length_42193_cov_8.735939	42193	High-quality	High-quality	100.12	AAI-based	0	No	NA
Station125_MXL_ALL_assembly_NODE_303_length_46020_cov_358.210029	46020	High-quality	High-quality	109.17	AAI-based	0	No	NA
Station125_SUR_ALL_assembly_NODE_4200_length_6295_cov_2.705609	6295	Low-quality	Genome-fragment	14.19	AAI-based	0	No	NA
Station124_MXL_ALL_assembly_NODE_365_length_38390_cov_4.900509	38390	High-quality	High-quality	91.9	AAI-based	0	No	NA
Station125_MXL_ALL_assembly_NODE_3226_length_9497_cov_101.311481	9497	Low-quality	Genome-fragment	22.73	AAI-based	0	No	NA
Station125_SUR_ALL_assembly_NODE_3540_length_7186_cov_4.057776	7186	Low-quality	Genome-fragment	17.17	AAI-based	NA	No	NA
Station41_DCM_ALL_assembly_NODE_5060_length_5521_cov_5.044457	5521	Low-quality	Genome-fragment	13.21	AAI-based	0	No	NA
Station41_DCM_ALL_assembly_NODE_2498_length_8441_cov_4.929883	8441	Low-quality	Genome-fragment	10	HMM-based	0	No	NA
Station123_MXL_ALL_assembly_NODE_323_length_41355_cov_4.073002	41355	Medium-quality	Genome-fragment	73.31	AAI-based	0	No	NA
Station125_MXL_ALL_assembly_NODE_205_length_52124_cov_241.434039	52124	High-quality	High-quality	93.54	AAI-based	0	No	NA
Station124_MXL_ALL_assembly_NODE_1120_length_19934_cov_2.684089	19934	Low-quality	Genome-fragment	35.71	AAI-based	0	No	NA
Station124_MXL_ALL_assembly_NODE_2259_length_11607_cov_2.813106	11607	Low-quality	Genome-fragment	10	HMM-based	0	No	NA
Station124_MXL_ALL_assembly_NODE_1069_length_20850_cov_2.823467	20850	Low-quality	Genome-fragment	38.01	AAI-based	0	No	NA
Station155_MES_ALL_assembly_NODE_1597_length_42627_cov_4.912008	42627	Medium-quality	Genome-fragment	76.26	AAI-based	0	No	NA
Station138_DCM_ALL_assembly_NODE_262_length_27624_cov_3.665603	27624	Low-quality	Genome-fragment	40	HMM-based	0	No	NA
Station123_MXL_ALL_assembly_NODE_5448_length_7603_cov_4.479200	7603	Low-quality	Genome-fragment	13.56	AAI-based	0	No	NA
Station123_MXL_ALL_assembly_NODE_344_length_40616_cov_27.383644	40616	High-quality	High-quality	96.64	AAI-based	0	No	NA
Station125_MXL_ALL_assembly_NODE_5898_length_5563_cov_15.490559	5563	Low-quality	Genome-fragment	15.19	AAI-based	0	No	NA
Station125_MXL_ALL_assembly_NODE_1440_length_19680_cov_53.214879	19680	Low-quality	Genome-fragment	46.82	AAI-based	0	No	NA
Station39_MES_COMBINED_FINAL_NODE_5048_length_11400_cov_6.439929	11400	Low-quality	Genome-fragment	27.12	AAI-based	0	No	NA
Station125_MXL_ALL_assembly_NODE_3457_length_8907_cov_13.612065	8907	Low-quality	Genome-fragment	21.19	AAI-based	0	No	NA
Station123_MXL_ALL_assembly_NODE_2330_length_14439_cov_39.820982	14439	Low-quality	Genome-fragment	34.35	AAI-based	0	No	NA
Station124_MXL_ALL_assembly_NODE_6503_length_5256_cov_2.135359	5256	Low-quality	Genome-fragment	5	HMM-based	0	No	NA
Station125_MXL_ALL_assembly_NODE_1446_length_19633_cov_45.821892	19633	Low-quality	Genome-fragment	47.51	AAI-based	0	No	NA
Station124_MXL_ALL_assembly_NODE_2540_length_10641_cov_3.254865	10641	Low-quality	Genome-fragment	5.77	AAI-based	0	No	NA
Station42_DCM_ALL_assembly_NODE_1950_length_12980_cov_5.453075	12980	Low-quality	Genome-fragment	5.53	AAI-based	21.93	Yes	NA
Station123_MXL_ALL_assembly_NODE_791_length_29429_cov_5.800061	29429	Low-quality	Genome-fragment	15.74	AAI-based	0	No	NA
Station124_MXL_ALL_assembly_NODE_1440_length_16328_cov_3.134763	16328	Low-quality	Genome-fragment	5	HMM-based	5.24	Yes	NA
Station42_DCM_ALL_assembly_NODE_2088_length_12535_cov_5.565144	12535	Low-quality	Genome-fragment	5	HMM-based	0	No	NA
Station41_DCM_ALL_assembly_NODE_4639_length_5817_cov_6.704790	5817	Low-quality	Genome-fragment	0	HMM-based	0	No	NA
Station41_DCM_ALL_assembly_NODE_4944_length_5594_cov_6.162123	5594	Low-quality	Genome-fragment	3.04	AAI-based	0	No	NA
Station210_MES_ALL_assembly_NODE_13728_length_5897_cov_2.266518	5897	Low-quality	Genome-fragment	0	HMM-based	0	No	NA
Station123_MXL_ALL_assembly_NODE_530_length_35468_cov_24.142066	35468	Medium-quality	Genome-fragment	89.66	AAI-based	0	No	NA
Station34_DCM_ALL_assembly_NODE_454_length_30559_cov_22.293076	30559	Medium-quality	Genome-fragment	73.17	AAI-based	0	No	NA
Station32_SUR_ALL_assembly_NODE_247_length_37116_cov_7.713715	37116	Medium-quality	Genome-fragment	89.09	AAI-based	0	No	NA
Station125_MXL_ALL_assembly_NODE_554_length_36514_cov_136.113607	36514	Medium-quality	Genome-fragment	88.85	AAI-based	0	No	55-bp-DTR
Station78_DCM_ALL_assembly_NODE_1043_length_21544_cov_3.927079	21544	Medium-quality	Genome-fragment	54.52	AAI-based	0	No	NA
Station32_DCM_ALL_assembly_NODE_690_length_20710_cov_4.371968-1171to17381-prophage	16210	Low-quality	Genome-fragment	20	HMM-based	0	No	NA
Station32_DCM_ALL_assembly_NODE_1806_length_7941_cov_4.054781	7941	Low-quality	Genome-fragment	10	HMM-based	0	No	NA
Station78_DCM_ALL_assembly_NODE_3530_length_9661_cov_3.927025	9661	Low-quality	Genome-fragment	10	HMM-based	0	No	NA
Station65_SUR_ALL_assembly_NODE_294_length_40178_cov_7.731800	40178	Complete	High-quality	103.78	AAI-based	0	No	55-bp-DTR
Station65_DCM_ALL_assembly_NODE_1397_length_17929_cov_6.279344	17929	Low-quality	Genome-fragment	44.69	AAI-based	0	No	NA
Station64_SUR_ALL_assembly_NODE_1019_length_22445_cov_4.205136	22445	Medium-quality	Genome-fragment	55.94	AAI-based	0	No	NA
Station123_MXL_ALL_assembly_NODE_796_length_29291_cov_4.217711	29291	Medium-quality	Genome-fragment	73	AAI-based	0	No	NA
Station65_DCM_ALL_assembly_NODE_1015_length_22283_cov_6.840561	22283	Medium-quality	Genome-fragment	55.54	AAI-based	0	No	NA
Station64_SUR_ALL_assembly_NODE_1398_length_17409_cov_3.956321	17409	Low-quality	Genome-fragment	43.39	AAI-based	0	No	NA
Station123_MXL_ALL_assembly_NODE_3983_length_9599_cov_4.119761	9599	Low-quality	Genome-fragment	23.92	AAI-based	0	No	NA
Station39_MES_COMBINED_FINAL_NODE_11443_length_6085_cov_9.502156	6085	Low-quality	Genome-fragment	0	HMM-based	0	No	NA
Station123_MXL_ALL_assembly_NODE_2033_length_15989_cov_24.746454	15989	Low-quality	Genome-fragment	39.05	AAI-based	0	No	NA
Station124_MXL_ALL_assembly_NODE_1908_length_13299_cov_6.068106	13299	Low-quality	Genome-fragment	32.48	AAI-based	0	No	NA
Station125_MXL_ALL_assembly_NODE_3410_length_9015_cov_78.826897	9015	Low-quality	Genome-fragment	22.02	AAI-based	0	No	NA
Station125_MXL_ALL_assembly_NODE_6145_length_5361_cov_139.985865	5361	Low-quality	Genome-fragment	13.09	AAI-based	0	No	NA
Station125_MXL_ALL_assembly_NODE_3325_length_9208_cov_69.359663	9208	Low-quality	Genome-fragment	22.49	AAI-based	0	No	NA
Station123_MXL_ALL_assembly_NODE_4199_length_9206_cov_10.280953	9206	Low-quality	Genome-fragment	22.48	AAI-based	0	No	NA
Station66_SUR_ALL_assembly_NODE_5269_length_6305_cov_2.015520	6305	Low-quality	Genome-fragment	15.4	AAI-based	0	No	NA
Station155_MES_ALL_assembly_NODE_2406_length_33046_cov_3.886302	33046	Medium-quality	Genome-fragment	80.7	AAI-based	0	No	NA
Station123_MXL_ALL_assembly_NODE_758_length_30350_cov_4.842383	30350	Medium-quality	Genome-fragment	54.51	AAI-based	0	No	NA
Station125_MXL_ALL_assembly_NODE_5128_length_6285_cov_2.867576	6285	Not-determined	Genome-fragment	NA	NA	NA	No	NA
Station72_DCM_ALL_assembly_NODE_471_length_28407_cov_11.580700	28407	Low-quality	Genome-fragment	43.76	AAI-based	0	No	NA
Station125_SUR_ALL_assembly_NODE_2748_length_8660_cov_7.630447	8660	Low-quality	Genome-fragment	11.01	AAI-based	0	No	NA
Station42_DCM_ALL_assembly_NODE_320_length_34655_cov_7.841098	34655	Medium-quality	Genome-fragment	58.08	AAI-based	0	No	NA
Station41_DCM_ALL_assembly_NODE_250_length_31991_cov_45.192510	31991	Medium-quality	Genome-fragment	54.57	AAI-based	0	No	NA
Station138_DCM_ALL_assembly_NODE_3010_length_7215_cov_3.565642	7215	Low-quality	Genome-fragment	10	HMM-based	0	No	NA
Station41_DCM_ALL_assembly_NODE_708_length_17812_cov_11.904207	17812	Low-quality	Genome-fragment	32.77	AAI-based	0	No	NA
Station34_DCM_ALL_assembly_NODE_3742_length_8291_cov_5.011413	8291	Low-quality	Genome-fragment	4.26	AAI-based	0	No	NA
Station34_DCM_ALL_assembly_NODE_1636_length_13975_cov_5.268894	13975	Low-quality	Genome-fragment	7.71	AAI-based	0	No	NA
Station125_MXL_ALL_assembly_NODE_2765_length_10940_cov_4.545338	10940	Low-quality	Genome-fragment	6.02	AAI-based	0	No	NA
Station123_MXL_ALL_assembly_NODE_3286_length_11102_cov_4.532995	11102	Low-quality	Genome-fragment	6.13	AAI-based	0	No	NA
Station70_SUR_ALL_assembly_NODE_7390_length_5725_cov_2.284303	5725	Low-quality	Genome-fragment	3.15	AAI-based	0	No	NA
Station175_SUR_ALL_assembly_NODE_3752_length_24278_cov_3.740453	24278	Low-quality	Genome-fragment	13.33	AAI-based	0	No	NA
Station155_MES_ALL_assembly_NODE_12392_length_9941_cov_4.836132	9941	Low-quality	Genome-fragment	5.25	AAI-based	0	No	NA
Station155_MES_ALL_assembly_NODE_18072_length_7421_cov_4.463074	7421	Low-quality	Genome-fragment	0	HMM-based	0	No	NA
Station123_MXL_ALL_assembly_NODE_1010_length_25913_cov_10.403009	25913	Low-quality	Genome-fragment	43.54	AAI-based	0	No	NA
Station65_SUR_ALL_assembly_NODE_3016_length_11065_cov_2.903361	11065	Low-quality	Genome-fragment	18.4	AAI-based	0	No	NA
Station34_DCM_ALL_assembly_NODE_5868_length_6147_cov_3.065660	6147	Low-quality	Genome-fragment	10.8	AAI-based	0	No	NA
Station32_DCM_ALL_assembly_NODE_2481_length_5937_cov_3.090615	5937	Not-determined	Genome-fragment	NA	NA	NA	No	NA
Station52_DCM_ALL_assembly_NODE_3732_length_7029_cov_3.169773	7029	Low-quality	Genome-fragment	12.29	AAI-based	0	No	NA
Station64_SUR_ALL_assembly_NODE_6760_length_5160_cov_3.136337	5160	Low-quality	Genome-fragment	9.01	AAI-based	0	No	NA
Station70_SUR_ALL_assembly_NODE_2848_length_10858_cov_3.193557	10858	Low-quality	Genome-fragment	29.57	AAI-based	0	No	NA
Station32_DCM_ALL_assembly_NODE_2045_length_7031_cov_3.707139	7031	Low-quality	Genome-fragment	11.92	AAI-based	0	No	NA
Station123_MXL_ALL_assembly_NODE_1096_length_24594_cov_5.499491	24594	Low-quality	Genome-fragment	13.52	AAI-based	0	No	NA
Station42_DCM_ALL_assembly_NODE_3908_length_8498_cov_6.387540	8498	Low-quality	Genome-fragment	4.67	AAI-based	0	No	NA
Station68_DCM_ALL_assembly_NODE_2809_length_8267_cov_3.284584	8267	Low-quality	Genome-fragment	4.55	AAI-based	0	No	NA
Station72_DCM_ALL_assembly_NODE_3249_length_8378_cov_3.652049	8378	Low-quality	Genome-fragment	4.63	AAI-based	0	No	NA
Station72_SUR_ALL_assembly_NODE_918_length_17536_cov_2.241005	17536	Low-quality	Genome-fragment	9.65	AAI-based	0	No	NA
Station72_DCM_ALL_assembly_NODE_3952_length_7295_cov_4.104834	7295	Low-quality	Genome-fragment	4.04	AAI-based	0	No	NA
Station72_SUR_ALL_assembly_NODE_4895_length_6093_cov_2.141934	6093	Low-quality	Genome-fragment	3.17	AAI-based	0	No	NA
Station64_SUR_ALL_assembly_NODE_6876_length_5097_cov_2.396866	5097	Low-quality	Genome-fragment	2.7	AAI-based	0	No	NA
Station210_SUR_ALL_assembly_NODE_8167_length_14948_cov_3.619889	14948	Low-quality	Genome-fragment	7.46	AAI-based	NA	No	NA
Station168_IZZ_ALL_assembly_NODE_11905_length_10495_cov_2.803352	10495	Not-determined	Genome-fragment	NA	NA	NA	No	NA
Station210_MES_ALL_assembly_NODE_14518_length_5607_cov_7.393192	5607	Not-determined	Genome-fragment	NA	NA	NA	No	NA
Station189_MES_ALL_assembly_NODE_18556_length_6767_cov_3.821663	6767	Not-determined	Genome-fragment	NA	NA	NA	No	NA
Station193_SUR_ALL_assembly_NODE_13322_length_5706_cov_2.290214	5706	Not-determined	Genome-fragment	NA	NA	NA	No	NA
Station85_DCM_COMBINED_FINAL_NODE_2260_length_18830_cov_5.260186	18830	Low-quality	Genome-fragment	7.43	AAI-based	NA	No	NA
Station68_MES_COMBINED_FINAL_NODE_7997_length_9069_cov_3.239627	9069	Low-quality	Genome-fragment	3.93	AAI-based	NA	No	NA
Station206_SUR_ALL_assembly_NODE_12616_length_6844_cov_2.116070	6844	Not-determined	Genome-fragment	NA	NA	NA	No	NA
Station125_MXL_ALL_assembly_NODE_2811_length_10774_cov_17.211587	10774	Low-quality	Genome-fragment	28.36	AAI-based	0	No	NA
Station72_MES_ALL_assembly_NODE_8976_length_5036_cov_2.707087	5036	Low-quality	Genome-fragment	0	HMM-based	0	No	NA
Station76_DCM_ALL_assembly_NODE_2687_length_12228_cov_7.064405	12228	Low-quality	Genome-fragment	32.2	AAI-based	0	No	NA
Station155_DCM_ALL_assembly_NODE_7223_length_12118_cov_22.819697	12118	Low-quality	Genome-fragment	31.9	AAI-based	0	No	NA
Station138_DCM_ALL_assembly_NODE_586_length_17313_cov_9.168617	17313	Low-quality	Genome-fragment	45.62	AAI-based	0	No	NA
Station123_MXL_ALL_assembly_NODE_4262_length_9087_cov_3.763175	9087	Low-quality	Genome-fragment	23.92	AAI-based	0	No	NA
Station34_DCM_ALL_assembly_NODE_2419_length_10940_cov_3.269178	10940	Low-quality	Genome-fragment	28.83	AAI-based	0	No	NA
Station189_MES_ALL_assembly_NODE_26793_length_5181_cov_2.380023	5181	Low-quality	Genome-fragment	13.27	AAI-based	NA	No	NA
Station178_SUR_ALL_assembly_NODE_9807_length_9925_cov_6.028470	9925	Low-quality	Genome-fragment	27.5	AAI-based	0	No	NA
Station158_MES_ALL_assembly_NODE_10291_length_9440_cov_8.173149	9440	Low-quality	Genome-fragment	26.15	AAI-based	0	No	NA
Station189_MES_ALL_assembly_NODE_17966_length_6923_cov_40.397641	6923	Low-quality	Genome-fragment	19.16	AAI-based	0	No	NA
Station175_SUR_ALL_assembly_NODE_19728_length_6791_cov_26.256235	6791	Low-quality	Genome-fragment	18.8	AAI-based	0	No	NA
Station168_DCM_ALL_assembly_NODE_19476_length_6086_cov_3.724921	6086	Low-quality	Genome-fragment	16.85	AAI-based	0	No	NA
Station163_SUR_ALL_assembly_NODE_9308_length_6044_cov_3.078143	6044	Low-quality	Genome-fragment	16.73	AAI-based	0	No	NA
Station67_SUR_ALL_assembly_NODE_3906_length_8906_cov_5.592588	8906	Low-quality	Genome-fragment	24.64	AAI-based	0	No	NA
Station175_SUR_ALL_assembly_NODE_20224_length_6661_cov_8.505904	6661	Not-determined	Genome-fragment	NA	NA	NA	No	NA
Station123_MXL_ALL_assembly_NODE_1498_length_19658_cov_20.188594	19658	Low-quality	Genome-fragment	49.79	AAI-based	0	No	NA
Station125_MXL_ALL_assembly_NODE_482_length_38340_cov_759.584955	38340	High-quality	High-quality	97.25	AAI-based	0	No	NA
Station155_MES_ALL_assembly_NODE_5908_length_17494_cov_3.892769	17494	Low-quality	Genome-fragment	44.9	AAI-based	0	No	NA
Station158_MES_ALL_assembly_NODE_15337_length_6853_cov_4.371874	6853	Low-quality	Genome-fragment	17.84	AAI-based	0	No	NA
Station189_MES_ALL_assembly_NODE_20350_length_6322_cov_35.858625	6322	Low-quality	Genome-fragment	16.42	AAI-based	0	No	NA
Station123_MXL_ALL_assembly_NODE_4127_length_9335_cov_21.237500	9335	Low-quality	Genome-fragment	10	HMM-based	0	No	NA
Station175_SUR_ALL_assembly_NODE_28095_length_5162_cov_4.194831	5162	Not-determined	Genome-fragment	NA	NA	NA	No	NA
Station189_MES_ALL_assembly_NODE_11910_length_9321_cov_20.080186	9321	Not-determined	Genome-fragment	NA	NA	NA	No	NA
Station123_MXL_ALL_assembly_NODE_1709_length_18021_cov_5.654347	18021	Low-quality	Genome-fragment	41.83	AAI-based	0	No	NA
Station124_MXL_ALL_assembly_NODE_3508_length_8302_cov_2.766582	8302	Low-quality	Genome-fragment	19.25	AAI-based	0	No	NA
Station72_DCM_ALL_assembly_NODE_245_length_38770_cov_17.091102	38770	Medium-quality	Genome-fragment	89.58	AAI-based	0	No	NA
Station124_MXL_ALL_assembly_NODE_5513_length_5917_cov_3.503924	5917	Low-quality	Genome-fragment	13.64	AAI-based	0	No	NA
Station138_DCM_ALL_assembly_NODE_1042_length_12905_cov_4.088560	12905	Low-quality	Genome-fragment	30.03	AAI-based	0	No	NA
Station138_DCM_ALL_assembly_NODE_2360_length_8284_cov_4.692672	8284	Low-quality	Genome-fragment	19.06	AAI-based	0	No	NA
Station123_MXL_ALL_assembly_NODE_5033_length_8062_cov_4.845011	8062	Low-quality	Genome-fragment	18.07	AAI-based	0	No	NA
Station137_DCM_ALL_assembly_NODE_3818_length_6156_cov_2.860679	6156	Low-quality	Genome-fragment	14.21	AAI-based	0	No	NA
Station72_DCM_ALL_assembly_NODE_10_length_108178_cov_6.307030	108178	Medium-quality	Genome-fragment	58.02	AAI-based	0	No	NA
Station32_SUR_ALL_assembly_NODE_7736_length_5040_cov_3.466800	5040	Low-quality	Genome-fragment	0	HMM-based	12.14	Yes	NA
Station124_MXL_ALL_assembly_NODE_6835_length_5063_cov_2.860623	5063	Low-quality	Genome-fragment	2.72	AAI-based	0	No	NA
Station32_SUR_ALL_assembly_NODE_3932_length_7763_cov_4.824209	7763	Low-quality	Genome-fragment	4.17	AAI-based	0	No	NA
Station64_DCM_ALL_assembly_NODE_68_length_48047_cov_5.904526	48047	Low-quality	Genome-fragment	20	HMM-based	0	No	NA
Station32_SUR_ALL_assembly_NODE_3869_length_7829_cov_3.466169	7829	Low-quality	Genome-fragment	0	HMM-based	0	No	NA
Station34_DCM_ALL_assembly_NODE_5555_length_6394_cov_4.110428	6394	Low-quality	Genome-fragment	0	HMM-based	0	No	NA
Station34_DCM_ALL_assembly_NODE_1852_length_12849_cov_3.197983	12849	Low-quality	Genome-fragment	5	HMM-based	0	No	NA
Station123_MXL_ALL_assembly_NODE_2179_length_15208_cov_17.856266	15208	Low-quality	Genome-fragment	45.53	AAI-based	0	No	NA
Station68_SUR_ALL_assembly_NODE_1253_length_20853_cov_4.429032	20853	Medium-quality	Genome-fragment	76.38	AAI-based	0	No	NA
Station68_DCM_ALL_assembly_NODE_572_length_20665_cov_6.102572	20665	Medium-quality	Genome-fragment	75.69	AAI-based	0	No	NA
Station155_DCM_ALL_assembly_NODE_8615_length_10498_cov_6.270612	10498	Low-quality	Genome-fragment	31.46	AAI-based	0	No	NA
Station155_DCM_ALL_assembly_NODE_19146_length_5579_cov_6.151702	5579	Low-quality	Genome-fragment	20.44	AAI-based	0	No	NA
Station138_DCM_ALL_assembly_NODE_4162_length_6018_cov_2.233104	6018	Low-quality	Genome-fragment	17.83	AAI-based	0	No	NA
Station155_MES_ALL_assembly_NODE_20124_length_6835_cov_11.612979	6835	Low-quality	Genome-fragment	20.78	AAI-based	0	No	NA
Station65_DCM_ALL_assembly_NODE_6237_length_6355_cov_9.449683	6355	Low-quality	Genome-fragment	23.28	AAI-based	0	No	NA
Station34_DCM_ALL_assembly_NODE_1200_length_16678_cov_7.027793	16678	Low-quality	Genome-fragment	8.08	AAI-based	0	No	NA
Station123_MXL_ALL_assembly_NODE_4966_length_8148_cov_6.918201	8148	Low-quality	Genome-fragment	3.61	AAI-based	0	No	NA
Station68_SUR_ALL_assembly_NODE_1702_length_16955_cov_4.435503	16955	Low-quality	Genome-fragment	8.08	AAI-based	0	No	NA
Station62_SUR_ALL_assembly_NODE_8060_length_5000_cov_2.960364	5000	Not-determined	Genome-fragment	NA	NA	NA	No	NA
Station155_DCM_ALL_assembly_NODE_18866_length_5645_cov_8.756530	5645	Low-quality	Genome-fragment	0	HMM-based	0	No	NA
Station155_DCM_ALL_assembly_NODE_21295_length_5114_cov_4.643803	5114	Not-determined	Genome-fragment	NA	NA	NA	No	NA
Station68_DCM_ALL_assembly_NODE_3043_length_7916_cov_3.883857	7916	Low-quality	Genome-fragment	0	HMM-based	0	No	NA
Station42_DCM_ALL_assembly_NODE_7032_length_5883_cov_5.635038	5883	Not-determined	Genome-fragment	NA	NA	NA	No	NA
Station125_MXL_ALL_assembly_NODE_366_length_42261_cov_11.162228	42261	Low-quality	Genome-fragment	24.06	AAI-based	0	No	NA
Station34_DCM_ALL_assembly_NODE_170_length_49161_cov_4.810390	49161	Low-quality	Genome-fragment	27.99	AAI-based	0	No	NA
Station32_SUR_ALL_assembly_NODE_7036_length_5366_cov_2.898889	5366	Low-quality	Genome-fragment	3.05	AAI-based	NA	No	NA
Station123_MXL_ALL_assembly_NODE_8916_length_5269_cov_2.826429	5269	Low-quality	Genome-fragment	3	AAI-based	0	No	NA
Station32_SUR_ALL_assembly_NODE_6330_length_5744_cov_2.563544	5744	Low-quality	Genome-fragment	3.27	AAI-based	0	No	NA
Station123_MXL_ALL_assembly_NODE_9102_length_5189_cov_2.507012	5189	Low-quality	Genome-fragment	2.95	AAI-based	0	No	NA
Station32_SUR_ALL_assembly_NODE_5290_length_6416_cov_2.615312	6416	Low-quality	Genome-fragment	3.65	AAI-based	0	No	NA
Station32_SUR_ALL_assembly_NODE_6863_length_5448_cov_2.765066	5448	Low-quality	Genome-fragment	2.98	AAI-based	0	No	NA
Station123_MXL_ALL_assembly_NODE_2519_length_13608_cov_3.486313	13608	Low-quality	Genome-fragment	26.05	AAI-based	0	No	NA
Station124_MXL_ALL_assembly_NODE_1256_length_18113_cov_5.334090	18113	Low-quality	Genome-fragment	34.61	AAI-based	0	No	NA
Station68_DCM_ALL_assembly_NODE_191_length_35488_cov_44.333870	35488	Medium-quality	Genome-fragment	59.67	AAI-based	0	No	NA
Station125_MXL_ALL_assembly_NODE_4146_length_7610_cov_2.710655	7610	Low-quality	Genome-fragment	14.55	AAI-based	0	No	NA
Station52_DCM_ALL_assembly_NODE_3517_length_7284_cov_4.691244	7284	Low-quality	Genome-fragment	15.48	AAI-based	0	No	NA
Station68_SUR_ALL_assembly_NODE_5592_length_7264_cov_16.349147	7264	Low-quality	Genome-fragment	15.42	AAI-based	0	No	NA
Station52_DCM_ALL_assembly_NODE_1065_length_14941_cov_4.620650	14941	Not-determined	Genome-fragment	NA	NA	NA	No	NA
Station68_SUR_ALL_assembly_NODE_1453_length_18876_cov_14.477977	18876	Low-quality	Genome-fragment	29.83	AAI-based	0	No	NA
Station123_MXL_ALL_assembly_NODE_2553_length_13500_cov_3.539085	13500	Low-quality	Genome-fragment	38.43	AAI-based	0	No	NA
Station124_MXL_ALL_assembly_NODE_474_length_34793_cov_17.515631	34793	High-quality	High-quality	99.68	AAI-based	0	No	NA
Station125_SUR_ALL_assembly_NODE_300_length_40898_cov_6.289646	40898	High-quality	High-quality	116.89	AAI-based	0	No	NA
Station125_MXL_ALL_assembly_NODE_1234_length_22451_cov_15.652795	22451	Medium-quality	Genome-fragment	63.82	AAI-based	0	No	NA
Station138_DCM_ALL_assembly_NODE_2683_length_7690_cov_3.954158	7690	Low-quality	Genome-fragment	21.72	AAI-based	0	No	NA
Station123_MXL_ALL_assembly_NODE_7195_length_6180_cov_2.600490	6180	Low-quality	Genome-fragment	17.52	AAI-based	0	No	NA
Station138_DCM_ALL_assembly_NODE_2011_length_9038_cov_4.484359	9038	Low-quality	Genome-fragment	24.19	AAI-based	0	No	NA
Station125_MXL_ALL_assembly_NODE_896_length_28695_cov_55.064665	28695	Medium-quality	Genome-fragment	70.13	AAI-based	0	No	NA
Station189_DCM_ALL_assembly_NODE_8848_length_9090_cov_2.596790	9090	Low-quality	Genome-fragment	0	HMM-based	0	No	NA
Station155_MES_ALL_assembly_NODE_26054_length_5627_cov_3.610373	5627	Low-quality	Genome-fragment	14.79	AAI-based	0	No	NA
Station138_DCM_ALL_assembly_NODE_4570_length_5710_cov_2.431300	5710	Not-determined	Genome-fragment	NA	NA	NA	No	NA
Station30_DCM_ALL_assembly_NODE_1756_length_12361_cov_5.519421	12361	Low-quality	Genome-fragment	5	HMM-based	0	No	NA
Station65_DCM_ALL_assembly_NODE_8093_length_5349_cov_1.984889	5349	Low-quality	Genome-fragment	0	HMM-based	0	No	NA
Station64_DCM_ALL_assembly_NODE_2023_length_9941_cov_3.666599	9941	Low-quality	Genome-fragment	5	HMM-based	0	No	NA
Station173_DCM_ALL_assembly_NODE_29068_length_5176_cov_2.529194	5176	Low-quality	Genome-fragment	0	HMM-based	0	No	NA
Station65_SUR_ALL_assembly_NODE_8619_length_5489_cov_2.289290	5489	Low-quality	Genome-fragment	0	HMM-based	0	No	NA
Station64_SUR_ALL_assembly_NODE_3136_length_9032_cov_3.627158	9032	Low-quality	Genome-fragment	5.85	AAI-based	0	No	NA
Station65_DCM_ALL_assembly_NODE_4479_length_7876_cov_3.305715	7876	Low-quality	Genome-fragment	5.03	AAI-based	0	No	NA
Station64_DCM_ALL_assembly_NODE_1589_length_11387_cov_3.327127	11387	Low-quality	Genome-fragment	7.36	AAI-based	0	No	NA
Station32_SUR_ALL_assembly_NODE_6498_length_5651_cov_4.519121	5651	Low-quality	Genome-fragment	0	HMM-based	0	No	NA
Station78_DCM_ALL_assembly_NODE_2373_length_12570_cov_3.638274	12570	Low-quality	Genome-fragment	8.31	AAI-based	0	No	NA
Station65_SUR_ALL_assembly_NODE_1319_length_18331_cov_4.147297	18331	Low-quality	Genome-fragment	12.08	AAI-based	0	No	NA
Station78_DCM_ALL_assembly_NODE_8255_length_5480_cov_4.442765	5480	Low-quality	Genome-fragment	3.53	AAI-based	0	No	NA
Station65_DCM_ALL_assembly_NODE_2999_length_10430_cov_3.047325	10430	Low-quality	Genome-fragment	6.76	AAI-based	0	No	NA
Station30_DCM_ALL_assembly_NODE_604_length_25370_cov_3.449891	25370	Low-quality	Genome-fragment	21.5	AAI-based	9.37	Yes	NA
Station42_DCM_ALL_assembly_NODE_503_length_28653_cov_3.939786	28653	Low-quality	Genome-fragment	26.79	AAI-based	0	No	NA
Station34_DCM_ALL_assembly_NODE_138_length_54272_cov_4.818175	54272	Medium-quality	Genome-fragment	51.02	AAI-based	0	No	NA
Station155_MES_ALL_assembly_NODE_6392_length_16510_cov_3.055485	16510	Low-quality	Genome-fragment	15.51	AAI-based	NA	No	NA
Station42_DCM_ALL_assembly_NODE_1300_length_16620_cov_4.005856	16620	Low-quality	Genome-fragment	15.61	AAI-based	NA	No	NA
Station155_MES_ALL_assembly_NODE_14692_length_8719_cov_3.647738	8719	Low-quality	Genome-fragment	8.15	AAI-based	0	No	NA
Station64_MES_COMBINED_FINAL_NODE_6901_length_10167_cov_3.064082	10167	Low-quality	Genome-fragment	9.62	AAI-based	NA	No	NA
Station155_MES_ALL_assembly_NODE_26807_length_5506_cov_2.346909	5506	Low-quality	Genome-fragment	5.14	AAI-based	NA	No	NA
Station123_MXL_ALL_assembly_NODE_4593_length_8596_cov_4.673575	8596	Low-quality	Genome-fragment	17.78	AAI-based	0	No	NA
Station42_DCM_ALL_assembly_NODE_6532_length_6162_cov_2.610611	6162	Low-quality	Genome-fragment	12.76	AAI-based	0	No	NA
Station76_SUR_ALL_assembly_NODE_309_length_47004_cov_12.600162	47004	High-quality	High-quality	98.18	AAI-based	0	No	NA
Station76_DCM_ALL_assembly_NODE_351_length_47917_cov_81.012014	47917	Complete	High-quality	100.09	AAI-based	0	No	41-bp-DTR
Station68_DCM_ALL_assembly_NODE_97_length_46346_cov_47.923981	46346	High-quality	High-quality	96.8	AAI-based	0	No	NA
Station68_SUR_ALL_assembly_NODE_288_length_47231_cov_24.507779	47231	High-quality	High-quality	98.65	AAI-based	0	No	NA
Station158_DCM_ALL_assembly_NODE_19074_length_5555_cov_2.794909	5555	Low-quality	Genome-fragment	11.49	AAI-based	0	No	NA
Station42_DCM_ALL_assembly_NODE_3480_length_9134_cov_2.363256	9134	Low-quality	Genome-fragment	18.92	AAI-based	0	No	NA
Station123_MXL_ALL_assembly_NODE_4825_length_8311_cov_3.448401	8311	Low-quality	Genome-fragment	23.37	AAI-based	0	No	NA
Station125_MXL_ALL_assembly_NODE_2331_length_12725_cov_4.109550	12725	Low-quality	Genome-fragment	36.02	AAI-based	0	No	NA
Station138_DCM_ALL_assembly_NODE_4934_length_5450_cov_3.827989	5450	Low-quality	Genome-fragment	5	HMM-based	0	No	NA
Station64_MES_COMBINED_FINAL_NODE_10847_length_7395_cov_3.844550	7395	Low-quality	Genome-fragment	20.78	AAI-based	0	No	NA
Station68_MES_COMBINED_FINAL_NODE_8645_length_8619_cov_4.642457	8619	Low-quality	Genome-fragment	24.72	AAI-based	0	No	NA
Station39_MES_COMBINED_FINAL_NODE_4860_length_11718_cov_6.473377	11718	Low-quality	Genome-fragment	32.86	AAI-based	0	No	NA
Station138_DCM_ALL_assembly_NODE_1274_length_11608_cov_3.280620	11608	Low-quality	Genome-fragment	32.64	AAI-based	0	No	NA
Station125_MXL_ALL_assembly_NODE_3482_length_8831_cov_4.494531	8831	Low-quality	Genome-fragment	25.5	AAI-based	NA	No	NA
Station64_SUR_ALL_assembly_NODE_5619_length_5876_cov_4.052225	5876	Low-quality	Genome-fragment	11.69	AAI-based	0	No	NA
Station68_SUR_ALL_assembly_NODE_3458_length_10378_cov_3.808292	10378	Low-quality	Genome-fragment	19.46	AAI-based	0	No	NA
Station155_MES_ALL_assembly_NODE_21672_length_6470_cov_123.353546	6470	Low-quality	Genome-fragment	12.42	AAI-based	0	No	NA
Station66_DCM_ALL_assembly_NODE_2698_length_10256_cov_4.374963	10256	Low-quality	Genome-fragment	16.86	AAI-based	13.09	Yes	NA
Station68_DCM_ALL_assembly_NODE_1058_length_14445_cov_5.174218	14445	Low-quality	Genome-fragment	24.82	AAI-based	9.29	Yes	NA
Station66_SUR_ALL_assembly_NODE_3983_length_7641_cov_3.150013	7641	Low-quality	Genome-fragment	13.33	AAI-based	0	No	NA
Station65_DCM_ALL_assembly_NODE_7666_length_5532_cov_3.077049	5532	Low-quality	Genome-fragment	9.62	AAI-based	0	No	NA
Station65_SUR_ALL_assembly_NODE_7728_length_5883_cov_2.361187	5883	Low-quality	Genome-fragment	10.21	AAI-based	0	No	NA
Station123_MXL_ALL_assembly_NODE_5580_length_7484_cov_9.416341	7484	Low-quality	Genome-fragment	19.58	AAI-based	0	No	NA
Station125_MXL_ALL_assembly_NODE_1173_length_23601_cov_8.062176	23601	Medium-quality	Genome-fragment	61.34	AAI-based	0	No	NA
Station123_MXL_ALL_assembly_NODE_5685_length_7400_cov_2.787747	7400	Low-quality	Genome-fragment	19.41	AAI-based	NA	No	NA
Station64_MES_COMBINED_FINAL_NODE_2003_length_25016_cov_6.673691	25016	Medium-quality	Genome-fragment	65.44	AAI-based	0	No	NA
Station123_MXL_ALL_assembly_NODE_6353_length_6793_cov_8.450282	6793	Low-quality	Genome-fragment	17.79	AAI-based	0	No	NA
Station123_MXL_ALL_assembly_NODE_8490_length_5462_cov_10.866100	5462	Low-quality	Genome-fragment	14.18	AAI-based	0	No	NA
Station125_MXL_ALL_assembly_NODE_4895_length_6535_cov_6.441975	6535	Low-quality	Genome-fragment	17.25	AAI-based	0	No	NA
Station155_MES_ALL_assembly_NODE_2636_length_31245_cov_10.349856	31245	Medium-quality	Genome-fragment	60.26	AAI-based	0	No	NA
Station123_MXL_ALL_assembly_NODE_5682_length_7401_cov_2.263273	7401	Low-quality	Genome-fragment	14.67	AAI-based	0	No	NA
Station124_MXL_ALL_assembly_NODE_133_length_54438_cov_3.785871	54438	High-quality	High-quality	107.96	AAI-based	0	No	NA
Station72_DCM_ALL_assembly_NODE_559_length_25589_cov_3.122699	25589	Medium-quality	Genome-fragment	50.74	AAI-based	0	No	NA
Station42_DCM_ALL_assembly_NODE_8558_length_5211_cov_2.972847	5211	Low-quality	Genome-fragment	10.33	AAI-based	0	No	NA
Station123_MXL_ALL_assembly_NODE_6601_length_6596_cov_2.353157	6596	Low-quality	Genome-fragment	13.08	AAI-based	0	No	NA
Station123_MXL_ALL_assembly_NODE_7575_length_5960_cov_2.371380	5960	Low-quality	Genome-fragment	11.82	AAI-based	NA	No	NA
Station72_DCM_ALL_assembly_NODE_729_length_21982_cov_3.269211	21982	Low-quality	Genome-fragment	43.6	AAI-based	NA	No	NA
Station42_DCM_ALL_assembly_NODE_8481_length_5240_cov_2.098939	5240	Low-quality	Genome-fragment	10.39	AAI-based	0	No	NA
Station78_DCM_ALL_assembly_NODE_4286_length_8492_cov_4.848169	8492	Low-quality	Genome-fragment	17.03	AAI-based	0	No	NA
Station25_DCM_ALL_assembly_NODE_4559_length_8140_cov_6.437724	8140	Low-quality	Genome-fragment	15.59	AAI-based	0	No	NA
Station30_DCM_ALL_assembly_NODE_5555_length_5432_cov_6.365073	5432	Low-quality	Genome-fragment	11.5	AAI-based	NA	No	NA
Station22_SUR_ALL_assembly_NODE_5242_length_7965_cov_6.688369	7965	Low-quality	Genome-fragment	15.01	AAI-based	0	No	NA
Station25_SUR_ALL_assembly_NODE_8152_length_5353_cov_12.243677	5353	Low-quality	Genome-fragment	11.15	AAI-based	0	No	NA
Station70_SUR_ALL_assembly_NODE_4339_length_8300_cov_4.877138	8300	Low-quality	Genome-fragment	15.96	AAI-based	0	No	NA
Station78_SUR_ALL_assembly_NODE_3082_length_7592_cov_4.398567	7592	Low-quality	Genome-fragment	15.78	AAI-based	0	No	NA
Station68_SUR_ALL_assembly_NODE_8261_length_5379_cov_14.886176	5379	Low-quality	Genome-fragment	11.41	AAI-based	0	No	NA
Station125_MXL_ALL_assembly_NODE_6017_length_5449_cov_33.772525	5449	Low-quality	Genome-fragment	12	AAI-based	0	No	NA
Station41_DCM_ALL_assembly_NODE_5660_length_5154_cov_10.370269	5154	Low-quality	Genome-fragment	11.67	AAI-based	0	No	NA
Station138_DCM_ALL_assembly_NODE_2659_length_7718_cov_6.297664	7718	Low-quality	Genome-fragment	17.01	AAI-based	0	No	NA
Station58_DCM_ALL_assembly_NODE_1466_length_13016_cov_6.447805	13016	Low-quality	Genome-fragment	28.73	AAI-based	0	No	NA
Station138_DCM_ALL_assembly_NODE_4388_length_5846_cov_7.200656	5846	Low-quality	Genome-fragment	12.84	AAI-based	0	No	NA
Station41_DCM_ALL_assembly_NODE_4747_length_5725_cov_12.010935	5725	Low-quality	Genome-fragment	12.92	AAI-based	0	No	NA
Station72_DCM_ALL_assembly_NODE_6358_length_5299_cov_4.099352	5299	Low-quality	Genome-fragment	11.7	AAI-based	0	No	NA
Station64_SUR_ALL_assembly_NODE_5685_length_5838_cov_3.420716	5838	Low-quality	Genome-fragment	12.86	AAI-based	0	No	NA
Station123_MXL_ALL_assembly_NODE_8152_length_5611_cov_12.268898	5611	Low-quality	Genome-fragment	9.19	AAI-based	0	No	NA
Station158_DCM_ALL_assembly_NODE_12961_length_7611_cov_14.176416	7611	Low-quality	Genome-fragment	12.85	AAI-based	0	No	NA
Station155_MES_ALL_assembly_NODE_29791_length_5079_cov_39.128981	5079	Low-quality	Genome-fragment	8.74	AAI-based	0	No	NA
Station39_MES_COMBINED_FINAL_NODE_8373_length_7769_cov_9.766269	7769	Low-quality	Genome-fragment	13.17	AAI-based	0	No	NA
Station209_MES_ALL_assembly_NODE_23417_length_5439_cov_11.286961	5439	Low-quality	Genome-fragment	8.8	AAI-based	0	No	NA
Station175_SUR_ALL_assembly_NODE_22850_length_6067_cov_15.515303	6067	Low-quality	Genome-fragment	9.89	AAI-based	0	No	NA
Station189_MES_ALL_assembly_NODE_19622_length_6488_cov_34.833981	6488	Low-quality	Genome-fragment	10.76	AAI-based	0	No	NA
Station206_SUR_ALL_assembly_NODE_14990_length_6063_cov_5.805759	6063	Low-quality	Genome-fragment	5	HMM-based	0	No	NA
Station123_SUR_ALL_assembly_NODE_4733_length_6645_cov_9.835660	6645	Low-quality	Genome-fragment	13.49	AAI-based	0	No	NA
Station138_SUR_ALL_assembly_NODE_2466_length_7147_cov_5.243373	7147	Low-quality	Genome-fragment	3.8	AAI-based	0	No	NA
Station125_SUR_ALL_assembly_NODE_1035_length_18700_cov_8.392813	18700	Low-quality	Genome-fragment	10.05	AAI-based	0	No	NA
Station56_SUR_ALL_assembly_NODE_5379_length_6616_cov_5.327084	6616	Low-quality	Genome-fragment	0	HMM-based	0	No	NA
Station124_SUR_ALL_assembly_NODE_4740_length_6531_cov_7.038295	6531	Low-quality	Genome-fragment	3.5	AAI-based	0	No	NA
Station45_SUR_ALL_assembly_NODE_1671_length_11576_cov_6.535804	11576	Low-quality	Genome-fragment	6.17	AAI-based	0	No	NA
Station48_SUR_ALL_assembly_NODE_2494_length_8066_cov_4.572588	8066	Low-quality	Genome-fragment	4.28	AAI-based	0	No	NA
Station48_SUR_ALL_assembly_NODE_3474_length_6534_cov_4.417811	6534	Low-quality	Genome-fragment	3.54	AAI-based	0	No	NA
Station38_SUR_ALL_assembly_NODE_1582_length_9438_cov_4.008739	9438	Low-quality	Genome-fragment	6.38	AAI-based	0	No	NA
Station137_DCM_ALL_assembly_NODE_3656_length_6315_cov_3.662780	6315	Low-quality	Genome-fragment	0	HMM-based	0	No	NA
Station31_SUR_ALL_assembly_NODE_9797_length_5454_cov_6.616410	5454	Low-quality	Genome-fragment	0	HMM-based	0	No	NA
Station36_SUR_ALL_assembly_NODE_4339_length_5208_cov_3.694935	5208	Low-quality	Genome-fragment	0	HMM-based	0	No	NA
Station36_SUR_ALL_assembly_NODE_3723_length_5803_cov_3.780097	5803	Low-quality	Genome-fragment	7.19	AAI-based	0	No	NA
Station34_SUR_ALL_assembly_NODE_3383_length_9424_cov_4.143665	9424	Low-quality	Genome-fragment	9.31	AAI-based	0	No	NA
Station33_SUR_ALL_assembly_NODE_4858_length_6870_cov_4.602348	6870	Low-quality	Genome-fragment	8.05	AAI-based	0	No	NA
Station36_DCM_ALL_assembly_NODE_4698_length_5087_cov_2.969992	5087	Low-quality	Genome-fragment	6.49	AAI-based	0	No	NA
Station31_SUR_ALL_assembly_NODE_457_length_65352_cov_6.828001	65352	Low-quality	Genome-fragment	36.1	AAI-based	NA	No	NA
Station32_SUR_ALL_assembly_NODE_2338_length_10638_cov_4.012378	10638	Low-quality	Genome-fragment	5.82	AAI-based	NA	No	NA
Station32_SUR_ALL_assembly_NODE_5188_length_6496_cov_4.700668	6496	Low-quality	Genome-fragment	3.58	AAI-based	NA	No	NA
Station32_SUR_ALL_assembly_NODE_5199_length_6489_cov_6.663973	6489	Low-quality	Genome-fragment	3.57	AAI-based	NA	No	NA
Station32_SUR_ALL_assembly_NODE_1262_length_15315_cov_6.494758	15315	Low-quality	Genome-fragment	10.09	AAI-based	NA	No	NA
Station32_SUR_ALL_assembly_NODE_190_length_42340_cov_5.290529	42340	Low-quality	Genome-fragment	23.18	AAI-based	0	No	NA
Station62_SUR_ALL_assembly_NODE_1605_length_13421_cov_2.197217	13421	Low-quality	Genome-fragment	7.64	AAI-based	NA	No	NA
Station42_DCM_ALL_assembly_NODE_7704_length_5566_cov_4.876973	5566	Low-quality	Genome-fragment	2.82	AAI-based	NA	No	NA
Station48_SUR_ALL_assembly_NODE_2232_length_8617_cov_2.555711	8617	Low-quality	Genome-fragment	4.76	AAI-based	0	No	NA
Station48_SUR_ALL_assembly_NODE_2128_length_8867_cov_3.631071	8867	Low-quality	Genome-fragment	4.89	AAI-based	0	No	NA
Station31_SUR_ALL_assembly_NODE_1305_length_27043_cov_6.444642	27043	Low-quality	Genome-fragment	14.9	AAI-based	0	No	NA
Station32_SUR_ALL_assembly_NODE_505_length_25844_cov_10.476948	25844	Low-quality	Genome-fragment	14.23	AAI-based	0	No	NA
Station52_SUR_ALL_assembly_NODE_1578_length_11409_cov_5.770565	11409	Low-quality	Genome-fragment	5.72	AAI-based	0	No	NA
Station45_SUR_ALL_assembly_NODE_4837_length_6173_cov_6.601667	6173	Low-quality	Genome-fragment	2.97	AAI-based	0	No	NA
Station46_SUR_ALL_assembly_NODE_2605_length_7556_cov_4.721504	7556	Low-quality	Genome-fragment	3.98	AAI-based	0	No	NA
Station70_SUR_ALL_assembly_NODE_5765_length_6794_cov_3.762724	6794	Low-quality	Genome-fragment	3.73	AAI-based	0	No	NA
Station32_SUR_ALL_assembly_NODE_1918_length_12034_cov_15.614075	12034	Low-quality	Genome-fragment	6.53	AAI-based	NA	No	NA
Station137_SUR_ALL_assembly_NODE_3142_length_6637_cov_6.761471	6637	Not-determined	Genome-fragment	NA	NA	NA	No	NA
Station34_DCM_ALL_assembly_NODE_611_length_25110_cov_4.999840	25110	Low-quality	Genome-fragment	13.63	AAI-based	0	No	NA
Station31_SUR_ALL_assembly_NODE_3313_length_12310_cov_11.579927	12310	Low-quality	Genome-fragment	6.68	AAI-based	NA	No	NA
Station23_DCM_ALL_assembly_NODE_4067_length_7932_cov_3.221785	7932	Low-quality	Genome-fragment	4.3	AAI-based	NA	No	NA
Station25_DCM_ALL_assembly_NODE_8357_length_5506_cov_3.917079	5506	Low-quality	Genome-fragment	2.99	AAI-based	NA	No	NA
Station32_SUR_ALL_assembly_NODE_1815_length_12462_cov_14.489804	12462	Low-quality	Genome-fragment	6.76	AAI-based	0	No	NA
Station31_SUR_ALL_assembly_NODE_10512_length_5150_cov_13.125025	5150	Low-quality	Genome-fragment	2.79	AAI-based	NA	No	NA
Station22_SUR_ALL_assembly_NODE_5636_length_7595_cov_5.359019	7595	Low-quality	Genome-fragment	4.07	AAI-based	0	No	NA
Station125_SUR_ALL_assembly_NODE_3242_length_7649_cov_8.938636	7649	Low-quality	Genome-fragment	3.99	AAI-based	0	No	NA
Station34_SUR_ALL_assembly_NODE_6663_length_6135_cov_8.437007	6135	Low-quality	Genome-fragment	3.28	AAI-based	0	No	NA
Station33_SUR_ALL_assembly_NODE_5021_length_6728_cov_7.486887	6728	Low-quality	Genome-fragment	3.57	AAI-based	0	No	NA
Station34_SUR_ALL_assembly_NODE_8431_length_5262_cov_7.710774	5262	Low-quality	Genome-fragment	0	HMM-based	0	No	NA
Station65_DCM_ALL_assembly_NODE_7916_length_5425_cov_7.714339	5425	Low-quality	Genome-fragment	2.91	AAI-based	0	No	NA
Station38_SUR_ALL_assembly_NODE_3681_length_5466_cov_5.361486	5466	Low-quality	Genome-fragment	0	HMM-based	0	No	NA
Station78_DCM_ALL_assembly_NODE_7528_length_5835_cov_4.313668	5835	Low-quality	Genome-fragment	0	HMM-based	0	No	NA
Station123_SUR_ALL_assembly_NODE_4565_length_6818_cov_4.349105	6818	Low-quality	Genome-fragment	1.8	AAI-based	0	No	NA
Station125_SUR_ALL_assembly_NODE_4690_length_5830_cov_4.329177	5830	Low-quality	Genome-fragment	1.53	AAI-based	0	No	NA
Station124_SUR_ALL_assembly_NODE_6163_length_5493_cov_4.809673	5493	Low-quality	Genome-fragment	0	HMM-based	0	No	NA
Station72_SUR_ALL_assembly_NODE_4553_length_6358_cov_4.249246	6358	Low-quality	Genome-fragment	0	HMM-based	0	No	NA
Station70_SUR_ALL_assembly_NODE_5512_length_7005_cov_4.102878	7005	Low-quality	Genome-fragment	0	HMM-based	0	No	NA
Station23_DCM_ALL_assembly_NODE_1758_length_13001_cov_6.145837	13001	Low-quality	Genome-fragment	3.4	AAI-based	0	No	NA
Station36_SUR_ALL_assembly_NODE_3558_length_5995_cov_9.631145	5995	Low-quality	Genome-fragment	1.61	AAI-based	0	No	NA
Station25_DCM_ALL_assembly_NODE_8406_length_5489_cov_3.445344	5489	Low-quality	Genome-fragment	0	HMM-based	0	No	NA
Station123_SUR_ALL_assembly_NODE_5316_length_6123_cov_3.402769	6123	Low-quality	Genome-fragment	11.59	AAI-based	0	No	NA
Station30_DCM_ALL_assembly_NODE_5769_length_5300_cov_2.607626	5300	Low-quality	Genome-fragment	10.01	AAI-based	0	No	NA
Station22_SUR_ALL_assembly_NODE_3257_length_10807_cov_13.746838	10807	Low-quality	Genome-fragment	20.6	AAI-based	0	No	NA
Station23_DCM_ALL_assembly_NODE_2110_length_11820_cov_9.907352	11820	Low-quality	Genome-fragment	22.54	AAI-based	0	No	NA
Station25_SUR_ALL_assembly_NODE_1068_length_20712_cov_50.822143	20712	Low-quality	Genome-fragment	39.37	AAI-based	0	No	NA
Station22_SUR_ALL_assembly_NODE_4117_length_9372_cov_15.960717	9372	Low-quality	Genome-fragment	17.73	AAI-based	0	No	NA
Station23_DCM_ALL_assembly_NODE_3110_length_9315_cov_10.026782	9315	Low-quality	Genome-fragment	17.62	AAI-based	0	No	NA
Station22_SUR_ALL_assembly_NODE_4192_length_9247_cov_18.039491	9247	Low-quality	Genome-fragment	17.54	AAI-based	0	No	NA
Station123_SUR_ALL_assembly_NODE_5946_length_5676_cov_54.139299	5676	Low-quality	Genome-fragment	5	HMM-based	0	No	NA
Station30_DCM_ALL_assembly_NODE_4288_length_6559_cov_41.483241	6559	Low-quality	Genome-fragment	5	HMM-based	0	No	NA
Station175_SUR_ALL_assembly_NODE_21534_length_6354_cov_4.304334	6354	Low-quality	Genome-fragment	5	HMM-based	0	No	NA
Station155_MES_ALL_assembly_NODE_16505_length_7966_cov_67.839717	7966	Low-quality	Genome-fragment	16.45	AAI-based	0	No	NA
Station158_DCM_ALL_assembly_NODE_15300_length_6653_cov_6.841619	6653	Low-quality	Genome-fragment	10	HMM-based	0	No	NA
Station158_SUR_ALL_assembly_NODE_11814_length_9036_cov_7.892774	9036	Low-quality	Genome-fragment	16.82	AAI-based	0	No	NA
Station155_MES_ALL_assembly_NODE_30221_length_5019_cov_13.384770	5019	Not-determined	Genome-fragment	NA	NA	NA	No	NA
Station25_SUR_ALL_assembly_NODE_8167_length_5348_cov_15.695636	5348	Low-quality	Genome-fragment	5	HMM-based	0	No	NA
Station123_SUR_ALL_assembly_NODE_6708_length_5237_cov_2.783674	5237	Not-determined	Genome-fragment	NA	NA	NA	No	NA
Station72_SUR_ALL_assembly_NODE_1317_length_13730_cov_4.974845	13730	Not-determined	Genome-fragment	NA	NA	NA	No	NA
Station70_SUR_ALL_assembly_NODE_938_length_23619_cov_8.647301	23619	Not-determined	Genome-fragment	NA	NA	NA	No	NA
Station34_SUR_ALL_assembly_NODE_2047_length_12663_cov_3.192497	12663	Not-determined	Genome-fragment	NA	NA	NA	No	NA
Station124_SUR_ALL_assembly_NODE_6165_length_5493_cov_2.298088	5493	Not-determined	Genome-fragment	NA	NA	NA	No	NA
Station72_SUR_ALL_assembly_NODE_5042_length_5979_cov_4.710331	5979	Not-determined	Genome-fragment	NA	NA	NA	No	NA
Station34_SUR_ALL_assembly_NODE_6490_length_6256_cov_3.032737	6256	Not-determined	Genome-fragment	NA	NA	NA	No	NA
Station34_SUR_ALL_assembly_NODE_1733_length_14135_cov_3.359020	14135	Not-determined	Genome-fragment	NA	NA	NA	No	NA
Station64_DCM_ALL_assembly_NODE_2786_length_8233_cov_5.131573	8233	Low-quality	Genome-fragment	4.41	AAI-based	0	No	NA
Station32_SUR_ALL_assembly_NODE_3690_length_8061_cov_5.277417	8061	Low-quality	Genome-fragment	4.3	AAI-based	0	No	NA
Station58_DCM_ALL_assembly_NODE_1243_length_14387_cov_4.419830	14387	Low-quality	Genome-fragment	7.67	AAI-based	0	No	NA
Station56_SUR_ALL_assembly_NODE_4915_length_7010_cov_3.485262	7010	Low-quality	Genome-fragment	3.76	AAI-based	0	No	NA
Station32_SUR_ALL_assembly_NODE_7098_length_5334_cov_5.310475	5334	Low-quality	Genome-fragment	0	HMM-based	0	No	NA
Station33_SUR_ALL_assembly_NODE_3898_length_7994_cov_4.172314	7994	Low-quality	Genome-fragment	0	HMM-based	0	No	NA
Station64_DCM_ALL_assembly_NODE_6177_length_5179_cov_5.037080	5179	Low-quality	Genome-fragment	6.64	AAI-based	0	No	NA
Station78_DCM_ALL_assembly_NODE_6519_length_6450_cov_3.265989	6450	Low-quality	Genome-fragment	3.36	AAI-based	0	No	NA
Station124_MXL_ALL_assembly_NODE_485_length_34416_cov_2.911528	34416	Low-quality	Genome-fragment	29.25	AAI-based	0	No	NA
Station42_DCM_ALL_assembly_NODE_3248_length_9506_cov_3.696011	9506	Low-quality	Genome-fragment	10.38	AAI-based	0	No	NA
Station125_MXL_ALL_assembly_NODE_5481_length_5948_cov_2.794841	5948	Low-quality	Genome-fragment	6.06	AAI-based	0	No	NA
Station124_MXL_ALL_assembly_NODE_594_length_30932_cov_3.067105	30932	Low-quality	Genome-fragment	23.39	AAI-based	12.19	Yes	NA
Station125_MXL_ALL_assembly_NODE_5576_length_5861_cov_2.642094	5861	Low-quality	Genome-fragment	5.04	AAI-based	0	No	NA
Station42_DCM_ALL_assembly_NODE_1742_length_13919_cov_3.607256	13919	Low-quality	Genome-fragment	10.33	AAI-based	13.55	Yes	NA
Station125_MXL_ALL_assembly_NODE_6058_length_5424_cov_3.274539	5424	Low-quality	Genome-fragment	4.67	AAI-based	0	No	NA
Station42_DCM_ALL_assembly_NODE_2295_length_11757_cov_3.294736	11757	Low-quality	Genome-fragment	10.15	AAI-based	0	No	NA
Station124_MXL_ALL_assembly_NODE_2902_length_9636_cov_2.701597	9636	Low-quality	Genome-fragment	5.78	AAI-based	0	No	NA
Station78_DCM_ALL_assembly_NODE_1944_length_14291_cov_3.285403	14291	Low-quality	Genome-fragment	7.6	AAI-based	11.38	Yes	NA
Station42_DCM_ALL_assembly_NODE_5974_length_6514_cov_2.625329	6514	Low-quality	Genome-fragment	3.91	AAI-based	0	No	NA
Station125_SUR_ALL_assembly_NODE_4190_length_6309_cov_2.932363	6309	Low-quality	Genome-fragment	3.78	AAI-based	NA	No	NA
Station125_SUR_ALL_assembly_NODE_2550_length_9123_cov_2.888288	9123	Low-quality	Genome-fragment	5.47	AAI-based	0	No	NA
Station124_MXL_ALL_assembly_NODE_4903_length_6463_cov_2.590824	6463	Low-quality	Genome-fragment	3.88	AAI-based	NA	No	NA
Station34_DCM_ALL_assembly_NODE_788_length_21354_cov_9.300108	21354	Low-quality	Genome-fragment	9.99	AAI-based	21.98	Yes	NA
Station76_DCM_ALL_assembly_NODE_1255_length_21279_cov_4.795420	21279	Low-quality	Genome-fragment	13.6	AAI-based	NA	No	NA
Station78_DCM_ALL_assembly_NODE_2910_length_11038_cov_7.332878	11038	Low-quality	Genome-fragment	12.93	AAI-based	31.46	Yes	NA
Station158_DCM_ALL_assembly_NODE_21337_length_5070_cov_5.849053	5070	Low-quality	Genome-fragment	8.36	AAI-based	0	No	NA
Station175_SUR_ALL_assembly_NODE_18039_length_7308_cov_16.257686	7308	Low-quality	Genome-fragment	12.27	AAI-based	0	No	NA
Station210_MES_ALL_assembly_NODE_11720_length_6792_cov_8.073030	6792	Low-quality	Genome-fragment	11.4	AAI-based	0	No	NA
Station175_SUR_ALL_assembly_NODE_19353_length_6888_cov_40.234158	6888	Low-quality	Genome-fragment	11.59	AAI-based	0	No	NA
Station34_DCM_ALL_assembly_NODE_5530_length_6411_cov_8.094399	6411	Low-quality	Genome-fragment	10.74	AAI-based	0	No	NA
Station76_DCM_ALL_assembly_NODE_7157_length_6256_cov_13.103532	6256	Low-quality	Genome-fragment	10.61	AAI-based	0	No	NA
Station72_DCM_ALL_assembly_NODE_4360_length_6804_cov_2.760261	6804	Low-quality	Genome-fragment	5	HMM-based	0	No	NA
Station70_SUR_ALL_assembly_NODE_295_length_50820_cov_5.800315	50820	Low-quality	Genome-fragment	14.73	AAI-based	0	No	NA
Station125_SUR_ALL_assembly_NODE_402_length_35272_cov_44.380470	35272	Low-quality	Genome-fragment	10.42	AAI-based	0	No	NA
Station124_SUR_ALL_assembly_NODE_523_length_28465_cov_4.290320	28465	Low-quality	Genome-fragment	8.74	AAI-based	0	No	NA
Station125_SUR_ALL_assembly_NODE_964_length_19735_cov_40.810213	19735	Low-quality	Genome-fragment	5.69	AAI-based	0	No	NA
Station70_SUR_ALL_assembly_NODE_1472_length_17149_cov_4.621680	17149	Low-quality	Genome-fragment	4.78	AAI-based	NA	No	NA
Station210_SUR_ALL_assembly_NODE_17835_length_7767_cov_3.015041	7767	Low-quality	Genome-fragment	2.45	AAI-based	0	No	NA
Station124_SUR_ALL_assembly_NODE_1001_length_18975_cov_3.881660	18975	Low-quality	Genome-fragment	6	AAI-based	0	No	NA
Station124_SUR_ALL_assembly_NODE_2113_length_11192_cov_4.389063	11192	Low-quality	Genome-fragment	3.63	AAI-based	0	No	NA
Station33_SUR_ALL_assembly_NODE_6866_length_5491_cov_16.964312	5491	Low-quality	Genome-fragment	13.46	AAI-based	0	No	NA
Station65_SUR_ALL_assembly_NODE_3589_length_9780_cov_54.951979	9780	Low-quality	Genome-fragment	24.69	AAI-based	0	No	NA
Station65_DCM_ALL_assembly_NODE_745_length_27370_cov_33.910232	27370	Medium-quality	Genome-fragment	70.57	AAI-based	0	No	NA
Station65_SUR_ALL_assembly_NODE_1519_length_16987_cov_47.669206	16987	Low-quality	Genome-fragment	43.94	AAI-based	0	No	NA
Station78_SUR_ALL_assembly_NODE_4732_length_5784_cov_9.462733	5784	Low-quality	Genome-fragment	15.2	AAI-based	0	No	NA
Station78_DCM_ALL_assembly_NODE_8852_length_5216_cov_16.046890	5216	Low-quality	Genome-fragment	13.71	AAI-based	0	No	NA
Station78_SUR_ALL_assembly_NODE_5639_length_5142_cov_6.304698	5142	Low-quality	Genome-fragment	12.56	AAI-based	0	No	NA
Station78_DCM_ALL_assembly_NODE_6426_length_6520_cov_16.086311	6520	Low-quality	Genome-fragment	15.44	AAI-based	0	No	NA
Station22_SUR_ALL_assembly_NODE_213_length_45701_cov_6.069031	45701	Low-quality	Genome-fragment	6.69	AAI-based	43.78	Yes	NA
Station30_DCM_ALL_assembly_NODE_2333_length_10103_cov_3.232982	10103	Low-quality	Genome-fragment	0	HMM-based	78.06	Yes	NA
Station25_SUR_ALL_assembly_NODE_178_length_47746_cov_19.159841	47746	Low-quality	Genome-fragment	7.27	AAI-based	41.53	Yes	NA
Station23_DCM_ALL_assembly_NODE_559_length_23477_cov_5.574033	23477	Low-quality	Genome-fragment	6.11	AAI-based	0	No	NA
Station23_DCM_ALL_assembly_NODE_617_length_22506_cov_5.824150	22506	Low-quality	Genome-fragment	0.58	AAI-based	91.47	Yes	NA
Station30_DCM_ALL_assembly_NODE_1873_length_11782_cov_2.943720	11782	Low-quality	Genome-fragment	0	HMM-based	0	No	NA
Station30_DCM_ALL_assembly_NODE_3307_length_7932_cov_2.971436	7932	Low-quality	Genome-fragment	2.9	AAI-based	NA	No	NA
Station23_DCM_ALL_assembly_NODE_4271_length_7701_cov_4.647397	7701	Low-quality	Genome-fragment	1.87	AAI-based	0	No	NA
Station36_DCM_ALL_assembly_NODE_193_length_30778_cov_48.086710	30778	Low-quality	Genome-fragment	14.23	AAI-based	0	No	NA
Station36_SUR_ALL_assembly_NODE_978_length_15519_cov_16.697038	15519	Low-quality	Genome-fragment	7.24	AAI-based	0	No	NA
Station36_DCM_ALL_assembly_NODE_952_length_13388_cov_20.442361	13388	Low-quality	Genome-fragment	6.24	AAI-based	0	No	NA
Station36_SUR_ALL_assembly_NODE_1045_length_14728_cov_16.473932	14728	Low-quality	Genome-fragment	6.96	AAI-based	0	No	NA
Station36_SUR_ALL_assembly_NODE_1248_length_12918_cov_14.870326	12918	Low-quality	Genome-fragment	5	HMM-based	0	No	NA
Station33_SUR_ALL_assembly_NODE_6856_length_5495_cov_21.859926	5495	Low-quality	Genome-fragment	2.47	AAI-based	0	No	NA
Station32_SUR_ALL_assembly_NODE_7178_length_5299_cov_4.797483	5299	Low-quality	Genome-fragment	2.42	AAI-based	0	No	NA
Station34_SUR_ALL_assembly_NODE_5210_length_7176_cov_4.685016	7176	Low-quality	Genome-fragment	0	HMM-based	0	No	NA
Station124_SUR_ALL_assembly_NODE_1613_length_13557_cov_3.531921	13557	Low-quality	Genome-fragment	37.73	AAI-based	0	No	NA
Station138_SUR_ALL_assembly_NODE_226_length_29438_cov_7.756186	29438	Medium-quality	Genome-fragment	86.29	AAI-based	0	No	NA
Station62_SUR_ALL_assembly_NODE_1431_length_14418_cov_3.069206	14418	Low-quality	Genome-fragment	40.05	AAI-based	0	No	NA
Station72_SUR_ALL_assembly_NODE_6549_length_5090_cov_2.203376	5090	Low-quality	Genome-fragment	14.01	AAI-based	0	No	NA
Station124_SUR_ALL_assembly_NODE_2490_length_9955_cov_3.989091	9955	Low-quality	Genome-fragment	29.07	AAI-based	0	No	NA
Station56_SUR_ALL_assembly_NODE_6683_length_5788_cov_2.174080	5788	Low-quality	Genome-fragment	16.88	AAI-based	0	No	NA
Station124_SUR_ALL_assembly_NODE_4141_length_7156_cov_3.619349	7156	Low-quality	Genome-fragment	20.5	AAI-based	0	No	NA
Station56_SUR_ALL_assembly_NODE_6245_length_6049_cov_2.388055	6049	Low-quality	Genome-fragment	17.24	AAI-based	0	No	NA
Station78_DCM_ALL_assembly_NODE_4295_length_8477_cov_4.412135	8477	Low-quality	Genome-fragment	0	HMM-based	NA	No	NA
Station66_DCM_ALL_assembly_NODE_2648_length_10391_cov_5.182759	10391	Low-quality	Genome-fragment	0	HMM-based	NA	No	NA
Station68_SUR_ALL_assembly_NODE_2080_length_14822_cov_4.935871	14822	Low-quality	Genome-fragment	5	HMM-based	NA	No	NA
Station68_DCM_ALL_assembly_NODE_4171_length_6560_cov_3.597079	6560	Low-quality	Genome-fragment	0	HMM-based	NA	No	NA
Station66_SUR_ALL_assembly_NODE_4599_length_6930_cov_2.915491	6930	Low-quality	Genome-fragment	0	HMM-based	NA	No	NA
Station68_DCM_ALL_assembly_NODE_1045_length_14525_cov_3.656047	14525	Not-determined	Genome-fragment	NA	NA	NA	No	NA
Station66_SUR_ALL_assembly_NODE_2138_length_11969_cov_3.047171	11969	Not-determined	Genome-fragment	NA	NA	NA	No	NA
Station78_DCM_ALL_assembly_NODE_3121_length_10516_cov_3.599465	10516	Not-determined	Genome-fragment	NA	NA	NA	No	NA
Station25_SUR_ALL_assembly_NODE_1092_length_20447_cov_6.147803	20447	Low-quality	Genome-fragment	5.35	AAI-based	NA	No	NA
Station85_DCM_COMBINED_FINAL_NODE_9873_length_6783_cov_9.898187	6783	Low-quality	Genome-fragment	0	HMM-based	NA	No	NA
Station23_DCM_ALL_assembly_NODE_3154_length_9225_cov_3.720829	9225	Low-quality	Genome-fragment	0	HMM-based	82.47	Yes	NA
Station25_DCM_ALL_assembly_NODE_3281_length_10044_cov_3.940635	10044	Low-quality	Genome-fragment	1.37	AAI-based	69.57	Yes	NA
Station23_DCM_ALL_assembly_NODE_3670_length_8418_cov_4.401531	8418	Low-quality	Genome-fragment	0	HMM-based	63.73	Yes	NA
Station23_DCM_ALL_assembly_NODE_4294_length_7673_cov_3.794566	7673	Low-quality	Genome-fragment	2.03	AAI-based	NA	No	NA
Station25_DCM_ALL_assembly_NODE_6016_length_6841_cov_3.487769	6841	Low-quality	Genome-fragment	1.82	AAI-based	0	No	NA
Station76_SUR_ALL_assembly_NODE_6779_length_5642_cov_2.446930	5642	Low-quality	Genome-fragment	0	HMM-based	0	No	NA
Station31_SUR_ALL_assembly_NODE_7720_length_6530_cov_5.882625	6530	Low-quality	Genome-fragment	10	HMM-based	0	No	NA
Station64_SUR_ALL_assembly_NODE_4713_length_6637_cov_7.747493	6637	Low-quality	Genome-fragment	10	HMM-based	0	No	NA
Station62_SUR_ALL_assembly_NODE_2814_length_9489_cov_7.564978	9489	Complete	High-quality	15	HMM-based	0	No	55-bp-DTR
Station34_DCM_ALL_assembly_NODE_3131_length_9285_cov_2.707259	9285	Low-quality	Genome-fragment	10	HMM-based	0	No	NA
Station33_SUR_ALL_assembly_NODE_3003_length_9391_cov_3.940767	9391	Low-quality	Genome-fragment	15	HMM-based	0	No	NA
Station41_DCM_ALL_assembly_NODE_2414_length_8616_cov_9.773858	8616	Low-quality	Genome-fragment	10	HMM-based	0	No	NA
Station58_DCM_ALL_assembly_NODE_3361_length_7642_cov_2.567550	7642	Low-quality	Genome-fragment	10	HMM-based	0	No	NA
Station76_SUR_ALL_assembly_NODE_6479_length_5814_cov_4.010766	5814	Low-quality	Genome-fragment	5	HMM-based	0	No	NA
Station124_SUR_ALL_assembly_NODE_4528_length_6741_cov_3.189949	6741	Low-quality	Genome-fragment	17.07	AAI-based	0	No	NA
Station38_SUR_ALL_assembly_NODE_1153_length_11667_cov_6.536686	11667	Low-quality	Genome-fragment	25	HMM-based	0	No	NA
Station37_MES_COMBINED_FINAL_NODE_3573_length_12953_cov_12.393472	12953	Low-quality	Genome-fragment	33.34	AAI-based	0	No	NA
Station36_SUR_ALL_assembly_NODE_1260_length_12877_cov_9.157542	12877	Low-quality	Genome-fragment	33.16	AAI-based	0	No	NA
Station36_DCM_ALL_assembly_NODE_1083_length_12467_cov_64.546004	12467	Low-quality	Genome-fragment	32.12	AAI-based	0	No	NA
Station32_SUR_ALL_assembly_NODE_2871_length_9478_cov_12.360713	9478	Low-quality	Genome-fragment	25.6	AAI-based	0	No	NA
Station33_SUR_ALL_assembly_NODE_2830_length_9760_cov_6.362700	9760	Low-quality	Genome-fragment	26.24	AAI-based	0	No	NA
Station39_SUR_ALL_assembly_NODE_1367_length_9512_cov_5.195728	9512	Low-quality	Genome-fragment	25.28	AAI-based	0	No	NA
Station124_SUR_ALL_assembly_NODE_6712_length_5184_cov_9.586079	5184	Not-determined	Genome-fragment	NA	NA	NA	No	NA
Station52_SUR_ALL_assembly_NODE_2967_length_8067_cov_5.297803	8067	Low-quality	Genome-fragment	3.98	AAI-based	0	No	NA
Station31_SUR_ALL_assembly_NODE_9419_length_5612_cov_3.487493	5612	Low-quality	Genome-fragment	2.81	AAI-based	NA	No	NA
Station32_SUR_ALL_assembly_NODE_6723_length_5517_cov_8.318015	5517	Low-quality	Genome-fragment	2.74	AAI-based	0	No	NA
Station48_SUR_ALL_assembly_NODE_3557_length_6433_cov_7.100345	6433	Low-quality	Genome-fragment	9.51	AAI-based	NA	No	NA
Station32_SUR_ALL_assembly_NODE_7053_length_5354_cov_8.133610	5354	Low-quality	Genome-fragment	7.91	AAI-based	NA	No	NA
Station41_SUR_ALL_assembly_NODE_3344_length_5816_cov_4.762194	5816	Low-quality	Genome-fragment	8.6	AAI-based	NA	No	NA
Station52_SUR_ALL_assembly_NODE_6303_length_5196_cov_6.243532	5196	Low-quality	Genome-fragment	7.68	AAI-based	NA	No	NA
Station34_DCM_ALL_assembly_NODE_23_length_104843_cov_16.071191	104843	Low-quality	Genome-fragment	47.64	AAI-based	31.44	Yes	NA
Station125_MXL_ALL_assembly_NODE_87_length_67854_cov_48.367749	67854	Low-quality	Genome-fragment	45.02	AAI-based	NA	No	NA
Station34_DCM_ALL_assembly_NODE_874_length_19916_cov_5.355974	19916	Low-quality	Genome-fragment	12.89	AAI-based	NA	No	NA
Station34_DCM_ALL_assembly_NODE_3251_length_9062_cov_3.924059	9062	Low-quality	Genome-fragment	2.88	AAI-based	51.22	Yes	NA
Station34_DCM_ALL_assembly_NODE_3397_length_8830_cov_3.679088	8830	Low-quality	Genome-fragment	1.07	AAI-based	81.59	Yes	NA
Station34_DCM_ALL_assembly_NODE_3439_length_8762_cov_4.474790	8762	Low-quality	Genome-fragment	5.5	AAI-based	NA	No	NA
Station34_DCM_ALL_assembly_NODE_5132_length_6740_cov_4.325654	6740	Not-determined	Genome-fragment	NA	NA	NA	No	NA
Station34_DCM_ALL_assembly_NODE_165_length_50126_cov_13.417727	50126	Low-quality	Genome-fragment	22.44	AAI-based	32.98	Yes	NA
Station125_SUR_ALL_assembly_NODE_24_length_123487_cov_6.091945	123487	Medium-quality	Genome-fragment	78.02	AAI-based	NA	No	NA
Station78_DCM_ALL_assembly_NODE_1130_length_20433_cov_2.988517	20433	Not-determined	Genome-fragment	NA	NA	NA	No	NA
Station78_DCM_ALL_assembly_NODE_2826_length_11255_cov_3.047232	11255	Low-quality	Genome-fragment	7.11	AAI-based	0	No	NA
Station78_DCM_ALL_assembly_NODE_2695_length_11583_cov_3.657790	11583	Not-determined	Genome-fragment	NA	NA	NA	No	NA
Station33_SUR_ALL_assembly_NODE_2077_length_11762_cov_3.486888	11762	Low-quality	Genome-fragment	7.43	AAI-based	NA	No	NA
Station78_DCM_ALL_assembly_NODE_1655_length_15991_cov_4.579443	15991	Low-quality	Genome-fragment	10.1	AAI-based	NA	No	NA
Station33_SUR_ALL_assembly_NODE_5944_length_6020_cov_2.425482	6020	Not-determined	Genome-fragment	NA	NA	NA	No	NA
Station78_DCM_ALL_assembly_NODE_4572_length_8145_cov_2.989617	8145	Not-determined	Genome-fragment	NA	NA	NA	No	NA
Station68_MES_DO_NOT_POOL_NODE_2451_length_19917_cov_8.165744	19917	Low-quality	Genome-fragment	32.73	AAI-based	2.52	Yes	NA
Station68_MES_COMBINED_FINAL_NODE_2688_length_19941_cov_10.786433	19941	Low-quality	Genome-fragment	32.81	AAI-based	2.4	Yes	NA
Station155_DCM_ALL_assembly_NODE_5956_length_14230_cov_3.868713	14230	Low-quality	Genome-fragment	24.17	AAI-based	0	No	NA
Station210_MES_ALL_assembly_NODE_3385_length_20354_cov_4.609932	20354	Low-quality	Genome-fragment	34.36	AAI-based	0	No	NA
Station209_MES_ALL_assembly_NODE_8801_length_11911_cov_2.878627	11911	Low-quality	Genome-fragment	20.23	AAI-based	0	No	NA
Station78_MES_COMBINED_FINAL_NODE_13440_length_5946_cov_4.431675	5946	Low-quality	Genome-fragment	10.29	AAI-based	0	No	NA
Station155_MES_ALL_assembly_NODE_18956_length_7153_cov_11.024514	7153	Low-quality	Genome-fragment	12.19	AAI-based	0	No	NA
Station189_MES_ALL_assembly_NODE_24687_length_5495_cov_2.102022	5495	Low-quality	Genome-fragment	9.65	AAI-based	0	No	NA
Station125_MXL_ALL_assembly_NODE_741_length_31929_cov_21.973176	31929	High-quality	High-quality	94.98	AAI-based	0	No	NA
Station32_DCM_ALL_assembly_NODE_435_length_29960_cov_5.624912	29960	Medium-quality	Genome-fragment	89.12	AAI-based	0	No	NA
Station168_IZZ_ALL_assembly_NODE_3812_length_25431_cov_16.401166	25431	Medium-quality	Genome-fragment	75.82	AAI-based	0	No	NA
Station163_SUR_ALL_assembly_NODE_2463_length_15654_cov_2.627540	15654	Low-quality	Genome-fragment	46.55	AAI-based	0	No	NA
Station168_DCM_ALL_assembly_NODE_2338_length_34479_cov_10.138218	34479	High-quality	High-quality	102.8	AAI-based	0	No	NA
Station168_SUR_ALL_assembly_NODE_2101_length_33596_cov_7.329448	33596	Complete	High-quality	99.79	AAI-based	0	No	55-bp-DTR
Station168_IZZ_ALL_assembly_NODE_13877_length_9231_cov_13.627724	9231	Low-quality	Genome-fragment	27.34	AAI-based	0	No	NA
Station163_SUR_ALL_assembly_NODE_11544_length_5170_cov_2.225415	5170	Low-quality	Genome-fragment	15.41	AAI-based	0	No	NA
Station66_DCM_ALL_assembly_NODE_248_length_53346_cov_3.343510	53346	Medium-quality	Genome-fragment	87.17	AAI-based	0	No	NA
Station66_SUR_ALL_assembly_NODE_1968_length_12749_cov_3.275878	12749	Low-quality	Genome-fragment	20.83	AAI-based	0	No	NA
Station155_MES_ALL_assembly_NODE_16324_length_8030_cov_80.471223	8030	Low-quality	Genome-fragment	12.94	AAI-based	NA	No	NA
Station155_MES_ALL_assembly_NODE_12667_length_9778_cov_6.034454	9778	Low-quality	Genome-fragment	15.98	AAI-based	NA	No	NA
Station68_MES_DO_NOT_POOL_NODE_7682_length_8763_cov_5.397221	8763	Low-quality	Genome-fragment	14.32	AAI-based	NA	No	NA
Station66_SUR_ALL_assembly_NODE_1120_length_19555_cov_3.650462	19555	Low-quality	Genome-fragment	25	HMM-based	0	No	NA
Station155_MES_ALL_assembly_NODE_19881_length_6890_cov_66.609802	6890	Low-quality	Genome-fragment	11.26	AAI-based	NA	No	NA
Station68_MES_DO_NOT_POOL_NODE_11404_length_6747_cov_5.389570	6747	Not-determined	Genome-fragment	NA	NA	NA	No	NA
Station65_SUR_ALL_assembly_NODE_948_length_22564_cov_5.845040	22564	Medium-quality	Genome-fragment	52.69	AAI-based	0	No	NA
Station34_DCM_ALL_assembly_NODE_2537_length_10602_cov_2.991182	10602	Low-quality	Genome-fragment	24.94	AAI-based	0	No	NA
Station65_DCM_ALL_assembly_NODE_400_length_39804_cov_4.435382	39804	High-quality	High-quality	100.37	AAI-based	0	No	NA
Station34_DCM_ALL_assembly_NODE_6645_length_5680_cov_2.251556	5680	Not-determined	Genome-fragment	NA	NA	NA	No	NA
Station65_SUR_ALL_assembly_NODE_1336_length_18205_cov_5.092397	18205	Low-quality	Genome-fragment	45.19	AAI-based	0	No	NA
Station34_DCM_ALL_assembly_NODE_7326_length_5320_cov_2.504843	5320	Low-quality	Genome-fragment	5	HMM-based	0	No	NA
Station78_MES_DO_NOT_POOL_NODE_13997_length_5134_cov_4.291002	5134	Not-determined	Genome-fragment	NA	NA	NA	No	NA
Station68_MES_DO_NOT_POOL_NODE_9953_length_7381_cov_15.416462	7381	Not-determined	Genome-fragment	NA	NA	NA	No	NA
Station155_MES_ALL_assembly_NODE_3762_length_24204_cov_4.041948	24204	Medium-quality	Genome-fragment	51.27	AAI-based	0	No	NA
Station168_IZZ_ALL_assembly_NODE_1310_length_49767_cov_5.899743	49767	High-quality	High-quality	101.67	AAI-based	0	No	NA
Station175_SUR_ALL_assembly_NODE_9776_length_11743_cov_3.433179	11743	Low-quality	Genome-fragment	25.52	AAI-based	0	No	NA
Station168_DCM_ALL_assembly_NODE_4561_length_20265_cov_4.010985	20265	Low-quality	Genome-fragment	42.71	AAI-based	0	No	NA
Station175_SUR_ALL_assembly_NODE_24107_length_5819_cov_2.983865	5819	Not-determined	Genome-fragment	NA	NA	NA	No	NA
Station155_MES_ALL_assembly_NODE_5343_length_18838_cov_3.491242	18838	Not-determined	Genome-fragment	NA	NA	NA	No	NA
Station168_DCM_ALL_assembly_NODE_7314_length_13934_cov_3.679660	13934	Not-determined	Genome-fragment	NA	NA	NA	No	NA
Station168_DCM_ALL_assembly_NODE_8765_length_11909_cov_3.314746	11909	Low-quality	Genome-fragment	23.8	AAI-based	0	No	NA
Station125_MXL_ALL_assembly_NODE_2336_length_12697_cov_6.600301	12697	Low-quality	Genome-fragment	20.24	AAI-based	0	No	NA
Station138_DCM_ALL_assembly_NODE_2008_length_9050_cov_4.800222	9050	Low-quality	Genome-fragment	10	HMM-based	0	No	NA
Station137_DCM_ALL_assembly_NODE_787_length_15369_cov_11.869596	15369	Low-quality	Genome-fragment	24.66	AAI-based	0	No	NA
Station34_DCM_ALL_assembly_NODE_6704_length_5646_cov_3.157575	5646	Low-quality	Genome-fragment	8.99	AAI-based	0	No	NA
Station52_DCM_ALL_assembly_NODE_5850_length_5360_cov_3.911404	5360	Low-quality	Genome-fragment	8.64	AAI-based	0	No	NA
Station52_DCM_ALL_assembly_NODE_6103_length_5233_cov_3.630745	5233	Low-quality	Genome-fragment	8.29	AAI-based	0	No	NA
Station137_MES_COMBINED_FINAL_NODE_21439_length_5432_cov_2.417705	5432	Low-quality	Genome-fragment	8.66	AAI-based	0	No	NA
Station64_DCM_ALL_assembly_NODE_3560_length_7101_cov_2.279449	7101	Low-quality	Genome-fragment	11.49	AAI-based	0	No	NA
Station125_MXL_ALL_assembly_NODE_2473_length_12061_cov_20.159837	12061	Low-quality	Genome-fragment	33.53	AAI-based	0	No	NA
Station64_MES_COMBINED_FINAL_NODE_1747_length_27536_cov_6.376587	27536	Medium-quality	Genome-fragment	76.54	AAI-based	0	No	NA
Station125_MXL_ALL_assembly_NODE_3676_length_8399_cov_23.776246	8399	Low-quality	Genome-fragment	23.35	AAI-based	0	No	NA
Station68_MES_DO_NOT_POOL_NODE_9211_length_7756_cov_6.004675	7756	Low-quality	Genome-fragment	21.56	AAI-based	0	No	NA
Station68_MES_DO_NOT_POOL_NODE_4448_length_12703_cov_4.484503	12703	Low-quality	Genome-fragment	35.31	AAI-based	0	No	NA
Station68_MES_COMBINED_FINAL_NODE_3656_length_15959_cov_4.762638	15959	Low-quality	Genome-fragment	44.36	AAI-based	NA	No	NA
Station68_MES_DO_NOT_POOL_NODE_5121_length_11552_cov_4.746543	11552	Low-quality	Genome-fragment	32.11	AAI-based	NA	No	NA
Station64_MES_COMBINED_FINAL_NODE_10635_length_7515_cov_5.220107	7515	Low-quality	Genome-fragment	20.89	AAI-based	NA	No	NA
Station125_MXL_ALL_assembly_NODE_2796_length_10825_cov_3.139647	10825	Low-quality	Genome-fragment	6.49	AAI-based	NA	No	NA
Station34_DCM_ALL_assembly_NODE_397_length_33000_cov_13.454940	33000	Low-quality	Genome-fragment	19.79	AAI-based	0	No	NA
Station32_DCM_ALL_assembly_NODE_1481_length_9792_cov_10.058437	9792	Not-determined	Genome-fragment	NA	NA	NA	No	NA
Station125_MXL_ALL_assembly_NODE_3695_length_8368_cov_3.404066	8368	Low-quality	Genome-fragment	0	HMM-based	0	No	NA
Station32_DCM_ALL_assembly_NODE_1339_length_10866_cov_11.244936	10866	Low-quality	Genome-fragment	6.52	AAI-based	0	No	NA
Station34_DCM_ALL_assembly_NODE_3410_length_8815_cov_14.377854	8815	Low-quality	Genome-fragment	5.29	AAI-based	0	No	NA
Station125_MXL_ALL_assembly_NODE_4011_length_7799_cov_3.657283	7799	Low-quality	Genome-fragment	4.68	AAI-based	NA	No	NA
Station32_DCM_ALL_assembly_NODE_650_length_21569_cov_12.231384	21569	Low-quality	Genome-fragment	12.94	AAI-based	0	No	NA
Station72_DCM_ALL_assembly_NODE_975_length_18443_cov_13.356863	18443	Low-quality	Genome-fragment	31.01	AAI-based	0	No	NA
Station137_DCM_ALL_assembly_NODE_4504_length_5583_cov_5.896165	5583	Low-quality	Genome-fragment	9.64	AAI-based	0	No	NA
Station138_DCM_ALL_assembly_NODE_2913_length_7330_cov_8.728797	7330	Low-quality	Genome-fragment	12.57	AAI-based	0	No	NA
Station76_DCM_ALL_assembly_NODE_3791_length_9546_cov_9.522179	9546	Low-quality	Genome-fragment	16.36	AAI-based	0	No	NA
Station72_DCM_ALL_assembly_NODE_6858_length_5063_cov_13.409345	5063	Low-quality	Genome-fragment	8.64	AAI-based	0	No	NA
Station34_DCM_ALL_assembly_NODE_7029_length_5466_cov_42.764738	5466	Low-quality	Genome-fragment	9.32	AAI-based	0	No	NA
Station34_DCM_ALL_assembly_NODE_3431_length_8779_cov_62.302155	8779	Low-quality	Genome-fragment	10	HMM-based	0	No	NA
Station76_DCM_ALL_assembly_NODE_3670_length_9756_cov_9.504072	9756	Low-quality	Genome-fragment	16.37	AAI-based	0	No	NA
Station155_MES_ALL_assembly_NODE_8218_length_13657_cov_4.207469	13657	Low-quality	Genome-fragment	6.99	AAI-based	NA	No	NA
Station168_SUR_ALL_assembly_NODE_15897_length_6240_cov_29.782700	6240	Not-determined	Genome-fragment	NA	NA	NA	No	NA
Station168_IZZ_ALL_assembly_NODE_22750_length_6082_cov_57.884188	6082	Not-determined	Genome-fragment	NA	NA	NA	No	NA
Station168_DCM_ALL_assembly_NODE_21023_length_5704_cov_31.616392	5704	Low-quality	Genome-fragment	2.92	AAI-based	NA	No	NA
Station173_DCM_ALL_assembly_NODE_25648_length_5699_cov_5.017186	5699	Low-quality	Genome-fragment	2.92	AAI-based	NA	No	NA
Station189_MES_ALL_assembly_NODE_24246_length_5565_cov_12.172232	5565	Not-determined	Genome-fragment	NA	NA	NA	No	NA
Station180_ZZZ_ALL_assembly_NODE_17974_length_5405_cov_2.640748	5405	Not-determined	Genome-fragment	NA	NA	NA	No	NA
Station178_SUR_ALL_assembly_NODE_15136_length_6896_cov_42.746967	6896	Low-quality	Genome-fragment	3.53	AAI-based	NA	No	NA
Station125_MXL_ALL_assembly_NODE_4797_length_6656_cov_3.165429	6656	Low-quality	Genome-fragment	3.66	AAI-based	0	No	NA
Station72_DCM_ALL_assembly_NODE_3724_length_7621_cov_5.225482	7621	Low-quality	Genome-fragment	4.19	AAI-based	0	No	NA
Station32_SUR_ALL_assembly_NODE_2711_length_9837_cov_6.748722	9837	Low-quality	Genome-fragment	0	HMM-based	0	No	NA
Station72_DCM_ALL_assembly_NODE_6098_length_5451_cov_3.153262	5451	Not-determined	Genome-fragment	NA	NA	NA	No	NA
Station64_DCM_ALL_assembly_NODE_1459_length_12018_cov_7.246009	12018	Low-quality	Genome-fragment	6.58	AAI-based	0	No	NA
Station32_SUR_ALL_assembly_NODE_7638_length_5090_cov_3.150943	5090	Low-quality	Genome-fragment	2.88	AAI-based	0	No	NA
Station34_DCM_ALL_assembly_NODE_4834_length_6993_cov_2.424906	6993	Not-determined	Genome-fragment	NA	NA	NA	No	NA
Station72_DCM_ALL_assembly_NODE_6452_length_5250_cov_2.625409	5250	Not-determined	Genome-fragment	NA	NA	NA	No	NA
Station168_IZZ_ALL_assembly_NODE_2240_length_36444_cov_3.156586	36444	High-quality	High-quality	105.69	AAI-based	0	No	NA
Station201_DCM_ALL_assembly_NODE_2307_length_23152_cov_2.820193	23152	Medium-quality	Genome-fragment	67.3	AAI-based	0	No	NA
Station205_MES_ALL_assembly_NODE_1593_length_26743_cov_6.744642	26743	Medium-quality	Genome-fragment	78.11	AAI-based	0	No	NA
Station194_DCM_ALL_assembly_NODE_2613_length_20112_cov_3.431171	20112	Medium-quality	Genome-fragment	58.67	AAI-based	0	No	NA
Station205_SUR_ALL_assembly_NODE_1857_length_21139_cov_2.840068	21139	Medium-quality	Genome-fragment	61.17	AAI-based	0	No	NA
Station194_DCM_ALL_assembly_NODE_17300_length_5226_cov_3.251595	5226	Low-quality	Genome-fragment	5	HMM-based	0	No	NA
Station201_DCM_ALL_assembly_NODE_21408_length_5407_cov_2.477578	5407	Low-quality	Genome-fragment	15	AAI-based	0	No	NA
Station201_SUR_ALL_assembly_NODE_15828_length_5837_cov_2.155483	5837	Low-quality	Genome-fragment	17.07	AAI-based	0	No	NA
Station125_MXL_ALL_assembly_NODE_5603_length_5827_cov_3.599792	5827	Low-quality	Genome-fragment	3.11	AAI-based	NA	No	NA
Station23_DCM_ALL_assembly_NODE_377_length_27812_cov_12.402709	27812	Low-quality	Genome-fragment	15.95	AAI-based	NA	No	NA
Station25_SUR_ALL_assembly_NODE_749_length_25299_cov_5.574473	25299	Low-quality	Genome-fragment	13.77	AAI-based	5.08	Yes	NA
Station22_SUR_ALL_assembly_NODE_242_length_43934_cov_4.663712	43934	Low-quality	Genome-fragment	24.96	AAI-based	0	No	NA
Station188_SUR_ALL_assembly_NODE_13094_length_6011_cov_4.377099	6011	Not-determined	Genome-fragment	NA	NA	NA	No	NA
Station82_SUR_COMBINED_FINAL_NODE_8617_length_6125_cov_9.739868	6125	Low-quality	Genome-fragment	3.49	AAI-based	NA	No	NA
Station66_SUR_ALL_assembly_NODE_1397_length_16479_cov_2.725037	16479	Low-quality	Genome-fragment	9.45	AAI-based	0	No	NA
Station66_DCM_ALL_assembly_NODE_2290_length_11460_cov_3.390618	11460	Low-quality	Genome-fragment	6.58	AAI-based	0	No	NA
Station125_MXL_ALL_assembly_NODE_5660_length_5758_cov_2.518499	5758	Not-determined	Genome-fragment	NA	NA	NA	No	NA
Station78_MES_DO_NOT_POOL_NODE_3484_length_14855_cov_41.815338	14855	Low-quality	Genome-fragment	20	HMM-based	0	No	NA
Station78_MES_COMBINED_FINAL_NODE_1653_length_29388_cov_49.092115	29388	Medium-quality	Genome-fragment	55	HMM-based	0	No	NA
Station68_MES_COMBINED_FINAL_NODE_3425_length_16736_cov_20.811642	16736	Low-quality	Genome-fragment	30	HMM-based	0	No	NA
Station68_MES_DO_NOT_POOL_NODE_7467_length_8914_cov_19.383226	8914	Low-quality	Genome-fragment	15	HMM-based	0	No	NA
Station78_MES_DO_NOT_POOL_NODE_3023_length_16543_cov_40.202390	16543	Low-quality	Genome-fragment	30	HMM-based	0	No	NA
Station68_MES_DO_NOT_POOL_NODE_10293_length_7210_cov_18.421384	7210	Low-quality	Genome-fragment	10	HMM-based	0	No	NA
Station76_MES_COMBINED_FINAL_NODE_12548_length_5564_cov_4.323834	5564	Low-quality	Genome-fragment	14.91	AAI-based	0	No	NA
Station42_DCM_ALL_assembly_NODE_3098_length_9762_cov_5.410632	9762	Low-quality	Genome-fragment	5.33	AAI-based	0	No	NA
Station76_SUR_ALL_assembly_NODE_1009_length_22281_cov_5.315801	22281	Low-quality	Genome-fragment	12.14	AAI-based	0	No	NA
Station30_DCM_ALL_assembly_NODE_2868_length_8768_cov_2.370825	8768	Low-quality	Genome-fragment	4.78	AAI-based	0	No	NA
Station76_DCM_ALL_assembly_NODE_2518_length_12812_cov_7.562593	12812	Low-quality	Genome-fragment	7.01	AAI-based	0	No	NA
Station78_DCM_ALL_assembly_NODE_4678_length_8014_cov_8.772208	8014	Low-quality	Genome-fragment	4.39	AAI-based	0	No	NA
Station42_DCM_ALL_assembly_NODE_2224_length_11966_cov_4.472420	11966	Low-quality	Genome-fragment	6.13	AAI-based	0	No	NA
Station78_DCM_ALL_assembly_NODE_1234_length_19256_cov_6.428571	19256	Low-quality	Genome-fragment	10.52	AAI-based	0	No	NA
Station78_SUR_ALL_assembly_NODE_4808_length_5719_cov_3.390360	5719	Low-quality	Genome-fragment	3.13	AAI-based	0	No	NA
Station210_SUR_ALL_assembly_NODE_10220_length_12450_cov_3.700524	12450	Low-quality	Genome-fragment	6.37	AAI-based	0	No	NA
Station168_DCM_ALL_assembly_NODE_20440_length_5849_cov_4.021747	5849	Low-quality	Genome-fragment	3.15	AAI-based	0	No	NA
Station22_SUR_ALL_assembly_NODE_7900_length_6060_cov_2.869442	6060	Low-quality	Genome-fragment	3.28	AAI-based	0	No	NA
Station155_DCM_ALL_assembly_NODE_5582_length_14952_cov_11.429281	14952	Low-quality	Genome-fragment	8.09	AAI-based	0	No	NA
Station155_MES_ALL_assembly_NODE_11478_length_10557_cov_14.559608	10557	Low-quality	Genome-fragment	5.62	AAI-based	0	No	NA
Station66_SUR_ALL_assembly_NODE_1995_length_12618_cov_2.621189	12618	Low-quality	Genome-fragment	6.89	AAI-based	0	No	NA
Station193_SUR_ALL_assembly_NODE_7727_length_8354_cov_3.374021	8354	Low-quality	Genome-fragment	4.42	AAI-based	NA	No	NA
Station194_SUR_ALL_assembly_NODE_9682_length_7045_cov_3.230901	7045	Low-quality	Genome-fragment	3.61	AAI-based	0	No	NA
Station189_MES_ALL_assembly_NODE_2014_length_30570_cov_10.240079	30570	Medium-quality	Genome-fragment	50.32	AAI-based	0	No	NA
Station189_DCM_ALL_assembly_NODE_1954_length_23210_cov_8.925502	23210	Low-quality	Genome-fragment	38.43	AAI-based	0	No	NA
Station158_DCM_ALL_assembly_NODE_2793_length_25636_cov_2.948673	25636	Low-quality	Genome-fragment	42.13	AAI-based	0	No	NA
Station205_MES_ALL_assembly_NODE_9352_length_8726_cov_3.333756	8726	Low-quality	Genome-fragment	14.32	AAI-based	0	No	NA
Station188_DCM_ALL_assembly_NODE_16060_length_6483_cov_2.544026	6483	Low-quality	Genome-fragment	10.72	AAI-based	0	No	NA
Station201_MES_ALL_assembly_NODE_11597_length_6891_cov_5.851814	6891	Low-quality	Genome-fragment	11.61	AAI-based	0	No	NA
Station188_DCM_ALL_assembly_NODE_16782_length_6280_cov_2.560482	6280	Low-quality	Genome-fragment	0	HMM-based	0	No	NA
Station206_MES_ALL_assembly_NODE_7021_length_13633_cov_2.160554	13633	Low-quality	Genome-fragment	25	HMM-based	0	No	NA
Station39_SUR_ALL_assembly_NODE_685_length_14013_cov_7.435951	14013	Low-quality	Genome-fragment	6.5	AAI-based	0	No	NA
Station39_DCM_ALL_assembly_NODE_3238_length_5279_cov_9.512825	5279	Low-quality	Genome-fragment	2.47	AAI-based	0	No	NA
Station41_SUR_ALL_assembly_NODE_682_length_14050_cov_10.682101	14050	Low-quality	Genome-fragment	5	HMM-based	0	No	NA
Station33_SUR_ALL_assembly_NODE_6563_length_5657_cov_13.887897	5657	Low-quality	Genome-fragment	2.71	AAI-based	0	No	NA
Station52_SUR_ALL_assembly_NODE_1621_length_11228_cov_3.640383	11228	Low-quality	Genome-fragment	5	HMM-based	0	No	NA
Station65_SUR_ALL_assembly_NODE_1869_length_14908_cov_4.478960	14908	Low-quality	Genome-fragment	5	HMM-based	0	No	NA
Station65_DCM_ALL_assembly_NODE_5808_length_6637_cov_4.921452	6637	Low-quality	Genome-fragment	3.1	AAI-based	0	No	NA
Station78_DCM_ALL_assembly_NODE_1592_length_16421_cov_4.303739	16421	Low-quality	Genome-fragment	8.17	AAI-based	0	No	NA
Station52_SUR_ALL_assembly_NODE_253_length_31119_cov_5.453354	31119	Medium-quality	Genome-fragment	81.66	AAI-based	0	No	NA
Station125_SUR_ALL_assembly_NODE_520_length_30794_cov_10.776245	30794	Medium-quality	Genome-fragment	80.76	AAI-based	0	No	NA
Station46_SUR_ALL_assembly_NODE_2227_length_8481_cov_4.256943	8481	Low-quality	Genome-fragment	22.24	AAI-based	0	No	NA
Station46_SUR_ALL_assembly_NODE_1982_length_9249_cov_4.873831	9249	Low-quality	Genome-fragment	24.26	AAI-based	0	No	NA
Station137_SUR_ALL_assembly_NODE_2235_length_8220_cov_8.466381	8220	Low-quality	Genome-fragment	21.6	AAI-based	0	No	NA
Station38_DCM_ALL_assembly_NODE_436_length_16075_cov_2.854619	16075	Low-quality	Genome-fragment	42.27	AAI-based	0	No	NA
Station30_DCM_ALL_assembly_NODE_859_length_20457_cov_6.259092	20457	Medium-quality	Genome-fragment	53.7	AAI-based	0	No	NA
Station46_SUR_ALL_assembly_NODE_740_length_20634_cov_9.614996	20634	Medium-quality	Genome-fragment	54.27	AAI-based	0	No	NA
Station65_SUR_ALL_assembly_NODE_9376_length_5206_cov_19.979421	5206	Low-quality	Genome-fragment	15.09	AAI-based	0	No	NA
Station64_DCM_ALL_assembly_NODE_704_length_18279_cov_9.372256	18279	Medium-quality	Genome-fragment	53.22	AAI-based	0	No	NA
Station65_SUR_ALL_assembly_NODE_1681_length_15962_cov_24.700698	15962	Low-quality	Genome-fragment	45.92	AAI-based	0	No	NA
Station65_DCM_ALL_assembly_NODE_6241_length_6354_cov_14.607080	6354	Low-quality	Genome-fragment	18.28	AAI-based	0	No	NA
Station65_DCM_ALL_assembly_NODE_3722_length_9004_cov_13.284166	9004	Low-quality	Genome-fragment	26.14	AAI-based	0	No	NA
Station65_SUR_ALL_assembly_NODE_4903_length_7943_cov_9.245690	7943	Low-quality	Genome-fragment	23	AAI-based	NA	No	NA
Station65_DCM_ALL_assembly_NODE_5916_length_6563_cov_5.519514	6563	Low-quality	Genome-fragment	18.92	AAI-based	NA	No	NA
Station64_DCM_ALL_assembly_NODE_3728_length_6909_cov_3.491538	6909	Low-quality	Genome-fragment	19.75	AAI-based	NA	No	NA
Station36_SUR_ALL_assembly_NODE_3076_length_6620_cov_5.414775	6620	Low-quality	Genome-fragment	14.6	AAI-based	0	No	NA
Station38_DCM_ALL_assembly_NODE_448_length_15835_cov_8.048035	15835	Low-quality	Genome-fragment	34.42	AAI-based	0	No	NA
Station36_DCM_ALL_assembly_NODE_487_length_19332_cov_16.019661	19332	Low-quality	Genome-fragment	42.7	AAI-based	0	No	NA
Station36_SUR_ALL_assembly_NODE_726_length_19258_cov_4.561110	19258	Low-quality	Genome-fragment	42.02	AAI-based	0	No	NA
Station37_MES_COMBINED_FINAL_NODE_3320_length_13720_cov_10.431101	13720	Low-quality	Genome-fragment	29.82	AAI-based	0	No	NA
Station37_MES_COMBINED_FINAL_NODE_9905_length_5823_cov_10.832351	5823	Low-quality	Genome-fragment	12.86	AAI-based	0	No	NA
Station39_DCM_ALL_assembly_NODE_473_length_15960_cov_3.950330	15960	Low-quality	Genome-fragment	35.07	AAI-based	0	No	NA
Station38_SUR_ALL_assembly_NODE_1182_length_11469_cov_2.702821	11469	Low-quality	Genome-fragment	24.93	AAI-based	0	No	NA
Station125_SUR_ALL_assembly_NODE_592_length_28547_cov_18.666082	28547	Low-quality	Genome-fragment	15.57	AAI-based	NA	No	NA
Station210_SUR_ALL_assembly_NODE_892_length_71795_cov_3.178840	71795	Low-quality	Genome-fragment	39.07	AAI-based	NA	No	NA
Station210_MES_ALL_assembly_NODE_1573_length_35426_cov_3.924317	35426	Low-quality	Genome-fragment	19.15	AAI-based	0	No	NA
Station194_DCM_ALL_assembly_NODE_9912_length_7771_cov_1.832815	7771	Low-quality	Genome-fragment	4.24	AAI-based	NA	No	NA
Station209_MES_ALL_assembly_NODE_5189_length_18122_cov_2.339459	18122	Low-quality	Genome-fragment	12.85	AAI-based	NA	No	NA
Station209_MES_ALL_assembly_NODE_10897_length_10051_cov_2.433473	10051	Low-quality	Genome-fragment	4.37	AAI-based	NA	No	NA
Station210_MES_ALL_assembly_NODE_8036_length_9614_cov_2.199602	9614	Low-quality	Genome-fragment	5.27	AAI-based	NA	No	NA
Station210_MES_ALL_assembly_NODE_10835_length_7293_cov_2.388229	7293	Low-quality	Genome-fragment	3.48	AAI-based	NA	No	NA
Station36_DCM_ALL_assembly_NODE_331_length_23285_cov_26.006715	23285	Medium-quality	Genome-fragment	59.55	AAI-based	0	No	NA
Station58_DCM_ALL_assembly_NODE_1164_length_14877_cov_16.034004	14877	Low-quality	Genome-fragment	21.12	AAI-based	0	No	NA
Station33_SUR_ALL_assembly_NODE_2387_length_10813_cov_17.559677	10813	Low-quality	Genome-fragment	30.92	AAI-based	0	No	NA
Station65_DCM_ALL_assembly_NODE_3888_length_8725_cov_7.927220	8725	Low-quality	Genome-fragment	22.08	AAI-based	0	No	NA
Station34_SUR_ALL_assembly_NODE_9031_length_5035_cov_3.472691	5035	Low-quality	Genome-fragment	14.25	AAI-based	0	No	NA
Station37_MES_COMBINED_FINAL_NODE_6915_length_7673_cov_4.923733	7673	Low-quality	Genome-fragment	20.12	AAI-based	0	No	NA
Station37_MES_COMBINED_FINAL_NODE_10135_length_5720_cov_4.635128	5720	Low-quality	Genome-fragment	14.77	AAI-based	0	No	NA
Station36_SUR_ALL_assembly_NODE_2648_length_7332_cov_16.068710	7332	Low-quality	Genome-fragment	18.32	AAI-based	0	No	NA
Station33_SUR_ALL_assembly_NODE_577_length_24601_cov_23.016663	24601	Medium-quality	Genome-fragment	61.92	AAI-based	0	No	NA
Station34_SUR_ALL_assembly_NODE_2152_length_12277_cov_9.891016	12277	Low-quality	Genome-fragment	30.85	AAI-based	0	No	NA
Station34_SUR_ALL_assembly_NODE_2597_length_11000_cov_9.781544	11000	Low-quality	Genome-fragment	27.68	AAI-based	0	No	NA
Station78_SUR_ALL_assembly_NODE_1246_length_13983_cov_3.649196	13983	Low-quality	Genome-fragment	35.5	AAI-based	0	No	NA
Station78_DCM_ALL_assembly_NODE_6006_length_6812_cov_10.155986	6812	Low-quality	Genome-fragment	17.14	AAI-based	0	No	NA
Station78_DCM_ALL_assembly_NODE_1734_length_15431_cov_10.883910	15431	Low-quality	Genome-fragment	35.62	AAI-based	9.04	Yes	NA
Station78_SUR_ALL_assembly_NODE_1571_length_11818_cov_3.818924	11818	Low-quality	Genome-fragment	29.89	AAI-based	0	No	NA
Station33_SUR_ALL_assembly_NODE_6738_length_5553_cov_15.586577	5553	Low-quality	Genome-fragment	13.54	AAI-based	0	No	NA
Station125_SUR_ALL_assembly_NODE_1249_length_16036_cov_196.520931	16036	Low-quality	Genome-fragment	36.12	AAI-based	0	No	NA
Station65_DCM_ALL_assembly_NODE_2644_length_11331_cov_11.524388	11331	Low-quality	Genome-fragment	25.52	AAI-based	0	No	NA
Station65_SUR_ALL_assembly_NODE_1392_length_17838_cov_9.150425	17838	Low-quality	Genome-fragment	39.69	AAI-based	0	No	NA
Station34_SUR_ALL_assembly_NODE_2704_length_10750_cov_4.345769	10750	Low-quality	Genome-fragment	24.21	AAI-based	0	No	NA
Station34_SUR_ALL_assembly_NODE_4945_length_7399_cov_3.304466	7399	Low-quality	Genome-fragment	17.28	AAI-based	0	No	NA
Station65_DCM_ALL_assembly_NODE_1580_length_16240_cov_9.606426	16240	Low-quality	Genome-fragment	35.88	AAI-based	0	No	NA
Station38_DCM_ALL_assembly_NODE_374_length_17451_cov_3.176535	17451	Low-quality	Genome-fragment	39.31	AAI-based	0	No	NA
Station65_SUR_ALL_assembly_NODE_4838_length_8000_cov_13.495028	8000	Low-quality	Genome-fragment	18.02	AAI-based	0	No	NA
Station34_SUR_ALL_assembly_NODE_2304_length_11740_cov_11.898930	11740	Low-quality	Genome-fragment	5.78	AAI-based	0	No	NA
Station72_SUR_ALL_assembly_NODE_1429_length_13016_cov_20.361160	13016	Low-quality	Genome-fragment	6.3	AAI-based	0	No	NA
Station31_SUR_ALL_assembly_NODE_7435_length_6731_cov_20.485021	6731	Low-quality	Genome-fragment	3.4	AAI-based	0	No	NA
Station45_SUR_ALL_assembly_NODE_5204_length_5921_cov_11.413570	5921	Low-quality	Genome-fragment	0	HMM-based	0	No	NA
Station32_SUR_ALL_assembly_NODE_7334_length_5227_cov_20.219064	5227	Low-quality	Genome-fragment	0	HMM-based	0	No	NA
Station64_DCM_ALL_assembly_NODE_3776_length_6862_cov_8.417364	6862	Low-quality	Genome-fragment	3.23	AAI-based	0	No	NA
Station65_SUR_ALL_assembly_NODE_7097_length_6239_cov_3.544146	6239	Low-quality	Genome-fragment	2.98	AAI-based	0	No	NA
Station65_DCM_ALL_assembly_NODE_3997_length_8563_cov_3.952163	8563	Low-quality	Genome-fragment	4.22	AAI-based	0	No	NA
Station125_SUR_ALL_assembly_NODE_1562_length_13396_cov_3.392999	13396	Low-quality	Genome-fragment	5	HMM-based	0	No	NA
Station62_SUR_ALL_assembly_NODE_1308_length_15141_cov_10.276216	15141	Low-quality	Genome-fragment	0	HMM-based	11.75	Yes	NA
Station56_SUR_ALL_assembly_NODE_1607_length_13989_cov_5.035740	13989	Low-quality	Genome-fragment	0	HMM-based	14.82	Yes	NA
Station65_SUR_ALL_assembly_NODE_2011_length_14248_cov_3.053195	14248	Low-quality	Genome-fragment	0	HMM-based	0	No	NA
Station64_DCM_ALL_assembly_NODE_3758_length_6884_cov_2.798799	6884	Low-quality	Genome-fragment	3.72	AAI-based	NA	No	NA
Station76_SUR_ALL_assembly_NODE_1122_length_20839_cov_4.103060	20839	Low-quality	Genome-fragment	11.31	AAI-based	0	No	NA
Station58_DCM_ALL_assembly_NODE_2132_length_10191_cov_5.865726	10191	Low-quality	Genome-fragment	0	HMM-based	8.75	Yes	NA
Station76_DCM_ALL_assembly_NODE_9874_length_5059_cov_3.843125	5059	Low-quality	Genome-fragment	0	HMM-based	0	No	NA
Station34_SUR_ALL_assembly_NODE_7311_length_5764_cov_54.143283	5764	Low-quality	Genome-fragment	2.99	AAI-based	0	No	NA
Station33_SUR_ALL_assembly_NODE_784_length_21088_cov_37.229924	21088	Low-quality	Genome-fragment	9.95	AAI-based	0	No	NA
Station32_SUR_ALL_assembly_NODE_1267_length_15306_cov_5.538915	15306	Low-quality	Genome-fragment	6.7	AAI-based	6.53	Yes	NA
Station34_SUR_ALL_assembly_NODE_1868_length_13420_cov_51.586532	13420	Low-quality	Genome-fragment	5.98	AAI-based	4.13	Yes	NA
Station36_DCM_ALL_assembly_NODE_1104_length_12294_cov_22.772122	12294	Low-quality	Genome-fragment	5.44	AAI-based	3.93	Yes	NA
Station38_SUR_ALL_assembly_NODE_4123_length_5080_cov_2.849950	5080	Low-quality	Genome-fragment	2.01	AAI-based	0	No	NA
Station36_SUR_ALL_assembly_NODE_1383_length_11968_cov_22.546546	11968	Low-quality	Genome-fragment	5.36	AAI-based	4.08	Yes	NA
Station36_DCM_ALL_assembly_NODE_3482_length_6089_cov_27.005138	6089	Low-quality	Genome-fragment	3.18	AAI-based	0	No	NA
Station36_SUR_ALL_assembly_NODE_2173_length_8545_cov_11.463958	8545	Low-quality	Genome-fragment	0	HMM-based	0	No	NA
Station36_SUR_ALL_assembly_NODE_4220_length_5320_cov_12.593732	5320	Not-determined	Genome-fragment	NA	NA	NA	No	NA
Station39_SUR_ALL_assembly_NODE_3120_length_6036_cov_17.268684	6036	Low-quality	Genome-fragment	5	HMM-based	0	No	NA
Station32_SUR_ALL_assembly_NODE_6218_length_5804_cov_4.173595	5804	Low-quality	Genome-fragment	0	HMM-based	0	No	NA
Station36_SUR_ALL_assembly_NODE_1461_length_11540_cov_29.761863	11540	Low-quality	Genome-fragment	5	HMM-based	0	No	NA
Station34_SUR_ALL_assembly_NODE_3006_length_10098_cov_18.440406	10098	Low-quality	Genome-fragment	0	HMM-based	0	No	NA
Station33_SUR_ALL_assembly_NODE_4208_length_7575_cov_15.066090	7575	Low-quality	Genome-fragment	0	HMM-based	0	No	NA
Station36_DCM_ALL_assembly_NODE_4570_length_5162_cov_6.409830	5162	Low-quality	Genome-fragment	0	HMM-based	0	No	NA
Station125_SUR_ALL_assembly_NODE_5102_length_5506_cov_9.448908	5506	Not-determined	Genome-fragment	NA	NA	NA	No	NA
Station52_DCM_ALL_assembly_NODE_5761_length_5405_cov_3.877570	5405	Not-determined	Genome-fragment	NA	NA	NA	No	NA
Station78_SUR_ALL_assembly_NODE_663_length_21756_cov_6.983042	21756	Low-quality	Genome-fragment	41.95	AAI-based	0	No	NA
Station78_DCM_ALL_assembly_NODE_4537_length_8183_cov_5.075049	8183	Low-quality	Genome-fragment	12.36	AAI-based	0	No	NA
Station62_SUR_ALL_assembly_NODE_662_length_21831_cov_4.542662	21831	Low-quality	Genome-fragment	41.53	AAI-based	0	No	NA
Station125_SUR_ALL_assembly_NODE_5103_length_5504_cov_11.362085	5504	Low-quality	Genome-fragment	5	HMM-based	0	No	NA
Station78_DCM_ALL_assembly_NODE_4180_length_8619_cov_4.902032	8619	Low-quality	Genome-fragment	17.75	AAI-based	0	No	NA
Station64_DCM_ALL_assembly_NODE_1372_length_12379_cov_43.730769	12379	Low-quality	Genome-fragment	24.14	AAI-based	0	No	NA
Station125_SUR_ALL_assembly_NODE_5168_length_5448_cov_6.984053	5448	Low-quality	Genome-fragment	1.62	AAI-based	NA	No	NA
Station52_SUR_ALL_assembly_NODE_4214_length_6573_cov_4.750384	6573	Low-quality	Genome-fragment	0.18	AAI-based	90.83	Yes	NA
Station31_SUR_ALL_assembly_NODE_9798_length_5454_cov_4.551954	5454	Low-quality	Genome-fragment	1.97	AAI-based	NA	No	NA
Station70_SUR_ALL_assembly_NODE_7407_length_5718_cov_5.663606	5718	Low-quality	Genome-fragment	1.65	AAI-based	NA	No	NA
Station72_SUR_ALL_assembly_NODE_6102_length_5324_cov_3.682862	5324	Low-quality	Genome-fragment	1.76	AAI-based	NA	No	NA
Station64_DCM_ALL_assembly_NODE_5476_length_5558_cov_4.697074	5558	Low-quality	Genome-fragment	0	HMM-based	0	No	NA
Station76_DCM_ALL_assembly_NODE_7073_length_6308_cov_4.641452	6308	Low-quality	Genome-fragment	0	HMM-based	0	No	NA
Station64_SUR_ALL_assembly_NODE_5606_length_5888_cov_5.672381	5888	Low-quality	Genome-fragment	0	HMM-based	0	No	NA
Station168_DCM_ALL_assembly_NODE_4477_length_20561_cov_6.969587	20561	Medium-quality	Genome-fragment	53.34	AAI-based	0	No	NA
Station137_DCM_ALL_assembly_NODE_84_length_41860_cov_826.478436	41860	Complete	High-quality	100.13	AAI-based	0	No	55-bp-DTR
Station138_SUR_ALL_assembly_NODE_88_length_41860_cov_10.422557	41860	Complete	High-quality	100.13	AAI-based	0	No	55-bp-DTR
Station85_MES_COMBINED_FINAL_NODE_626_length_41860_cov_9.397560	41860	Complete	High-quality	100.13	AAI-based	0	No	55-bp-DTR
Station137_SUR_ALL_assembly_NODE_95_length_41860_cov_1046.739983	41860	Complete	High-quality	93.5	AAI-based	0	No	55-bp-DTR
Station137_MES_DO_NOT_POOL_NODE_1181_length_41860_cov_564.048176	41860	Complete	High-quality	93.5	AAI-based	0	No	55-bp-DTR
Station137_MES_COMBINED_FINAL_NODE_1181_length_41860_cov_648.569597	41860	Complete	High-quality	100.13	AAI-based	0	No	55-bp-DTR
Station158_SUR_ALL_assembly_NODE_1716_length_42512_cov_261.928398	42512	Complete	High-quality	95.47	AAI-based	0	No	55-bp-DTR
Station137_DCM_ALL_assembly_NODE_175_length_32286_cov_25.839316	32286	High-quality	High-quality	101.03	AAI-based	0	No	NA
Station137_MES_COMBINED_FINAL_NODE_16402_length_6562_cov_3.137698	6562	Low-quality	Genome-fragment	20.52	AAI-based	0	No	NA
Station78_DCM_ALL_assembly_NODE_6531_length_6442_cov_3.549867	6442	Low-quality	Genome-fragment	20.18	AAI-based	0	No	NA
Station137_MES_COMBINED_FINAL_NODE_19986_length_5702_cov_2.648309	5702	Low-quality	Genome-fragment	17.73	AAI-based	0	No	NA
Station72_DCM_ALL_assembly_NODE_6221_length_5384_cov_4.843123	5384	Low-quality	Genome-fragment	16.98	AAI-based	0	No	NA
Station158_MES_ALL_assembly_NODE_2462_length_29069_cov_4.719825	29069	High-quality	High-quality	91.3	AAI-based	0	No	NA
Station72_DCM_ALL_assembly_NODE_2225_length_10739_cov_7.571322	10739	Low-quality	Genome-fragment	33.72	AAI-based	0	No	NA
Station72_DCM_ALL_assembly_NODE_6008_length_5508_cov_2.621309	5508	Low-quality	Genome-fragment	17.01	AAI-based	0	No	NA
Station137_DCM_ALL_assembly_NODE_225_length_29583_cov_3.624390	29583	Medium-quality	Genome-fragment	62.89	AAI-based	0	No	NA
Station23_DCM_ALL_assembly_NODE_107_length_44125_cov_22.451622	44125	High-quality	High-quality	93.71	AAI-based	0	No	NA
Station25_DCM_ALL_assembly_NODE_7173_length_6080_cov_3.032199	6080	Not-determined	Genome-fragment	NA	NA	NA	No	NA
Station25_DCM_ALL_assembly_NODE_1774_length_15116_cov_4.284111	15116	Low-quality	Genome-fragment	32.45	AAI-based	NA	No	NA
Station137_DCM_ALL_assembly_NODE_3298_length_6696_cov_3.251619	6696	Low-quality	Genome-fragment	5	HMM-based	0	No	NA
Station25_DCM_ALL_assembly_NODE_5402_length_7307_cov_4.824186	7307	Low-quality	Genome-fragment	15.08	AAI-based	0	No	NA
Station23_DCM_ALL_assembly_NODE_766_length_20182_cov_5.395389	20182	Low-quality	Genome-fragment	40.82	AAI-based	0	No	NA
Station25_DCM_ALL_assembly_NODE_6132_length_6756_cov_4.845993	6756	Low-quality	Genome-fragment	14.41	AAI-based	0	No	NA
Station137_DCM_ALL_assembly_NODE_234_length_28999_cov_19.525117	28999	Complete	High-quality	106.22	AAI-based	0	No	55-bp-DTR
Station137_MES_COMBINED_FINAL_NODE_2053_length_28823_cov_4.104630	28823	High-quality	High-quality	105.57	AAI-based	0	No	NA
Station137_MES_DO_NOT_POOL_NODE_5821_length_12001_cov_3.805876	12001	Low-quality	Genome-fragment	43.96	AAI-based	0	No	NA
Station137_MES_DO_NOT_POOL_NODE_9617_length_8225_cov_3.753244	8225	Low-quality	Genome-fragment	30.13	AAI-based	0	No	NA
Station155_DCM_ALL_assembly_NODE_2328_length_29459_cov_7.592776	29459	Medium-quality	Genome-fragment	87.34	AAI-based	0	No	55-bp-DTR
Station155_MES_ALL_assembly_NODE_11267_length_10710_cov_5.081276	10710	Low-quality	Genome-fragment	25.74	AAI-based	21.21	Yes	NA
Station155_MES_ALL_assembly_NODE_10399_length_11390_cov_5.391795	11390	Low-quality	Genome-fragment	33.54	AAI-based	0	No	NA
Station155_MES_ALL_assembly_NODE_19894_length_6888_cov_3.557588	6888	Low-quality	Genome-fragment	20.38	AAI-based	0	No	NA
Station137_DCM_ALL_assembly_NODE_503_length_19841_cov_24.415142	19841	Low-quality	Genome-fragment	12.21	AAI-based	0	No	NA
Station137_MES_COMBINED_FINAL_NODE_5414_length_14226_cov_3.079811	14226	Low-quality	Genome-fragment	8.94	AAI-based	0	No	NA
Station138_MES_COMBINED_FINAL_NODE_6136_length_13102_cov_6.953323	13102	Low-quality	Genome-fragment	7.49	AAI-based	0	No	NA
Station138_DCM_ALL_assembly_NODE_1383_length_11141_cov_6.584701	11141	Low-quality	Genome-fragment	7.82	AAI-based	NA	No	NA
Station137_DCM_ALL_assembly_NODE_1655_length_10042_cov_21.237809	10042	Low-quality	Genome-fragment	6.39	AAI-based	0	No	NA
Station72_DCM_ALL_assembly_NODE_2490_length_9989_cov_5.992450	9989	Low-quality	Genome-fragment	6.87	AAI-based	NA	No	NA
Station138_DCM_ALL_assembly_NODE_1701_length_9903_cov_6.852864	9903	Low-quality	Genome-fragment	5.67	AAI-based	0	No	NA
Station76_DCM_ALL_assembly_NODE_7433_length_6091_cov_4.788270	6091	Low-quality	Genome-fragment	3.65	AAI-based	NA	No	NA
Station72_DCM_ALL_assembly_NODE_118_length_48792_cov_31.791226	48792	Complete	High-quality	106.34	AAI-based	0	No	55-bp-DTR
Station68_SUR_ALL_assembly_NODE_8251_length_5382_cov_4.449784	5382	Low-quality	Genome-fragment	11.31	AAI-based	0	No	NA
Station138_DCM_ALL_assembly_NODE_3766_length_6363_cov_3.623811	6363	Low-quality	Genome-fragment	13.06	AAI-based	NA	No	NA
Station137_DCM_ALL_assembly_NODE_4111_length_5882_cov_4.494251	5882	Low-quality	Genome-fragment	12.31	AAI-based	0	No	NA
Station138_DCM_ALL_assembly_NODE_2839_length_7452_cov_3.555631	7452	Low-quality	Genome-fragment	15.64	AAI-based	0	No	NA
Station138_DCM_ALL_assembly_NODE_3001_length_7229_cov_4.118762	7229	Low-quality	Genome-fragment	15.58	AAI-based	0	No	NA
Station72_MES_ALL_assembly_NODE_8025_length_5411_cov_3.036221	5411	Low-quality	Genome-fragment	11.1	AAI-based	NA	No	NA
Station72_MES_ALL_assembly_NODE_8425_length_5239_cov_2.801890	5239	Low-quality	Genome-fragment	10.75	AAI-based	0	No	NA
Station137_DCM_ALL_assembly_NODE_1470_length_10789_cov_3.259922	10789	Not-determined	Genome-fragment	NA	NA	NA	No	NA
Station32_SUR_ALL_assembly_NODE_2152_length_11162_cov_4.419375	11162	Not-determined	Genome-fragment	NA	NA	NA	No	NA
Station56_SUR_ALL_assembly_NODE_2560_length_10505_cov_5.092153	10505	Not-determined	Genome-fragment	NA	NA	NA	No	NA
Station52_SUR_ALL_assembly_NODE_1807_length_10540_cov_9.364998	10540	Not-determined	Genome-fragment	NA	NA	NA	No	NA
Station62_SUR_ALL_assembly_NODE_1893_length_12111_cov_4.153782	12111	Not-determined	Genome-fragment	NA	NA	NA	No	NA
Station31_SUR_ALL_assembly_NODE_10524_length_5147_cov_2.824430	5147	Not-determined	Genome-fragment	NA	NA	NA	No	NA
Station33_SUR_ALL_assembly_NODE_6065_length_5950_cov_7.754029	5950	Not-determined	Genome-fragment	NA	NA	NA	No	NA
Station58_DCM_ALL_assembly_NODE_5343_length_5683_cov_3.021144	5683	Not-determined	Genome-fragment	NA	NA	NA	No	NA
Station67_SUR_ALL_assembly_NODE_2001_length_14428_cov_3.564322	14428	Low-quality	Genome-fragment	33.52	AAI-based	0	No	NA
Station210_SUR_ALL_assembly_NODE_20688_length_6837_cov_4.779121	6837	Low-quality	Genome-fragment	15.84	AAI-based	0	No	NA
Station163_SUR_ALL_assembly_NODE_8340_length_6540_cov_5.700231	6540	Low-quality	Genome-fragment	15.33	AAI-based	0	No	NA
Station168_SUR_ALL_assembly_NODE_19851_length_5124_cov_7.381732	5124	Low-quality	Genome-fragment	11.45	AAI-based	0	No	NA
Station209_SUR_ALL_assembly_NODE_23561_length_5384_cov_13.208857	5384	Low-quality	Genome-fragment	12.89	AAI-based	0	No	NA
Station178_SUR_ALL_assembly_NODE_21359_length_5190_cov_2.362025	5190	Low-quality	Genome-fragment	12.03	AAI-based	0	No	NA
Station210_MES_ALL_assembly_NODE_9685_length_8033_cov_3.236400	8033	Low-quality	Genome-fragment	18.6	AAI-based	0	No	NA
Station209_MES_ALL_assembly_NODE_22419_length_5633_cov_5.554679	5633	Low-quality	Genome-fragment	13.03	AAI-based	0	No	NA
Station137_DCM_ALL_assembly_NODE_2197_length_8555_cov_5.293882	8555	Low-quality	Genome-fragment	14.05	AAI-based	0	No	NA
Station68_MES_COMBINED_FINAL_NODE_4842_length_12929_cov_7.294625	12929	Low-quality	Genome-fragment	21.25	AAI-based	0	No	NA
Station68_MES_DO_NOT_POOL_NODE_2435_length_20035_cov_5.615065	20035	Low-quality	Genome-fragment	28.81	AAI-based	12.01	Yes	NA
Station155_MES_ALL_assembly_NODE_13223_length_9443_cov_7.738922	9443	Low-quality	Genome-fragment	15.53	AAI-based	0	No	NA
Station209_SUR_ALL_assembly_NODE_10765_length_9715_cov_76.830124	9715	Low-quality	Genome-fragment	15.96	AAI-based	0	No	NA
Station173_DCM_ALL_assembly_NODE_19913_length_6951_cov_3.929814	6951	Low-quality	Genome-fragment	11.54	AAI-based	0	No	NA
Station188_DCM_ALL_assembly_NODE_18999_length_5706_cov_3.780039	5706	Low-quality	Genome-fragment	9.44	AAI-based	0	No	NA
Station209_MES_ALL_assembly_NODE_15336_length_7611_cov_12.733457	7611	Low-quality	Genome-fragment	12.5	AAI-based	0	No	NA
Station52_DCM_ALL_assembly_NODE_3694_length_7068_cov_4.625980	7068	Low-quality	Genome-fragment	3.98	AAI-based	0	No	NA
Station42_DCM_ALL_assembly_NODE_2908_length_10192_cov_10.034034	10192	Low-quality	Genome-fragment	5.74	AAI-based	0	No	NA
Station25_DCM_ALL_assembly_NODE_4178_length_8581_cov_11.338494	8581	Low-quality	Genome-fragment	4.83	AAI-based	0	No	NA
Station52_DCM_ALL_assembly_NODE_1795_length_10897_cov_5.257609	10897	Low-quality	Genome-fragment	6.14	AAI-based	0	No	NA
Station72_DCM_ALL_assembly_NODE_3546_length_7875_cov_5.659847	7875	Low-quality	Genome-fragment	4.44	AAI-based	0	No	NA
Station42_DCM_ALL_assembly_NODE_109_length_53428_cov_23.114421	53428	Low-quality	Genome-fragment	30.17	AAI-based	0	No	NA
Station41_DCM_ALL_assembly_NODE_2348_length_8757_cov_4.620547	8757	Low-quality	Genome-fragment	4.93	AAI-based	0	No	NA
Station42_DCM_ALL_assembly_NODE_8576_length_5205_cov_10.782136	5205	Low-quality	Genome-fragment	2.82	AAI-based	0	No	NA
Station82_DCM_COMBINED_FINAL_NODE_6070_length_7992_cov_7.275293	7992	Low-quality	Genome-fragment	18.81	AAI-based	NA	No	NA
Station180_ZZZ_ALL_assembly_NODE_12064_length_7359_cov_2.515197	7359	Not-determined	Genome-fragment	NA	NA	NA	No	NA
Station206_MES_ALL_assembly_NODE_23670_length_5265_cov_5.707294	5265	Low-quality	Genome-fragment	11.89	AAI-based	0	No	NA
Station210_SUR_ALL_assembly_NODE_24285_length_5962_cov_66.742847	5962	Low-quality	Genome-fragment	13.72	AAI-based	0	No	NA
Station82_SUR_COMBINED_FINAL_NODE_9676_length_5646_cov_8.519227	5646	Low-quality	Genome-fragment	12.66	AAI-based	0	No	NA
Station173_DCM_ALL_assembly_NODE_30390_length_5003_cov_6.222716	5003	Not-determined	Genome-fragment	NA	NA	NA	No	NA
Station194_SUR_ALL_assembly_NODE_12301_length_6041_cov_2.141163	6041	Low-quality	Genome-fragment	14.25	AAI-based	NA	No	NA
Station85_DCM_COMBINED_FINAL_NODE_11915_length_5918_cov_4.378134	5918	Low-quality	Genome-fragment	13.62	AAI-based	NA	No	NA
Station137_DCM_ALL_assembly_NODE_2780_length_7412_cov_3.950116	7412	Low-quality	Genome-fragment	11.24	AAI-based	0	No	NA
Station155_MES_ALL_assembly_NODE_23268_length_6133_cov_84.444061	6133	Low-quality	Genome-fragment	10.1	AAI-based	0	No	NA
Station138_DCM_ALL_assembly_NODE_3483_length_6627_cov_3.481589	6627	Low-quality	Genome-fragment	10.76	AAI-based	0	No	NA
Station155_DCM_ALL_assembly_NODE_19095_length_5591_cov_34.562139	5591	Low-quality	Genome-fragment	12.48	AAI-based	0	No	NA
Station137_DCM_ALL_assembly_NODE_4108_length_5883_cov_3.215340	5883	Low-quality	Genome-fragment	9.41	AAI-based	0	No	NA
Station68_MES_DO_NOT_POOL_NODE_17249_length_5152_cov_29.535021	5152	Low-quality	Genome-fragment	8.24	AAI-based	0	No	NA
Station68_MES_COMBINED_FINAL_NODE_7732_length_9285_cov_39.571939	9285	Low-quality	Genome-fragment	14.91	AAI-based	0	No	NA
Station68_DCM_ALL_assembly_NODE_3780_length_6982_cov_5.553486	6982	Low-quality	Genome-fragment	11.21	AAI-based	0	No	NA
Station137_DCM_ALL_assembly_NODE_2833_length_7347_cov_17.983818	7347	Low-quality	Genome-fragment	18.32	AAI-based	0	No	NA
Station42_DCM_ALL_assembly_NODE_9087_length_5016_cov_99.397702	5016	Low-quality	Genome-fragment	12.5	AAI-based	0	No	NA
Station42_DCM_ALL_assembly_NODE_3886_length_8523_cov_148.467997	8523	Low-quality	Genome-fragment	19.7	AAI-based	0	No	NA
Station41_DCM_ALL_assembly_NODE_1826_length_10131_cov_409.025605	10131	Low-quality	Genome-fragment	23.46	AAI-based	0	No	NA
Station58_DCM_ALL_assembly_NODE_5470_length_5605_cov_12.727748	5605	Low-quality	Genome-fragment	13.78	AAI-based	0	No	NA
Station56_SUR_ALL_assembly_NODE_7651_length_5331_cov_3.736922	5331	Low-quality	Genome-fragment	12.63	AAI-based	0	No	NA
Station42_DCM_ALL_assembly_NODE_3009_length_9962_cov_96.820834	9962	Low-quality	Genome-fragment	24.3	AAI-based	0	No	NA
Station34_DCM_ALL_assembly_NODE_1949_length_12469_cov_3.806106	12469	Low-quality	Genome-fragment	30.68	AAI-based	0	No	NA
Station52_DCM_ALL_assembly_NODE_28_length_66965_cov_11.715080	66965	Low-quality	Genome-fragment	35.73	AAI-based	1.22	Yes	NA
Station72_DCM_ALL_assembly_NODE_632_length_23747_cov_51.807699	23747	Low-quality	Genome-fragment	12.45	AAI-based	0	No	NA
Station72_DCM_ALL_assembly_NODE_250_length_38469_cov_51.611444	38469	Low-quality	Genome-fragment	20.8	AAI-based	0	No	NA
Station72_DCM_ALL_assembly_NODE_491_length_27556_cov_49.725392	27556	Low-quality	Genome-fragment	14.92	AAI-based	0	No	NA
Station42_DCM_ALL_assembly_NODE_4793_length_7520_cov_3.544809	7520	Low-quality	Genome-fragment	4	AAI-based	0	No	NA
Station42_DCM_ALL_assembly_NODE_1515_length_15230_cov_3.348468	15230	Low-quality	Genome-fragment	8.17	AAI-based	0	No	NA
Station42_DCM_ALL_assembly_NODE_3579_length_8985_cov_3.667637	8985	Low-quality	Genome-fragment	4.86	AAI-based	0	No	NA
Station42_DCM_ALL_assembly_NODE_4846_length_7471_cov_3.651429	7471	Low-quality	Genome-fragment	3.9	AAI-based	0	No	NA
Station70_SUR_ALL_assembly_NODE_5652_length_6885_cov_4.686823	6885	Low-quality	Genome-fragment	2.69	AAI-based	39.88	Yes	NA
Station155_MES_ALL_assembly_NODE_11997_length_10208_cov_3.548902	10208	Low-quality	Genome-fragment	6.45	AAI-based	0	No	NA
Station68_DCM_ALL_assembly_NODE_2808_length_8268_cov_3.512602	8268	Low-quality	Genome-fragment	5.36	AAI-based	0	No	NA
Station18_DCM_ALL_assembly_NODE_2163_length_9139_cov_3.494276	9139	Low-quality	Genome-fragment	5.77	AAI-based	0	No	NA
Station33_SUR_ALL_assembly_NODE_1768_length_13071_cov_7.020821	13071	Low-quality	Genome-fragment	8.26	AAI-based	0	No	NA
Station34_SUR_ALL_assembly_NODE_2452_length_11339_cov_17.290323	11339	Low-quality	Genome-fragment	7.36	AAI-based	0	No	NA
Station34_SUR_ALL_assembly_NODE_5754_length_6756_cov_8.243546	6756	Low-quality	Genome-fragment	4.27	AAI-based	0	No	NA
Station34_DCM_ALL_assembly_NODE_2897_length_9751_cov_4.037748	9751	Low-quality	Genome-fragment	6.16	AAI-based	0	No	NA
Station137_DCM_ALL_assembly_NODE_4087_length_5901_cov_4.015224	5901	Low-quality	Genome-fragment	3.16	AAI-based	0	No	NA
Station25_SUR_ALL_assembly_NODE_6371_length_6378_cov_3.955085	6378	Low-quality	Genome-fragment	3.39	AAI-based	0	No	NA
Station34_DCM_ALL_assembly_NODE_1215_length_16569_cov_25.520831	16569	Low-quality	Genome-fragment	8.86	AAI-based	0	No	NA
Station25_SUR_ALL_assembly_NODE_5694_length_6909_cov_3.561132	6909	Low-quality	Genome-fragment	3.8	AAI-based	0	No	NA
Station31_SUR_ALL_assembly_NODE_7815_length_6464_cov_5.685754	6464	Low-quality	Genome-fragment	3.17	AAI-based	0	No	NA
Station33_SUR_ALL_assembly_NODE_7866_length_5017_cov_4.007860	5017	Low-quality	Genome-fragment	3.65	AAI-based	NA	No	NA
Station33_SUR_ALL_assembly_NODE_6423_length_5731_cov_3.976216	5731	Low-quality	Genome-fragment	3.06	AAI-based	0	No	NA
Station70_SUR_ALL_assembly_NODE_6063_length_6572_cov_4.874482	6572	Low-quality	Genome-fragment	3.56	AAI-based	0	No	NA
Station137_DCM_ALL_assembly_NODE_4197_length_5808_cov_4.810881	5808	Low-quality	Genome-fragment	11.4	AAI-based	0	No	NA
Station68_DCM_ALL_assembly_NODE_3837_length_6913_cov_2.977253	6913	Low-quality	Genome-fragment	10	HMM-based	0	No	NA
Station155_MES_ALL_assembly_NODE_15533_length_8354_cov_38.742981	8354	Low-quality	Genome-fragment	16.45	AAI-based	0	No	NA
Station155_DCM_ALL_assembly_NODE_11557_length_8355_cov_40.049639	8355	Low-quality	Genome-fragment	16.45	AAI-based	0	No	NA
Station68_SUR_ALL_assembly_NODE_5470_length_7381_cov_3.969151	7381	Low-quality	Genome-fragment	14.53	AAI-based	0	No	NA
Station22_SUR_ALL_assembly_NODE_8505_length_5776_cov_3.670862	5776	Low-quality	Genome-fragment	11.51	AAI-based	0	No	NA
Station30_DCM_ALL_assembly_NODE_4919_length_5941_cov_16.376826	5941	Low-quality	Genome-fragment	11.64	AAI-based	0	No	NA
Station25_DCM_ALL_assembly_NODE_4548_length_8156_cov_41.050858	8156	Low-quality	Genome-fragment	15.87	AAI-based	0	No	NA
Station137_DCM_ALL_assembly_NODE_4711_length_5439_cov_7.809435	5439	Low-quality	Genome-fragment	9.9	AAI-based	0	No	NA
Station30_DCM_ALL_assembly_NODE_192_length_46384_cov_25.752596	46384	Medium-quality	Genome-fragment	82.81	AAI-based	0	No	NA
Station138_DCM_ALL_assembly_NODE_1995_length_9084_cov_3.976631	9084	Low-quality	Genome-fragment	16.2	AAI-based	NA	No	NA
Station23_DCM_ALL_assembly_NODE_112_length_43455_cov_5.911083	43455	Medium-quality	Genome-fragment	77.48	AAI-based	0	No	NA
Station22_SUR_ALL_assembly_NODE_733_length_26004_cov_5.051216	26004	Low-quality	Genome-fragment	46.64	AAI-based	0	No	NA
Station155_DCM_ALL_assembly_NODE_17990_length_5867_cov_4.289229	5867	Low-quality	Genome-fragment	10.53	AAI-based	0	No	NA
Station25_DCM_ALL_assembly_NODE_6174_length_6723_cov_2.828734	6723	Low-quality	Genome-fragment	12.27	AAI-based	0	No	NA
Station22_SUR_ALL_assembly_NODE_1600_length_16927_cov_5.013158	16927	Low-quality	Genome-fragment	31.38	AAI-based	0	No	NA
Station62_SUR_ALL_assembly_NODE_6012_length_5951_cov_25.180292	5951	Low-quality	Genome-fragment	17.87	AAI-based	0	No	NA
Station58_DCM_ALL_assembly_NODE_6536_length_5004_cov_19.090523	5004	Low-quality	Genome-fragment	15.53	AAI-based	0	No	NA
Station62_SUR_ALL_assembly_NODE_3660_length_8087_cov_48.936255	8087	Low-quality	Genome-fragment	27.49	AAI-based	0	No	NA
Station31_SUR_ALL_assembly_NODE_5918_length_7981_cov_35.291446	7981	Low-quality	Genome-fragment	25.06	AAI-based	0	No	NA
Station32_DCM_ALL_assembly_NODE_1933_length_7407_cov_5.495103	7407	Low-quality	Genome-fragment	23.12	AAI-based	0	No	NA
Station56_SUR_ALL_assembly_NODE_2000_length_12173_cov_31.173709	12173	Low-quality	Genome-fragment	33.87	AAI-based	0	No	NA
Station64_DCM_ALL_assembly_NODE_617_length_19442_cov_10.483056	19442	Medium-quality	Genome-fragment	51.67	AAI-based	0	No	NA
Station62_SUR_ALL_assembly_NODE_7878_length_5070_cov_20.190030	5070	Low-quality	Genome-fragment	13.11	AAI-based	0	No	NA
Station137_DCM_ALL_assembly_NODE_5347_length_5044_cov_2.533373	5044	Low-quality	Genome-fragment	2.77	AAI-based	0	No	NA
Station72_DCM_ALL_assembly_NODE_69_length_60188_cov_4.161226	60188	Low-quality	Genome-fragment	32.32	AAI-based	0	No	NA
Station52_DCM_ALL_assembly_NODE_2437_length_9082_cov_2.601972	9082	Low-quality	Genome-fragment	4.98	AAI-based	0	No	NA
Station42_DCM_ALL_assembly_NODE_27_length_85346_cov_13.521462	85346	Low-quality	Genome-fragment	45.51	AAI-based	0	No	NA
Station72_DCM_ALL_assembly_NODE_1825_length_12229_cov_3.711023	12229	Low-quality	Genome-fragment	6.65	AAI-based	0	No	NA
Station72_DCM_ALL_assembly_NODE_4524_length_6628_cov_3.913282	6628	Low-quality	Genome-fragment	3.75	AAI-based	0	No	NA
Station52_DCM_ALL_assembly_NODE_3372_length_7477_cov_2.803153	7477	Low-quality	Genome-fragment	4.21	AAI-based	0	No	NA
Station72_DCM_ALL_assembly_NODE_4464_length_6689_cov_3.664305	6689	Low-quality	Genome-fragment	3.67	AAI-based	0	No	NA
Station137_MES_COMBINED_FINAL_NODE_646_length_68227_cov_7.611908	68227	Medium-quality	Genome-fragment	84.93	AAI-based	0	No	NA
Station138_MES_COMBINED_FINAL_NODE_951_length_63790_cov_7.652075	63790	Medium-quality	Genome-fragment	79.54	AAI-based	0	No	NA
Station64_MES_COMBINED_FINAL_NODE_2093_length_24153_cov_8.113412	24153	Low-quality	Genome-fragment	30.04	AAI-based	0	No	NA
Station64_MES_COMBINED_FINAL_NODE_3541_length_16703_cov_7.592444	16703	Low-quality	Genome-fragment	20.77	AAI-based	0	No	NA
Station64_MES_COMBINED_FINAL_NODE_18056_length_5203_cov_7.332751	5203	Low-quality	Genome-fragment	12	AAI-based	0	No	NA
Station37_MES_COMBINED_FINAL_NODE_6931_length_7657_cov_4.159563	7657	Low-quality	Genome-fragment	9.53	AAI-based	0	No	NA
Station37_MES_COMBINED_FINAL_NODE_9854_length_5847_cov_3.131906	5847	Low-quality	Genome-fragment	7.28	AAI-based	0	No	NA
Station64_MES_COMBINED_FINAL_NODE_7809_length_9282_cov_33.482172	9282	Low-quality	Genome-fragment	11.57	AAI-based	0	No	NA
Station137_MES_DO_NOT_POOL_NODE_16607_length_5542_cov_6.759067	5542	Low-quality	Genome-fragment	16.08	AAI-based	0	No	55-bp-DTR
Station137_MES_COMBINED_FINAL_NODE_1594_length_34161_cov_6.544479	34161	High-quality	High-quality	102.22	AAI-based	0	No	NA
Station137_MES_DO_NOT_POOL_NODE_10736_length_7601_cov_4.922741	7601	Low-quality	Genome-fragment	0	HMM-based	0	No	NA
Station155_DCM_ALL_assembly_NODE_1944_length_32885_cov_5.905879	32885	Medium-quality	Genome-fragment	88.76	AAI-based	0	No	NA
Station137_MES_COMBINED_FINAL_NODE_6436_length_12603_cov_5.052200	12603	Low-quality	Genome-fragment	33.45	AAI-based	0	No	NA
Station137_MES_DO_NOT_POOL_NODE_12443_length_6820_cov_3.468588	6820	Low-quality	Genome-fragment	18.97	AAI-based	0	No	NA
Station137_MES_COMBINED_FINAL_NODE_18237_length_6087_cov_3.845988	6087	Low-quality	Genome-fragment	0	HMM-based	0	No	NA
Station138_MES_COMBINED_FINAL_NODE_8352_length_10175_cov_12.180237	10175	Low-quality	Genome-fragment	32.83	AAI-based	0	No	NA
Station137_MES_COMBINED_FINAL_NODE_1439_length_36804_cov_4.305423	36804	Low-quality	Genome-fragment	20	HMM-based	0	No	NA
Station37_MES_COMBINED_FINAL_NODE_1975_length_20786_cov_5.459891	20786	Low-quality	Genome-fragment	49.89	AAI-based	NA	No	NA
Station39_MES_COMBINED_FINAL_NODE_2800_length_17635_cov_4.470762	17635	Low-quality	Genome-fragment	41.61	AAI-based	NA	No	NA
Station137_MES_DO_NOT_POOL_NODE_2577_length_22750_cov_3.979247	22750	Medium-quality	Genome-fragment	51.85	AAI-based	0	No	NA
Station39_MES_COMBINED_FINAL_NODE_9273_length_7142_cov_4.843093	7142	Low-quality	Genome-fragment	18.21	AAI-based	0	No	NA
Station137_MES_DO_NOT_POOL_NODE_12275_length_6883_cov_3.887376	6883	Low-quality	Genome-fragment	18.13	AAI-based	NA	No	NA
Station39_MES_COMBINED_FINAL_NODE_5145_length_11243_cov_4.362889	11243	Low-quality	Genome-fragment	5	HMM-based	0	No	NA
Station137_MES_DO_NOT_POOL_NODE_13118_length_6564_cov_3.527577	6564	Not-determined	Genome-fragment	NA	NA	NA	No	NA
Station137_MES_COMBINED_FINAL_NODE_1756_length_32129_cov_4.439110	32129	Low-quality	Genome-fragment	33.48	AAI-based	0	No	NA
Station68_MES_DO_NOT_POOL_NODE_673_length_46552_cov_24.027937	46552	Low-quality	Genome-fragment	48.51	AAI-based	0	No	NA
Station137_MES_DO_NOT_POOL_NODE_4218_length_15276_cov_5.087642	15276	Low-quality	Genome-fragment	15.92	AAI-based	0	No	NA
Station78_MES_COMBINED_FINAL_NODE_1088_length_39620_cov_7.021534	39620	Low-quality	Genome-fragment	41.29	AAI-based	0	No	NA
Station78_MES_DO_NOT_POOL_NODE_1155_length_33743_cov_4.640703	33743	Low-quality	Genome-fragment	35.16	AAI-based	0	No	NA
Station78_MES_DO_NOT_POOL_NODE_4147_length_12950_cov_5.430865	12950	Low-quality	Genome-fragment	13.49	AAI-based	0	No	NA
Station137_MES_COMBINED_FINAL_NODE_4383_length_16589_cov_4.937644	16589	Low-quality	Genome-fragment	17.29	AAI-based	0	No	NA
Station137_MES_DO_NOT_POOL_NODE_5306_length_12849_cov_4.498984	12849	Low-quality	Genome-fragment	13.39	AAI-based	NA	No	NA
Station137_MES_COMBINED_FINAL_NODE_2015_length_29145_cov_4.190512	29145	Low-quality	Genome-fragment	44.77	AAI-based	0	No	NA
Station37_MES_COMBINED_FINAL_NODE_1365_length_27877_cov_4.969844	27877	Low-quality	Genome-fragment	42.82	AAI-based	0	No	NA
Station138_MES_COMBINED_FINAL_NODE_5069_length_15459_cov_3.214749	15459	Low-quality	Genome-fragment	23.75	AAI-based	0	No	NA
Station70_MES_COMBINED_FINAL_NODE_2065_length_27763_cov_4.520969	27763	Low-quality	Genome-fragment	42.65	AAI-based	0	No	NA
Station76_MES_COMBINED_FINAL_NODE_2169_length_26694_cov_10.447502	26694	Low-quality	Genome-fragment	41	AAI-based	0	No	NA
Station72_MES_ALL_assembly_NODE_2186_length_12924_cov_2.737586-0to9839-prophage	9839	Low-quality	Genome-fragment	19.93	AAI-based	0	No	NA
Station137_MES_DO_NOT_POOL_NODE_17558_length_5333_cov_2.988632	5333	Not-determined	Genome-fragment	NA	NA	NA	No	NA
Station72_MES_ALL_assembly_NODE_8739_length_5115_cov_2.578458	5115	Not-determined	Genome-fragment	NA	NA	NA	No	NA
Station137_MES_COMBINED_FINAL_NODE_2171_length_27717_cov_5.804172	27717	Medium-quality	Genome-fragment	75	HMM-based	0	No	NA
Station137_SUR_ALL_assembly_NODE_309_length_27268_cov_38.144600	27268	Medium-quality	Genome-fragment	65	HMM-based	0	No	NA
Station137_MES_DO_NOT_POOL_NODE_6504_length_11033_cov_5.073875	11033	Low-quality	Genome-fragment	25	HMM-based	0	No	NA
Station137_MES_DO_NOT_POOL_NODE_3715_length_16915_cov_6.016607	16915	Low-quality	Genome-fragment	45	HMM-based	0	No	NA
Station155_MES_ALL_assembly_NODE_10288_length_11474_cov_8.016289	11474	Low-quality	Genome-fragment	34.01	AAI-based	0	No	NA
Station155_DCM_ALL_assembly_NODE_13807_length_7269_cov_5.871223	7269	Low-quality	Genome-fragment	14.31	AAI-based	NA	No	NA
Station155_MES_ALL_assembly_NODE_11959_length_10231_cov_10.901828	10231	Low-quality	Genome-fragment	27.49	AAI-based	0	No	NA
Station155_MES_ALL_assembly_NODE_8740_length_13030_cov_14.523391	13030	Low-quality	Genome-fragment	15	HMM-based	0	No	NA
Station137_MES_COMBINED_FINAL_NODE_2449_length_25155_cov_4.202351	25155	Medium-quality	Genome-fragment	63.54	AAI-based	0	No	NA
Station137_MES_DO_NOT_POOL_NODE_2164_length_26230_cov_4.461127	26230	Medium-quality	Genome-fragment	66.25	AAI-based	0	No	NA
Station138_MES_COMBINED_FINAL_NODE_3545_length_21051_cov_4.028910	21051	Medium-quality	Genome-fragment	53.78	AAI-based	0	No	NA
Station138_MES_COMBINED_FINAL_NODE_4135_length_18399_cov_3.627181	18399	Low-quality	Genome-fragment	46.47	AAI-based	0	No	NA
Station85_MES_COMBINED_FINAL_NODE_18040_length_5319_cov_4.378609	5319	Low-quality	Genome-fragment	13.44	AAI-based	0	No	NA
Station85_MES_COMBINED_FINAL_NODE_4154_length_13333_cov_4.058744	13333	Low-quality	Genome-fragment	33.68	AAI-based	0	No	NA
Station137_MES_COMBINED_FINAL_NODE_6452_length_12577_cov_4.303865	12577	Low-quality	Genome-fragment	31.77	AAI-based	0	No	NA
Station137_MES_DO_NOT_POOL_NODE_5819_length_12003_cov_4.142283	12003	Low-quality	Genome-fragment	30.32	AAI-based	0	No	NA
Station137_MES_COMBINED_FINAL_NODE_2768_length_23064_cov_3.617498	23064	Medium-quality	Genome-fragment	65.02	AAI-based	0	No	NA
Station39_MES_ALL_assembly_NODE_437_length_26930_cov_3.124540	26930	Medium-quality	Genome-fragment	75.91	AAI-based	0	No	NA
Station37_MES_COMBINED_FINAL_NODE_2066_length_20070_cov_28.029328	20070	Medium-quality	Genome-fragment	56.58	AAI-based	0	No	NA
Station39_MES_COMBINED_FINAL_NODE_1199_length_32047_cov_17.519224	32047	High-quality	High-quality	90.34	AAI-based	0	No	NA
Station38_MES_ALL_assembly_NODE_1357_length_9619_cov_2.757946	9619	Low-quality	Genome-fragment	27.12	AAI-based	NA	No	NA
Station137_MES_DO_NOT_POOL_NODE_14244_length_6195_cov_2.931759	6195	Not-determined	Genome-fragment	NA	NA	NA	No	NA
Station138_MES_COMBINED_FINAL_NODE_3373_length_21951_cov_3.304668	21951	Medium-quality	Genome-fragment	61.88	AAI-based	0	No	NA
Station137_MES_DO_NOT_POOL_NODE_10148_length_7932_cov_3.608226	7932	Low-quality	Genome-fragment	22.36	AAI-based	NA	No	NA
Station137_MES_COMBINED_FINAL_NODE_2801_length_22920_cov_3.793702	22920	Low-quality	Genome-fragment	11.73	AAI-based	NA	No	NA
Station138_MES_COMBINED_FINAL_NODE_709_length_82232_cov_6.359541	82232	Low-quality	Genome-fragment	44.24	AAI-based	NA	No	NA
Station137_MES_DO_NOT_POOL_NODE_12397_length_6838_cov_3.372844	6838	Low-quality	Genome-fragment	5.03	AAI-based	NA	No	NA
Station137_MES_COMBINED_FINAL_NODE_5514_length_14043_cov_3.621390	14043	Low-quality	Genome-fragment	6.99	AAI-based	NA	No	NA
Station137_MES_COMBINED_FINAL_NODE_17510_length_6262_cov_3.541808	6262	Not-determined	Genome-fragment	NA	NA	NA	No	NA
Station78_MES_COMBINED_FINAL_NODE_4887_length_12870_cov_6.966914	12870	Low-quality	Genome-fragment	6.59	AAI-based	NA	No	NA
Station68_MES_COMBINED_FINAL_NODE_4913_length_12795_cov_14.439560	12795	Low-quality	Genome-fragment	6.55	AAI-based	NA	No	NA
Station175_SUR_ALL_assembly_NODE_11769_length_10136_cov_4.646662	10136	Low-quality	Genome-fragment	5.19	AAI-based	0	No	NA
Station137_MES_COMBINED_FINAL_NODE_2954_length_22014_cov_12.904048	22014	Low-quality	Genome-fragment	47.75	AAI-based	0	No	NA
Station138_MES_COMBINED_FINAL_NODE_2318_length_30556_cov_5.125734	30556	Not-determined	Genome-fragment	NA	NA	NA	No	NA
Station137_MES_DO_NOT_POOL_NODE_4690_length_14099_cov_11.373398	14099	Low-quality	Genome-fragment	20	HMM-based	0	No	NA
Station138_MES_COMBINED_FINAL_NODE_20447_length_5070_cov_8.075374	5070	Low-quality	Genome-fragment	5	HMM-based	0	No	NA
Station137_MES_COMBINED_FINAL_NODE_23785_length_5047_cov_8.261819	5047	Not-determined	Genome-fragment	NA	NA	NA	No	NA
Station137_MES_COMBINED_FINAL_NODE_6069_length_13148_cov_11.696708	13148	Not-determined	Genome-fragment	NA	NA	NA	No	NA
Station137_MES_DO_NOT_POOL_NODE_11755_length_7111_cov_8.211735	7111	Not-determined	Genome-fragment	NA	NA	NA	No	NA
Station137_MES_DO_NOT_POOL_NODE_9042_length_8593_cov_10.466268	8593	Low-quality	Genome-fragment	0	HMM-based	0	No	NA
Station39_MES_ALL_assembly_NODE_1873_length_9906_cov_3.129530	9906	Not-determined	Genome-fragment	NA	NA	NA	No	NA
Station38_MES_ALL_assembly_NODE_1769_length_8034_cov_3.228224	8034	Not-determined	Genome-fragment	NA	NA	NA	No	NA
Station37_MES_COMBINED_FINAL_NODE_2359_length_17985_cov_20.465756	17985	Not-determined	Genome-fragment	NA	NA	NA	No	NA
Station39_MES_COMBINED_FINAL_NODE_3710_length_14245_cov_14.210641	14245	Low-quality	Genome-fragment	10	HMM-based	0	No	NA
Station39_MES_COMBINED_FINAL_NODE_9446_length_7040_cov_15.264853	7040	Not-determined	Genome-fragment	NA	NA	NA	No	NA
Station39_MES_ALL_assembly_NODE_3323_length_6728_cov_2.805934	6728	Not-determined	Genome-fragment	NA	NA	NA	No	NA
Station37_MES_COMBINED_FINAL_NODE_8032_length_6850_cov_8.590434	6850	Not-determined	Genome-fragment	NA	NA	NA	No	NA
Station37_MES_COMBINED_FINAL_NODE_11498_length_5214_cov_13.733088	5214	Low-quality	Genome-fragment	14.19	AAI-based	NA	No	NA
Station137_MES_COMBINED_FINAL_NODE_3035_length_21565_cov_4.403022	21565	Medium-quality	Genome-fragment	53.08	AAI-based	0	No	NA
Station138_MES_COMBINED_FINAL_NODE_5222_length_15070_cov_4.225241	15070	Low-quality	Genome-fragment	38.25	AAI-based	0	No	NA
Station39_MES_COMBINED_FINAL_NODE_5743_length_10286_cov_4.543544	10286	Low-quality	Genome-fragment	26.34	AAI-based	0	No	NA
Station137_MES_DO_NOT_POOL_NODE_12971_length_6622_cov_3.754835	6622	Low-quality	Genome-fragment	17.51	AAI-based	0	No	NA
Station39_MES_COMBINED_FINAL_NODE_7034_length_8849_cov_3.063339	8849	Low-quality	Genome-fragment	14.74	AAI-based	0	No	NA
Station137_MES_DO_NOT_POOL_NODE_11769_length_7107_cov_3.005956	7107	Low-quality	Genome-fragment	10	HMM-based	0	No	NA
Station137_MES_DO_NOT_POOL_NODE_91084_length_1753_cov_7.143698	1753	Not-determined	Genome-fragment	NA	NA	NA	No	NA
Station39_MES_COMBINED_FINAL_NODE_9590_length_6951_cov_4.828886	6951	Not-determined	Genome-fragment	NA	NA	NA	No	NA
Station137_MES_COMBINED_FINAL_NODE_3120_length_21125_cov_4.808258	21125	Low-quality	Genome-fragment	6.79	AAI-based	0	No	NA
Station138_MES_COMBINED_FINAL_NODE_8578_length_9911_cov_4.697545	9911	Low-quality	Genome-fragment	3.49	AAI-based	0	No	NA
Station137_MES_DO_NOT_POOL_NODE_11199_length_7366_cov_3.527698	7366	Low-quality	Genome-fragment	2.38	AAI-based	NA	No	NA
Station85_SUR_COMBINED_FINAL_NODE_3007_length_12755_cov_3.733307	12755	Low-quality	Genome-fragment	4.11	AAI-based	0	No	NA
Station155_MES_ALL_assembly_NODE_26139_length_5612_cov_3.446284	5612	Not-determined	Genome-fragment	NA	NA	NA	No	NA
Station155_MES_ALL_assembly_NODE_27184_length_5446_cov_3.561491	5446	Low-quality	Genome-fragment	1.75	AAI-based	NA	No	NA
Station206_MES_ALL_assembly_NODE_20415_length_5903_cov_2.029583	5903	Low-quality	Genome-fragment	1.88	AAI-based	NA	No	NA
Station155_MES_ALL_assembly_NODE_22020_length_6390_cov_3.210260	6390	Low-quality	Genome-fragment	1.99	AAI-based	NA	No	NA
Station137_MES_COMBINED_FINAL_NODE_3248_length_20553_cov_6.208118	20553	Low-quality	Genome-fragment	35	HMM-based	0	No	NA
Station39_MES_COMBINED_FINAL_NODE_1935_length_22599_cov_6.545023	22599	Medium-quality	Genome-fragment	55	HMM-based	0	No	NA
Station138_MES_COMBINED_FINAL_NODE_8908_length_9611_cov_13.947781	9611	Low-quality	Genome-fragment	15	HMM-based	0	No	NA
Station39_MES_COMBINED_FINAL_NODE_4085_length_13319_cov_15.554508	13319	Low-quality	Genome-fragment	30	HMM-based	0	No	NA
Station138_MES_COMBINED_FINAL_NODE_17618_length_5681_cov_21.985958	5681	Low-quality	Genome-fragment	5	HMM-based	0	No	NA
Station85_MES_COMBINED_FINAL_NODE_9915_length_7721_cov_3.579050	7721	Low-quality	Genome-fragment	15	HMM-based	0	No	NA
Station138_MES_COMBINED_FINAL_NODE_8400_length_10111_cov_7.601929	10111	Low-quality	Genome-fragment	20	HMM-based	0	No	NA
Station39_MES_ALL_assembly_NODE_2840_length_7480_cov_2.665320	7480	Low-quality	Genome-fragment	10	HMM-based	0	No	NA
Station138_MES_COMBINED_FINAL_NODE_4560_length_16820_cov_17.296809	16820	Low-quality	Genome-fragment	30.02	AAI-based	NA	No	NA
Station68_MES_COMBINED_FINAL_NODE_1325_length_32976_cov_13.145804	32976	Medium-quality	Genome-fragment	57.55	AAI-based	0	No	NA
Station78_MES_COMBINED_FINAL_NODE_11079_length_6840_cov_4.114370	6840	Low-quality	Genome-fragment	12.31	AAI-based	0	No	NA
Station175_SUR_ALL_assembly_NODE_17194_length_7575_cov_5.492952	7575	Low-quality	Genome-fragment	13.62	AAI-based	0	No	NA
Station168_IZZ_ALL_assembly_NODE_3655_length_26215_cov_7.894954	26215	Low-quality	Genome-fragment	46.76	AAI-based	0	No	NA
Station168_DCM_ALL_assembly_NODE_16522_length_6979_cov_3.475159	6979	Low-quality	Genome-fragment	12.54	AAI-based	0	No	NA
Station85_MES_COMBINED_FINAL_NODE_18161_length_5296_cov_30.775234	5296	Low-quality	Genome-fragment	9.48	AAI-based	NA	No	NA
Station64_MES_COMBINED_FINAL_NODE_3245_length_17782_cov_3.724375	17782	Low-quality	Genome-fragment	31.72	AAI-based	0	No	NA
Station137_MES_COMBINED_FINAL_NODE_3679_length_18733_cov_2.985009	18733	Low-quality	Genome-fragment	10	HMM-based	0	No	NA
Station137_MES_DO_NOT_POOL_NODE_1236_length_40738_cov_4.036625	40738	High-quality	High-quality	108.66	AAI-based	0	No	NA
Station64_MES_COMBINED_FINAL_NODE_13386_length_6396_cov_5.584608	6396	Low-quality	Genome-fragment	17.5	AAI-based	NA	No	NA
Station138_MES_COMBINED_FINAL_NODE_11571_length_7784_cov_3.182042	7784	Low-quality	Genome-fragment	10	HMM-based	0	No	NA
Station137_MES_COMBINED_FINAL_NODE_4735_length_15737_cov_3.890448	15737	Low-quality	Genome-fragment	35.41	AAI-based	0	No	NA
Station137_MES_COMBINED_FINAL_NODE_23962_length_5023_cov_2.866546	5023	Low-quality	Genome-fragment	13.25	AAI-based	0	No	NA
Station64_MES_COMBINED_FINAL_NODE_7327_length_9725_cov_6.044778	9725	Low-quality	Genome-fragment	26.1	AAI-based	0	No	NA
Station70_MES_COMBINED_FINAL_NODE_8338_length_7660_cov_2.236949	7660	Low-quality	Genome-fragment	20.56	AAI-based	0	No	NA
Station137_MES_COMBINED_FINAL_NODE_3708_length_18656_cov_3.659158	18656	Low-quality	Genome-fragment	48.84	AAI-based	0	No	NA
Station137_MES_DO_NOT_POOL_NODE_3197_length_19142_cov_5.164981	19142	Medium-quality	Genome-fragment	50.02	AAI-based	0	No	NA
Station68_MES_DO_NOT_POOL_NODE_11259_length_6803_cov_4.667012	6803	Low-quality	Genome-fragment	17.86	AAI-based	0	No	NA
Station64_MES_COMBINED_FINAL_NODE_11650_length_7030_cov_13.136918	7030	Low-quality	Genome-fragment	18.24	AAI-based	0	No	NA
Station138_MES_COMBINED_FINAL_NODE_14152_length_6664_cov_4.073839	6664	Low-quality	Genome-fragment	17.23	AAI-based	0	No	NA
Station64_MES_COMBINED_FINAL_NODE_12492_length_6688_cov_13.640283	6688	Low-quality	Genome-fragment	17.53	AAI-based	0	No	NA
Station68_MES_COMBINED_FINAL_NODE_12031_length_6937_cov_4.429526	6937	Low-quality	Genome-fragment	18.17	AAI-based	0	No	NA
Station72_MES_ALL_assembly_NODE_5353_length_7050_cov_2.331380	7050	Low-quality	Genome-fragment	18.52	AAI-based	NA	No	NA
Station137_MES_COMBINED_FINAL_NODE_3714_length_18632_cov_10.858696	18632	Low-quality	Genome-fragment	46.19	AAI-based	0	No	NA
Station138_MES_COMBINED_FINAL_NODE_4494_length_17016_cov_8.558458	17016	Low-quality	Genome-fragment	42.21	AAI-based	0	No	NA
Station137_MES_DO_NOT_POOL_NODE_3339_length_18445_cov_17.162480	18445	Low-quality	Genome-fragment	45.73	AAI-based	0	No	NA
Station85_MES_COMBINED_FINAL_NODE_5800_length_10853_cov_2.746435	10853	Low-quality	Genome-fragment	26.93	AAI-based	NA	No	NA
Station37_MES_COMBINED_FINAL_NODE_8242_length_6708_cov_6.262588	6708	Low-quality	Genome-fragment	10	HMM-based	0	No	NA
Station37_MES_COMBINED_FINAL_NODE_9214_length_6157_cov_5.510816	6157	Low-quality	Genome-fragment	0	HMM-based	0	No	NA
Station39_MES_COMBINED_FINAL_NODE_3604_length_14633_cov_3.624708	14633	Low-quality	Genome-fragment	20	HMM-based	0	No	NA
Station37_MES_COMBINED_FINAL_NODE_10412_length_5601_cov_3.414894	5601	Low-quality	Genome-fragment	14.12	AAI-based	NA	No	NA
Station137_MES_COMBINED_FINAL_NODE_3763_length_18472_cov_5.105663	18472	Low-quality	Genome-fragment	30	HMM-based	0	No	NA
Station137_MES_DO_NOT_POOL_NODE_4058_length_15776_cov_5.532345	15776	Low-quality	Genome-fragment	20	HMM-based	9.39	Yes	NA
Station39_MES_COMBINED_FINAL_NODE_11676_length_6002_cov_3.340003	6002	Not-determined	Genome-fragment	NA	NA	NA	No	NA
Station39_MES_COMBINED_FINAL_NODE_2615_length_18478_cov_17.175487	18478	Low-quality	Genome-fragment	40.79	AAI-based	0	No	NA
Station39_MES_ALL_assembly_NODE_1955_length_9641_cov_2.928750	9641	Low-quality	Genome-fragment	21.17	AAI-based	NA	No	NA
Station37_MES_COMBINED_FINAL_NODE_3371_length_13554_cov_13.938736	13554	Low-quality	Genome-fragment	29.65	AAI-based	0	No	NA
Station137_MES_COMBINED_FINAL_NODE_14165_length_7274_cov_3.119407	7274	Low-quality	Genome-fragment	10	HMM-based	0	No	NA
Station137_MES_DO_NOT_POOL_NODE_5891_length_11901_cov_3.341888	11901	Low-quality	Genome-fragment	26.05	AAI-based	0	No	NA
Station175_SUR_ALL_assembly_NODE_9517_length_12054_cov_7.530878	12054	Low-quality	Genome-fragment	6.51	AAI-based	NA	No	NA
Station189_MES_ALL_assembly_NODE_8194_length_12109_cov_10.222997	12109	Low-quality	Genome-fragment	6.54	AAI-based	NA	No	NA
Station210_MES_ALL_assembly_NODE_1711_length_33639_cov_4.143044	33639	Low-quality	Genome-fragment	16.79	AAI-based	NA	No	NA
Station168_IZZ_ALL_assembly_NODE_1282_length_50285_cov_4.909437	50285	Low-quality	Genome-fragment	27.2	AAI-based	NA	No	NA
Station175_SUR_ALL_assembly_NODE_767_length_68442_cov_6.971281	68442	Low-quality	Genome-fragment	37.29	AAI-based	NA	No	NA
Station210_MES_ALL_assembly_NODE_2139_length_28799_cov_3.433169	28799	Low-quality	Genome-fragment	15.51	AAI-based	0	No	NA
Station189_MES_ALL_assembly_NODE_4104_length_19618_cov_3.203190	19618	Low-quality	Genome-fragment	10.56	AAI-based	0	No	NA
Station189_MES_ALL_assembly_NODE_18019_length_6907_cov_2.769264	6907	Low-quality	Genome-fragment	3.59	AAI-based	0	No	NA
Station137_MES_COMBINED_FINAL_NODE_3981_length_17772_cov_3.330078	17772	Low-quality	Genome-fragment	25	HMM-based	0	No	NA
Station137_MES_DO_NOT_POOL_NODE_3794_length_16617_cov_3.918247	16617	Low-quality	Genome-fragment	25	HMM-based	0	No	NA
Station68_MES_COMBINED_FINAL_NODE_16362_length_5687_cov_22.101918	5687	Low-quality	Genome-fragment	5	HMM-based	0	No	NA
Station64_MES_COMBINED_FINAL_NODE_12612_length_6648_cov_48.718034	6648	Low-quality	Genome-fragment	5	HMM-based	0	No	NA
Station68_MES_DO_NOT_POOL_NODE_7788_length_8681_cov_16.136796	8681	Low-quality	Genome-fragment	10	HMM-based	0	No	NA
Station66_SUR_ALL_assembly_NODE_4711_length_6825_cov_2.453028	6825	Low-quality	Genome-fragment	5	HMM-based	0	No	NA
Station70_MES_COMBINED_FINAL_NODE_11752_length_5754_cov_2.561327	5754	Low-quality	Genome-fragment	0	HMM-based	0	No	NA
Station64_MES_COMBINED_FINAL_NODE_11575_length_7069_cov_5.812518	7069	Low-quality	Genome-fragment	18.66	AAI-based	0	No	NA
Station137_MES_COMBINED_FINAL_NODE_4372_length_16611_cov_3.596098	16611	Low-quality	Genome-fragment	35.87	AAI-based	0	No	NA
Station137_MES_DO_NOT_POOL_NODE_7029_length_10394_cov_4.424703	10394	Low-quality	Genome-fragment	23.15	AAI-based	0	No	NA
Station138_MES_COMBINED_FINAL_NODE_8138_length_10371_cov_3.153160	10371	Low-quality	Genome-fragment	21.96	AAI-based	0	No	NA
Station37_MES_COMBINED_FINAL_NODE_1018_length_35280_cov_12.110575	35280	Medium-quality	Genome-fragment	58.63	AAI-based	0	No	NA
Station39_MES_COMBINED_FINAL_NODE_1305_length_30166_cov_5.009365	30166	Medium-quality	Genome-fragment	55.89	AAI-based	0	No	NA
Station138_MES_COMBINED_FINAL_NODE_15814_length_6130_cov_7.523786	6130	Low-quality	Genome-fragment	5	HMM-based	0	No	NA
Station39_MES_COMBINED_FINAL_NODE_8241_length_7869_cov_4.612746	7869	Low-quality	Genome-fragment	14.73	AAI-based	0	No	NA
Station37_MES_COMBINED_FINAL_NODE_3894_length_12103_cov_14.958001	12103	Low-quality	Genome-fragment	25.49	AAI-based	0	No	NA
Station137_MES_COMBINED_FINAL_NODE_4991_length_15061_cov_4.284553	15061	Low-quality	Genome-fragment	33.92	AAI-based	0	No	NA
Station137_MES_DO_NOT_POOL_NODE_4447_length_14684_cov_5.302345	14684	Low-quality	Genome-fragment	33.37	AAI-based	0	No	NA
Station85_MES_COMBINED_FINAL_NODE_537_length_46342_cov_37.282866	46342	High-quality	High-quality	105.97	AAI-based	0	No	NA
Station137_MES_COMBINED_FINAL_NODE_6921_length_11940_cov_3.310812	11940	Low-quality	Genome-fragment	27.35	AAI-based	0	No	NA
Station137_MES_DO_NOT_POOL_NODE_13768_length_6341_cov_3.890232	6341	Low-quality	Genome-fragment	17.51	AAI-based	0	No	NA
Station137_MES_COMBINED_FINAL_NODE_22439_length_5253_cov_3.258753	5253	Low-quality	Genome-fragment	12.33	AAI-based	NA	No	NA
Station137_MES_DO_NOT_POOL_NODE_6152_length_11529_cov_3.594736	11529	Low-quality	Genome-fragment	27.06	AAI-based	NA	No	NA
Station189_MES_ALL_assembly_NODE_23104_length_5762_cov_3.702996	5762	Low-quality	Genome-fragment	11.85	AAI-based	0	No	NA
Station137_MES_DO_NOT_POOL_NODE_14475_length_6119_cov_6.257916	6119	Low-quality	Genome-fragment	5	HMM-based	0	No	NA
Station137_MES_COMBINED_FINAL_NODE_20244_length_5653_cov_3.275277	5653	Low-quality	Genome-fragment	5	HMM-based	0	No	NA
Station85_MES_COMBINED_FINAL_NODE_3707_length_14398_cov_7.872621	14398	Not-determined	Genome-fragment	NA	NA	NA	No	NA
Station70_MES_COMBINED_FINAL_NODE_7231_length_8673_cov_2.888605	8673	Not-determined	Genome-fragment	NA	NA	NA	No	NA
Station163_SUR_ALL_assembly_NODE_4568_length_10016_cov_5.569421	10016	Low-quality	Genome-fragment	10	HMM-based	0	No	NA
Station175_SUR_ALL_assembly_NODE_26970_length_5333_cov_16.932550	5333	Not-determined	Genome-fragment	NA	NA	NA	No	NA
Station155_MES_ALL_assembly_NODE_29537_length_5115_cov_3.643478	5115	Not-determined	Genome-fragment	NA	NA	NA	No	NA
Station155_MES_ALL_assembly_NODE_30372_length_5001_cov_4.068338	5001	Low-quality	Genome-fragment	9.01	AAI-based	0	No	NA
Station137_MES_COMBINED_FINAL_NODE_7286_length_11556_cov_2.987827	11556	Low-quality	Genome-fragment	37.56	AAI-based	0	No	NA
Station137_SUR_ALL_assembly_NODE_1183_length_12329_cov_29.060697	12329	Low-quality	Genome-fragment	40.14	AAI-based	0	No	NA
Station52_SUR_ALL_assembly_NODE_624_length_20063_cov_4.007947	20063	Medium-quality	Genome-fragment	63.86	AAI-based	0	No	NA
Station138_SUR_ALL_assembly_NODE_3028_length_6300_cov_6.815853	6300	Low-quality	Genome-fragment	20.06	AAI-based	0	No	NA
Station138_SUR_ALL_assembly_NODE_1680_length_8999_cov_6.080501	8999	Low-quality	Genome-fragment	29.42	AAI-based	0	No	NA
Station48_SUR_ALL_assembly_NODE_3498_length_6499_cov_3.510242	6499	Low-quality	Genome-fragment	0	HMM-based	0	No	NA
Station137_SUR_ALL_assembly_NODE_1108_length_12947_cov_27.550962	12947	Low-quality	Genome-fragment	10	HMM-based	0	No	NA
Station138_SUR_ALL_assembly_NODE_2642_length_6854_cov_5.310193	6854	Low-quality	Genome-fragment	21.43	AAI-based	0	No	NA
Station137_MES_COMBINED_FINAL_NODE_9671_length_9500_cov_3.341239	9500	Low-quality	Genome-fragment	5.23	AAI-based	0	No	NA
Station155_MES_ALL_assembly_NODE_5480_length_18495_cov_4.130423	18495	Low-quality	Genome-fragment	9.75	AAI-based	0	No	NA
Station68_MES_COMBINED_FINAL_NODE_7805_length_9234_cov_4.670443	9234	Low-quality	Genome-fragment	5.14	AAI-based	0	No	NA
Station175_SUR_ALL_assembly_NODE_9257_length_12348_cov_3.313512	12348	Low-quality	Genome-fragment	6.79	AAI-based	0	No	NA
Station189_MES_ALL_assembly_NODE_7980_length_12335_cov_2.898779	12335	Low-quality	Genome-fragment	6.5	AAI-based	0	No	NA
Station68_MES_COMBINED_FINAL_NODE_8071_length_9017_cov_5.512497	9017	Low-quality	Genome-fragment	4.98	AAI-based	0	No	NA
Station68_MES_DO_NOT_POOL_NODE_16436_length_5317_cov_3.984417	5317	Low-quality	Genome-fragment	2.96	AAI-based	0	No	NA
Station76_MES_COMBINED_FINAL_NODE_13198_length_5324_cov_6.132853	5324	Low-quality	Genome-fragment	0	HMM-based	0	No	NA
Station137_MES_COMBINED_FINAL_NODE_9797_length_9411_cov_5.011437	9411	Low-quality	Genome-fragment	5	HMM-based	0	No	NA
Station137_MES_DO_NOT_POOL_NODE_4286_length_15123_cov_4.474914	15123	Low-quality	Genome-fragment	5	HMM-based	0	No	NA
Station138_MES_COMBINED_FINAL_NODE_8712_length_9786_cov_3.513719	9786	Low-quality	Genome-fragment	27.27	AAI-based	0	No	NA
Station189_MES_ALL_assembly_NODE_2659_length_25571_cov_6.374393	25571	Low-quality	Genome-fragment	44.76	AAI-based	0	No	NA
Station137_MES_DO_NOT_POOL_NODE_8154_length_9285_cov_7.647129	9285	Low-quality	Genome-fragment	16.66	AAI-based	0	No	NA
Station137_MES_COMBINED_FINAL_NODE_15112_length_6961_cov_8.327252	6961	Low-quality	Genome-fragment	19.4	AAI-based	0	No	NA
Station175_SUR_ALL_assembly_NODE_25306_length_5599_cov_2.545274	5599	Low-quality	Genome-fragment	15.6	AAI-based	0	No	NA
Station189_MES_ALL_assembly_NODE_21139_length_6155_cov_3.267541	6155	Not-determined	Genome-fragment	NA	NA	NA	No	NA
Station82_DCM_COMBINED_FINAL_NODE_622_length_41479_cov_6.686317	41479	Low-quality	Genome-fragment	38.69	AAI-based	0	No	NA
Station210_MES_ALL_assembly_NODE_5012_length_14650_cov_3.649195	14650	Low-quality	Genome-fragment	13.67	AAI-based	0	No	NA
Station82_SUR_COMBINED_FINAL_NODE_2856_length_14236_cov_4.286087	14236	Low-quality	Genome-fragment	13.2	AAI-based	0	No	NA
Station209_MES_ALL_assembly_NODE_16859_length_7057_cov_2.370323	7057	Low-quality	Genome-fragment	6.58	AAI-based	0	No	NA
Station82_SUR_COMBINED_FINAL_NODE_3902_length_11239_cov_3.555705	11239	Low-quality	Genome-fragment	10.49	AAI-based	0	No	NA
Station210_MES_ALL_assembly_NODE_7671_length_10071_cov_3.653355	10071	Low-quality	Genome-fragment	9.38	AAI-based	NA	No	NA
Station210_MES_ALL_assembly_NODE_15968_length_5131_cov_2.198779	5131	Not-determined	Genome-fragment	NA	NA	NA	No	NA
Station82_SUR_COMBINED_FINAL_NODE_4828_length_9552_cov_3.102980	9552	Low-quality	Genome-fragment	8.75	AAI-based	NA	No	NA
Station137_MES_COMBINED_FINAL_NODE_11692_length_8306_cov_15.248212	8306	Low-quality	Genome-fragment	0	HMM-based	0	No	NA
Station78_MES_DO_NOT_POOL_NODE_3835_length_13823_cov_9.427804	13823	Low-quality	Genome-fragment	5	HMM-based	0	No	NA
Station78_MES_COMBINED_FINAL_NODE_3380_length_17174_cov_12.131550	17174	Low-quality	Genome-fragment	20	HMM-based	0	No	NA
Station68_MES_DO_NOT_POOL_NODE_17075_length_5183_cov_45.737324	5183	Low-quality	Genome-fragment	0	HMM-based	0	No	NA
Station64_MES_COMBINED_FINAL_NODE_18162_length_5183_cov_98.081708	5183	Low-quality	Genome-fragment	0	HMM-based	0	No	NA
Station72_MES_ALL_assembly_NODE_8685_length_5138_cov_5.366909	5138	Not-determined	Genome-fragment	NA	NA	NA	No	NA
Station64_MES_COMBINED_FINAL_NODE_13189_length_6458_cov_67.778229	6458	Not-determined	Genome-fragment	NA	NA	NA	No	NA
Station68_MES_DO_NOT_POOL_NODE_15111_length_5617_cov_29.233369	5617	Not-determined	Genome-fragment	NA	NA	NA	No	NA
Station137_MES_COMBINED_FINAL_NODE_11870_length_8219_cov_3.345051	8219	Low-quality	Genome-fragment	18.53	AAI-based	0	No	NA
Station137_MES_DO_NOT_POOL_NODE_8691_length_8840_cov_4.058395	8840	Low-quality	Genome-fragment	20.06	AAI-based	0	No	NA
Station64_MES_COMBINED_FINAL_NODE_7653_length_9414_cov_25.589913	9414	Low-quality	Genome-fragment	20.98	AAI-based	0	No	NA
Station70_MES_COMBINED_FINAL_NODE_4616_length_13083_cov_6.571845	13083	Low-quality	Genome-fragment	29.83	AAI-based	0	No	NA
Station72_MES_ALL_assembly_NODE_2568_length_11483_cov_6.350893	11483	Low-quality	Genome-fragment	25.46	AAI-based	0	No	NA
Station56_MES_COMBINED_FINAL_NODE_6269_length_7091_cov_5.797044	7091	Low-quality	Genome-fragment	15.7	AAI-based	0	No	NA
Station137_MES_DO_NOT_POOL_NODE_9383_length_8374_cov_4.355812	8374	Low-quality	Genome-fragment	18.52	AAI-based	0	No	NA
Station70_MES_COMBINED_FINAL_NODE_13004_length_5307_cov_6.906321	5307	Low-quality	Genome-fragment	11.74	AAI-based	0	No	NA
Station210_MES_ALL_assembly_NODE_13113_length_6145_cov_8.901149	6145	Low-quality	Genome-fragment	0	HMM-based	0	No	NA
Station175_SUR_ALL_assembly_NODE_14914_length_8487_cov_8.368714	8487	Low-quality	Genome-fragment	0	HMM-based	0	No	NA
Station155_MES_ALL_assembly_NODE_19083_length_7114_cov_6.765406	7114	Low-quality	Genome-fragment	0	HMM-based	0	No	NA
Station155_MES_ALL_assembly_NODE_24221_length_5943_cov_14.899287	5943	Low-quality	Genome-fragment	0	HMM-based	0	No	NA
Station68_MES_COMBINED_FINAL_NODE_14750_length_6066_cov_8.986691	6066	Low-quality	Genome-fragment	0	HMM-based	0	No	NA
Station158_SUR_ALL_assembly_NODE_17779_length_6364_cov_3.358535	6364	Not-determined	Genome-fragment	NA	NA	NA	No	NA
Station158_DCM_ALL_assembly_NODE_13257_length_7473_cov_3.702885	7473	Low-quality	Genome-fragment	0	HMM-based	0	No	NA
Station85_MES_COMBINED_FINAL_NODE_11360_length_7091_cov_22.014923	7091	Low-quality	Genome-fragment	0	HMM-based	0	No	NA
Station137_MES_COMBINED_FINAL_NODE_13250_length_7621_cov_7.734999	7621	Low-quality	Genome-fragment	23.42	AAI-based	0	No	NA
Station68_MES_COMBINED_FINAL_NODE_1203_length_34847_cov_11.185991	34847	High-quality	High-quality	109.26	AAI-based	0	No	NA
Station64_MES_COMBINED_FINAL_NODE_4305_length_14425_cov_11.799513	14425	Low-quality	Genome-fragment	40.3	AAI-based	0	No	NA
Station78_MES_COMBINED_FINAL_NODE_3215_length_17806_cov_11.334122	17806	Low-quality	Genome-fragment	49.82	AAI-based	0	No	NA
Station68_MES_DO_NOT_POOL_NODE_2686_length_18614_cov_8.644862	18614	Medium-quality	Genome-fragment	58.08	AAI-based	0	No	NA
Station78_MES_DO_NOT_POOL_NODE_2608_length_18637_cov_7.808255	18637	Medium-quality	Genome-fragment	56.58	AAI-based	0	No	NA
Station76_MES_COMBINED_FINAL_NODE_11571_length_5994_cov_3.817814	5994	Low-quality	Genome-fragment	19.39	AAI-based	0	No	NA
Station68_MES_DO_NOT_POOL_NODE_16043_length_5399_cov_10.566617	5399	Low-quality	Genome-fragment	17.62	AAI-based	0	No	NA
Station137_MES_COMBINED_FINAL_NODE_13529_length_7514_cov_3.991286	7514	Low-quality	Genome-fragment	13.06	AAI-based	0	No	NA
Station155_MES_ALL_assembly_NODE_13381_length_9367_cov_6.875000	9367	Low-quality	Genome-fragment	16.28	AAI-based	0	No	NA
Station76_MES_COMBINED_FINAL_NODE_5076_length_12685_cov_5.786065	12685	Low-quality	Genome-fragment	21.91	AAI-based	0	No	NA
Station37_MES_COMBINED_FINAL_NODE_8301_length_6672_cov_4.562339	6672	Low-quality	Genome-fragment	11.57	AAI-based	0	No	NA
Station138_MES_COMBINED_FINAL_NODE_10155_length_8665_cov_3.977468	8665	Low-quality	Genome-fragment	15.07	AAI-based	0	No	NA
Station70_MES_COMBINED_FINAL_NODE_9439_length_6874_cov_3.412524	6874	Low-quality	Genome-fragment	11.82	AAI-based	0	No	NA
Station72_MES_ALL_assembly_NODE_7474_length_5661_cov_3.214948	5661	Low-quality	Genome-fragment	9.58	AAI-based	0	No	NA
Station64_MES_COMBINED_FINAL_NODE_19059_length_5017_cov_5.229343	5017	Low-quality	Genome-fragment	10.89	AAI-based	0	No	NA
Station137_MES_COMBINED_FINAL_NODE_13571_length_7498_cov_7.003359	7498	Low-quality	Genome-fragment	16.03	AAI-based	NA	No	NA
Station168_DCM_ALL_assembly_NODE_10914_length_9903_cov_8.281580	9903	Low-quality	Genome-fragment	21.02	AAI-based	NA	No	NA
Station210_SUR_ALL_assembly_NODE_13835_length_9667_cov_4.092905	9667	Low-quality	Genome-fragment	20.52	AAI-based	NA	No	NA
Station168_IZZ_ALL_assembly_NODE_13307_length_9555_cov_11.031474	9555	Low-quality	Genome-fragment	20.28	AAI-based	NA	No	NA
Station158_MES_ALL_assembly_NODE_4951_length_17034_cov_13.648860	17034	Low-quality	Genome-fragment	36.77	AAI-based	0	No	NA
Station137_MES_DO_NOT_POOL_NODE_18391_length_5156_cov_5.121153	5156	Low-quality	Genome-fragment	11.14	AAI-based	0	No	NA
Station168_IZZ_ALL_assembly_NODE_26227_length_5405_cov_5.400748	5405	Low-quality	Genome-fragment	12.13	AAI-based	NA	No	NA
Station201_DCM_ALL_assembly_NODE_1116_length_34907_cov_6.865603	34907	Medium-quality	Genome-fragment	75.09	AAI-based	0	No	NA
Station189_MES_ALL_assembly_NODE_11637_length_9471_cov_10.767842	9471	Low-quality	Genome-fragment	3	AAI-based	NA	No	NA
Station137_MES_COMBINED_FINAL_NODE_15257_length_6916_cov_2.894185	6916	Low-quality	Genome-fragment	2.21	AAI-based	0	No	NA
Station189_MES_ALL_assembly_NODE_1884_length_31635_cov_12.654655	31635	Low-quality	Genome-fragment	10.15	AAI-based	0	No	NA
Station175_SUR_ALL_assembly_NODE_2259_length_34656_cov_6.158204	34656	Low-quality	Genome-fragment	11.12	AAI-based	0	No	NA
Station158_MES_ALL_assembly_NODE_2692_length_27046_cov_3.423993	27046	Low-quality	Genome-fragment	8.57	AAI-based	1.16	Yes	NA
Station85_MES_COMBINED_FINAL_NODE_1322_length_26701_cov_3.414884	26701	Low-quality	Genome-fragment	8.56	AAI-based	0.53	Yes	NA
Station137_MES_COMBINED_FINAL_NODE_16985_length_6395_cov_2.632808	6395	Low-quality	Genome-fragment	1.92	AAI-based	NA	No	NA
Station137_MES_COMBINED_FINAL_NODE_20039_length_5692_cov_2.790314	5692	Not-determined	Genome-fragment	NA	NA	NA	No	NA
Station137_MES_COMBINED_FINAL_NODE_14623_length_7119_cov_4.744904	7119	Not-determined	Genome-fragment	NA	NA	NA	No	NA
Station37_MES_COMBINED_FINAL_NODE_1936_length_21065_cov_12.641504	21065	Low-quality	Genome-fragment	10	HMM-based	0	No	NA
Station201_DCM_ALL_assembly_NODE_13798_length_7312_cov_8.533967	7312	Low-quality	Genome-fragment	0	HMM-based	0	No	NA
Station189_DCM_ALL_assembly_NODE_4718_length_13604_cov_5.612001	13604	Low-quality	Genome-fragment	0	HMM-based	0	No	NA
Station210_SUR_ALL_assembly_NODE_28813_length_5164_cov_17.985907	5164	Low-quality	Genome-fragment	0	HMM-based	0	No	NA
Station201_MES_ALL_assembly_NODE_8980_length_8301_cov_6.654257	8301	Low-quality	Genome-fragment	0	HMM-based	0	No	NA
Station82_DCM_COMBINED_FINAL_NODE_5703_length_8448_cov_5.035267	8448	Low-quality	Genome-fragment	0	HMM-based	0	No	NA
Station189_MES_ALL_assembly_NODE_10788_length_10008_cov_5.274591	10008	Not-determined	Genome-fragment	NA	NA	NA	No	NA
Station137_MES_COMBINED_FINAL_NODE_15642_length_6788_cov_2.637903	6788	Low-quality	Genome-fragment	0	HMM-based	0	No	NA
Station201_DCM_ALL_assembly_NODE_12213_length_7913_cov_3.891703	7913	Low-quality	Genome-fragment	0	HMM-based	0	No	NA
Station201_SUR_ALL_assembly_NODE_9860_length_8172_cov_4.542072	8172	Low-quality	Genome-fragment	4.73	AAI-based	NA	No	NA
Station85_DCM_COMBINED_FINAL_NODE_13594_length_5385_cov_3.413508	5385	Not-determined	Genome-fragment	NA	NA	NA	No	NA
Station137_MES_COMBINED_FINAL_NODE_17152_length_6355_cov_3.353651	6355	Low-quality	Genome-fragment	4.72	AAI-based	NA	No	NA
Station155_MES_ALL_assembly_NODE_28292_length_5283_cov_2.164116	5283	Not-determined	Genome-fragment	NA	NA	NA	No	NA
Station85_DCM_COMBINED_FINAL_NODE_9568_length_6951_cov_5.053799	6951	Not-determined	Genome-fragment	NA	NA	NA	No	NA
Station85_DCM_COMBINED_FINAL_NODE_1833_length_21469_cov_4.790371	21469	Low-quality	Genome-fragment	11.24	AAI-based	0	No	NA
Station137_MES_COMBINED_FINAL_NODE_16799_length_6447_cov_6.203066	6447	Low-quality	Genome-fragment	9.41	AAI-based	0	No	NA
Station137_MES_DO_NOT_POOL_NODE_16825_length_5492_cov_4.726136	5492	Low-quality	Genome-fragment	7.96	AAI-based	0	No	NA
Station68_MES_DO_NOT_POOL_NODE_9728_length_7487_cov_12.636841	7487	Low-quality	Genome-fragment	10.78	AAI-based	0	No	NA
Station68_MES_COMBINED_FINAL_NODE_593_length_54412_cov_21.546553	54412	Medium-quality	Genome-fragment	78.29	AAI-based	0	No	NA
Station210_MES_ALL_assembly_NODE_5813_length_12852_cov_4.257248	12852	Low-quality	Genome-fragment	18.99	AAI-based	0	No	NA
Station68_MES_DO_NOT_POOL_NODE_10017_length_7352_cov_16.305468	7352	Low-quality	Genome-fragment	10.65	AAI-based	0	No	NA
Station68_MES_DO_NOT_POOL_NODE_8007_length_8536_cov_12.814527	8536	Low-quality	Genome-fragment	10.63	AAI-based	NA	No	NA
Station68_MES_DO_NOT_POOL_NODE_10314_length_7201_cov_13.300448	7201	Low-quality	Genome-fragment	10.36	AAI-based	0	No	NA
Station168_IZZ_ALL_assembly_NODE_7698_length_14973_cov_6.302587	14973	Low-quality	Genome-fragment	17.37	AAI-based	0	No	NA
Station168_DCM_ALL_assembly_NODE_16728_length_6898_cov_4.872132	6898	Low-quality	Genome-fragment	8.02	AAI-based	0	No	NA
Station175_SUR_ALL_assembly_NODE_14016_length_8896_cov_6.545527	8896	Low-quality	Genome-fragment	10.35	AAI-based	0	No	NA
Station173_DCM_ALL_assembly_NODE_8370_length_13428_cov_3.165184	13428	Low-quality	Genome-fragment	15.64	AAI-based	0	No	NA
Station158_DCM_ALL_assembly_NODE_7772_length_11531_cov_4.261677	11531	Low-quality	Genome-fragment	13.36	AAI-based	0	No	NA
Station189_MES_ALL_assembly_NODE_8200_length_12102_cov_3.740433	12102	Low-quality	Genome-fragment	14.03	AAI-based	0	No	NA
Station175_SUR_ALL_assembly_NODE_23454_length_5942_cov_5.578563	5942	Low-quality	Genome-fragment	5	HMM-based	0	No	NA
Station168_DCM_ALL_assembly_NODE_23490_length_5207_cov_3.487578	5207	Not-determined	Genome-fragment	NA	NA	NA	No	NA
Station137_MES_COMBINED_FINAL_NODE_16844_length_6433_cov_2.558482	6433	Low-quality	Genome-fragment	0	HMM-based	0	No	NA
Station85_MES_COMBINED_FINAL_NODE_7774_length_9041_cov_3.695972	9041	Low-quality	Genome-fragment	0	HMM-based	0	No	NA
Station175_SUR_ALL_assembly_NODE_11002_length_10686_cov_6.583200	10686	Low-quality	Genome-fragment	5.7	AAI-based	0	No	NA
Station168_IZZ_ALL_assembly_NODE_8248_length_14143_cov_4.206772	14143	Low-quality	Genome-fragment	5	HMM-based	0	No	NA
Station189_MES_ALL_assembly_NODE_21396_length_6104_cov_3.259712	6104	Low-quality	Genome-fragment	0	HMM-based	0	No	NA
Station189_MES_ALL_assembly_NODE_13462_length_8527_cov_3.567162	8527	Low-quality	Genome-fragment	0	HMM-based	0	No	NA
Station188_DCM_ALL_assembly_NODE_19188_length_5663_cov_2.332382	5663	Low-quality	Genome-fragment	0	HMM-based	0	No	NA
Station173_DCM_ALL_assembly_NODE_27413_length_5416_cov_2.798732	5416	Low-quality	Genome-fragment	0	HMM-based	0	No	NA
Station137_MES_COMBINED_FINAL_NODE_17642_length_6226_cov_3.516934	6226	Low-quality	Genome-fragment	10.36	AAI-based	0	No	NA
Station78_MES_DO_NOT_POOL_NODE_6451_length_9307_cov_11.090791	9307	Low-quality	Genome-fragment	15.5	AAI-based	0	No	NA
Station78_MES_COMBINED_FINAL_NODE_15474_length_5373_cov_17.582738	5373	Low-quality	Genome-fragment	8.95	AAI-based	0	No	NA
Station64_MES_COMBINED_FINAL_NODE_7929_length_9190_cov_26.246853	9190	Low-quality	Genome-fragment	15.38	AAI-based	0	No	NA
Station68_MES_DO_NOT_POOL_NODE_10713_length_7025_cov_36.152798	7025	Low-quality	Genome-fragment	11.87	AAI-based	0	No	NA
Station68_MES_COMBINED_FINAL_NODE_6554_length_10391_cov_44.471459	10391	Low-quality	Genome-fragment	17.77	AAI-based	0	No	NA
Station68_MES_DO_NOT_POOL_NODE_16189_length_5369_cov_24.346632	5369	Low-quality	Genome-fragment	8.87	AAI-based	0	No	NA
Station68_MES_COMBINED_FINAL_NODE_12965_length_6594_cov_39.147423	6594	Low-quality	Genome-fragment	11.12	AAI-based	0	No	NA
Station137_MES_COMBINED_FINAL_NODE_17649_length_6225_cov_4.060454	6225	Not-determined	Genome-fragment	NA	NA	NA	No	NA
Station137_MES_DO_NOT_POOL_NODE_8408_length_9067_cov_4.141256	9067	Not-determined	Genome-fragment	NA	NA	NA	No	NA
Station155_DCM_ALL_assembly_NODE_20705_length_5233_cov_2.559289	5233	Not-determined	Genome-fragment	NA	NA	NA	No	NA
Station137_MES_COMBINED_FINAL_NODE_18364_length_6059_cov_4.831612	6059	Not-determined	Genome-fragment	NA	NA	NA	No	NA
Station33_SUR_ALL_assembly_NODE_2574_length_10321_cov_6.393435	10321	Not-determined	Genome-fragment	NA	NA	NA	No	NA
Station66_DCM_ALL_assembly_NODE_4745_length_6763_cov_2.332290	6763	Not-determined	Genome-fragment	NA	NA	NA	No	NA
Station210_SUR_ALL_assembly_NODE_3181_length_30609_cov_39.452870	30609	Low-quality	Genome-fragment	10	HMM-based	0	No	NA
Station209_MES_ALL_assembly_NODE_10022_length_10755_cov_6.801776	10755	Not-determined	Genome-fragment	NA	NA	NA	No	NA
Station137_MES_COMBINED_FINAL_NODE_18366_length_6058_cov_8.980843	6058	Low-quality	Genome-fragment	3.38	AAI-based	0	No	NA
Station138_MES_COMBINED_FINAL_NODE_9145_length_9433_cov_27.426850	9433	Low-quality	Genome-fragment	5.14	AAI-based	0	No	NA
Station137_MES_DO_NOT_POOL_NODE_12103_length_6956_cov_8.316331	6956	Low-quality	Genome-fragment	0	HMM-based	0	No	NA
Station137_MES_COMBINED_FINAL_NODE_19649_length_5775_cov_13.244406	5775	Low-quality	Genome-fragment	3.17	AAI-based	0	No	NA
Station39_MES_ALL_assembly_NODE_1316_length_12606_cov_3.119114	12606	Low-quality	Genome-fragment	6.83	AAI-based	0	No	NA
Station39_MES_COMBINED_FINAL_NODE_7360_length_8562_cov_19.646879	8562	Low-quality	Genome-fragment	4.68	AAI-based	0	No	NA
Station37_MES_COMBINED_FINAL_NODE_5668_length_8976_cov_10.763816	8976	Low-quality	Genome-fragment	4.99	AAI-based	0	No	NA
Station137_MES_DO_NOT_POOL_NODE_10654_length_7644_cov_10.845171	7644	Low-quality	Genome-fragment	4.06	AAI-based	0	No	NA
Station137_MES_COMBINED_FINAL_NODE_19276_length_5854_cov_3.974306	5854	Low-quality	Genome-fragment	1.78	AAI-based	0	No	NA
Station138_MES_COMBINED_FINAL_NODE_6069_length_13229_cov_4.308942	13229	Low-quality	Genome-fragment	0	HMM-based	0	No	NA
Station158_MES_ALL_assembly_NODE_13593_length_7578_cov_3.420444	7578	Low-quality	Genome-fragment	2.33	AAI-based	0	No	NA
Station189_MES_ALL_assembly_NODE_1227_length_39299_cov_15.344053	39299	Low-quality	Genome-fragment	0	HMM-based	0	No	NA
Station175_SUR_ALL_assembly_NODE_1092_length_55083_cov_10.535982	55083	Low-quality	Genome-fragment	0	HMM-based	NA	No	NA
Station158_MES_ALL_assembly_NODE_14464_length_7194_cov_3.373442	7194	Low-quality	Genome-fragment	0	HMM-based	0	No	NA
Station158_MES_ALL_assembly_NODE_17407_length_6161_cov_3.302653	6161	Not-determined	Genome-fragment	NA	NA	NA	No	NA
Station189_MES_ALL_assembly_NODE_2158_length_29318_cov_13.731914	29318	Low-quality	Genome-fragment	16.74	AAI-based	NA	No	NA
Station158_MES_ALL_assembly_NODE_8288_length_11261_cov_12.481706	11261	Low-quality	Genome-fragment	19.43	AAI-based	0	No	NA
Station194_DCM_ALL_assembly_NODE_687_length_48810_cov_5.407199	48810	Medium-quality	Genome-fragment	86.55	AAI-based	0	No	NA
Station158_MES_ALL_assembly_NODE_4981_length_16949_cov_12.716408	16949	Low-quality	Genome-fragment	30.27	AAI-based	0	No	NA
Station189_MES_ALL_assembly_NODE_8729_length_11597_cov_4.627188	11597	Low-quality	Genome-fragment	20.67	AAI-based	0	No	NA
Station189_MES_ALL_assembly_NODE_20637_length_6261_cov_3.866903	6261	Not-determined	Genome-fragment	NA	NA	NA	No	NA
Station201_SUR_ALL_assembly_NODE_18801_length_5175_cov_11.157422	5175	Low-quality	Genome-fragment	9.23	AAI-based	0	No	NA
Station68_MES_DO_NOT_POOL_NODE_12184_length_6465_cov_8.490796	6465	Low-quality	Genome-fragment	11.41	AAI-based	0	No	NA
Station201_MES_ALL_assembly_NODE_7564_length_9400_cov_5.667523	9400	Low-quality	Genome-fragment	5	HMM-based	0	No	NA
Station137_MES_COMBINED_FINAL_NODE_23378_length_5107_cov_3.388163	5107	Low-quality	Genome-fragment	0	HMM-based	0	No	NA
Station188_DCM_ALL_assembly_NODE_13764_length_7271_cov_3.414634	7271	Low-quality	Genome-fragment	4	AAI-based	0	No	NA
Station175_SUR_ALL_assembly_NODE_18875_length_7034_cov_4.944691	7034	Low-quality	Genome-fragment	3.86	AAI-based	0	No	NA
Station138_MES_COMBINED_FINAL_NODE_15197_length_6324_cov_4.315042	6324	Low-quality	Genome-fragment	3.47	AAI-based	0	No	NA
Station158_MES_ALL_assembly_NODE_16885_length_6328_cov_2.833732	6328	Low-quality	Genome-fragment	3.8	AAI-based	0	No	NA
Station210_MES_ALL_assembly_NODE_5935_length_12624_cov_2.728141	12624	Low-quality	Genome-fragment	6.68	AAI-based	0	No	NA
Station188_DCM_ALL_assembly_NODE_18017_length_5941_cov_3.534659	5941	Low-quality	Genome-fragment	3.34	AAI-based	0	No	NA
Station189_MES_ALL_assembly_NODE_17168_length_7151_cov_5.620631	7151	Low-quality	Genome-fragment	3.55	AAI-based	0	No	NA
Station138_SUR_ALL_assembly_NODE_3119_length_6183_cov_2.327676	6183	Low-quality	Genome-fragment	12.68	AAI-based	32.73	Yes	NA
Station138_SUR_ALL_assembly_NODE_507_length_19704_cov_3.305919	19704	Medium-quality	Genome-fragment	58.38	AAI-based	0	No	NA
Station39_SUR_ALL_assembly_NODE_2829_length_6373_cov_3.339031	6373	Low-quality	Genome-fragment	19.5	AAI-based	0	No	NA
Station39_DCM_ALL_assembly_NODE_1553_length_8206_cov_2.213471	8206	Low-quality	Genome-fragment	24.7	AAI-based	0	No	NA
Station39_DCM_ALL_assembly_NODE_1542_length_8228_cov_2.577634	8228	Low-quality	Genome-fragment	25.24	AAI-based	0	No	NA
Station39_SUR_ALL_assembly_NODE_3197_length_5974_cov_2.857746	5974	Low-quality	Genome-fragment	18.13	AAI-based	0	No	NA
Station39_SUR_ALL_assembly_NODE_1766_length_8332_cov_3.104990	8332	Low-quality	Genome-fragment	24.82	AAI-based	0	No	NA
Station39_DCM_ALL_assembly_NODE_1750_length_7649_cov_2.291678	7649	Low-quality	Genome-fragment	23.34	AAI-based	0	No	NA
Station72_MES_ALL_assembly_NODE_8865_length_5077_cov_6.346476	5077	Low-quality	Genome-fragment	14.31	AAI-based	0	No	NA
Station72_SUR_ALL_assembly_NODE_342_length_32943_cov_14.741730	32943	High-quality	High-quality	92.04	AAI-based	1.81	Yes	NA
Station33_SUR_ALL_assembly_NODE_880_length_19805_cov_5.389013	19805	Medium-quality	Genome-fragment	56.26	AAI-based	0	No	NA
Station38_DCM_ALL_assembly_NODE_2763_length_5555_cov_2.682364	5555	Low-quality	Genome-fragment	15.76	AAI-based	0	No	NA
Station38_DCM_ALL_assembly_NODE_2638_length_5708_cov_2.632054	5708	Low-quality	Genome-fragment	13.6	AAI-based	0	No	NA
Station72_MES_ALL_assembly_NODE_7552_length_5619_cov_3.897196	5619	Low-quality	Genome-fragment	16.03	AAI-based	0	No	NA
Station33_SUR_ALL_assembly_NODE_1770_length_13068_cov_5.292707	13068	Low-quality	Genome-fragment	41.67	AAI-based	0	No	NA
Station72_MES_ALL_assembly_NODE_1490_length_16946_cov_4.337517	16946	Low-quality	Genome-fragment	47.36	AAI-based	0	No	NA
Station137_SUR_ALL_assembly_NODE_162_length_33150_cov_6.174921	33150	High-quality	High-quality	132.12	AAI-based	0	No	NA
Station25_DCM_ALL_assembly_NODE_1401_length_17615_cov_4.805809	17615	Medium-quality	Genome-fragment	69.02	AAI-based	0	No	NA
Station22_SUR_ALL_assembly_NODE_1559_length_17214_cov_9.106125	17214	Medium-quality	Genome-fragment	67.38	AAI-based	0	No	NA
Station25_SUR_ALL_assembly_NODE_812_length_24292_cov_4.091678	24292	High-quality	High-quality	95.31	AAI-based	0	No	NA
Station48_SUR_ALL_assembly_NODE_769_length_15248_cov_6.407424	15248	Medium-quality	Genome-fragment	59.72	AAI-based	0	No	NA
Station48_SUR_ALL_assembly_NODE_2468_length_8117_cov_6.360456	8117	Low-quality	Genome-fragment	32.2	AAI-based	0	No	NA
Station23_DCM_ALL_assembly_NODE_862_length_19130_cov_17.817824	19130	Medium-quality	Genome-fragment	75.01	AAI-based	0	No	NA
Station52_SUR_ALL_assembly_NODE_5521_length_5619_cov_2.123652	5619	Low-quality	Genome-fragment	0	HMM-based	0	No	NA
Station193_SUR_ALL_assembly_NODE_12945_length_5819_cov_7.422276	5819	Low-quality	Genome-fragment	5	HMM-based	0	No	NA
Station173_DCM_ALL_assembly_NODE_27800_length_5355_cov_35.581509	5355	Low-quality	Genome-fragment	3.24	AAI-based	0	No	NA
Station84_SUR_COMBINED_FINAL_NODE_9910_length_5886_cov_5.175613	5886	Low-quality	Genome-fragment	3.35	AAI-based	0	No	NA
Station191_SUR_ALL_assembly_NODE_7353_length_7538_cov_3.651744	7538	Low-quality	Genome-fragment	4.58	AAI-based	0	No	NA
Station210_MES_ALL_assembly_NODE_16197_length_5063_cov_17.696086	5063	Low-quality	Genome-fragment	3.07	AAI-based	0	No	NA
Station180_SUR_ALL_assembly_NODE_28533_length_5241_cov_3.153297	5241	Low-quality	Genome-fragment	0	HMM-based	0	No	NA
Station193_SUR_ALL_assembly_NODE_15062_length_5244_cov_5.151667	5244	Low-quality	Genome-fragment	8.93	AAI-based	NA	No	NA
Station201_DCM_ALL_assembly_NODE_20604_length_5553_cov_9.083667	5553	Low-quality	Genome-fragment	3.35	AAI-based	0	No	NA
Station34_SUR_ALL_assembly_NODE_781_length_23494_cov_13.280217	23494	Medium-quality	Genome-fragment	58.35	AAI-based	0	No	NA
Station33_SUR_ALL_assembly_NODE_418_length_29138_cov_28.951587	29138	Medium-quality	Genome-fragment	71.88	AAI-based	0	No	NA
Station34_SUR_ALL_assembly_NODE_8455_length_5250_cov_19.436959	5250	Low-quality	Genome-fragment	13.07	AAI-based	0	No	NA
Station65_SUR_ALL_assembly_NODE_1888_length_14795_cov_10.064790	14795	Low-quality	Genome-fragment	43.3	AAI-based	0	No	NA
Station39_DCM_ALL_assembly_NODE_2076_length_6908_cov_7.665986	6908	Low-quality	Genome-fragment	19.62	AAI-based	0	No	NA
Station58_DCM_ALL_assembly_NODE_1398_length_13327_cov_5.037071	13327	Low-quality	Genome-fragment	33.09	AAI-based	0	No	NA
Station41_SUR_ALL_assembly_NODE_1988_length_7782_cov_7.117122	7782	Low-quality	Genome-fragment	18.83	AAI-based	NA	No	NA
Station38_SUR_ALL_assembly_NODE_595_length_17523_cov_6.750744	17523	Low-quality	Genome-fragment	43.62	AAI-based	0	No	NA
Station138_DCM_ALL_assembly_NODE_1833_length_9557_cov_15.352242	9557	Low-quality	Genome-fragment	35.01	AAI-based	0	No	NA
Station155_DCM_ALL_assembly_NODE_18846_length_5650_cov_3.850938	5650	Low-quality	Genome-fragment	20.7	AAI-based	0	No	NA
Station210_MES_ALL_assembly_NODE_7306_length_10499_cov_8.912103	10499	Low-quality	Genome-fragment	38.46	AAI-based	0	No	NA
Station209_MES_ALL_assembly_NODE_5671_length_16820_cov_6.660722	16820	Medium-quality	Genome-fragment	61.61	AAI-based	0	No	NA
Station206_SUR_ALL_assembly_NODE_7292_length_10166_cov_7.588864	10166	Low-quality	Genome-fragment	37.24	AAI-based	0	No	NA
Station206_MES_ALL_assembly_NODE_7672_length_12748_cov_9.189081	12748	Low-quality	Genome-fragment	46.69	AAI-based	0	No	NA
Station208_SUR_ALL_assembly_NODE_12570_length_5570_cov_2.707344	5570	Low-quality	Genome-fragment	20.4	AAI-based	0	No	NA
Station210_SUR_ALL_assembly_NODE_23671_length_6089_cov_3.261187	6089	Low-quality	Genome-fragment	22.3	AAI-based	0	No	NA
Station138_MES_COMBINED_FINAL_NODE_8661_length_9841_cov_3.865011	9841	Low-quality	Genome-fragment	23.07	AAI-based	0	No	NA
Station32_SUR_ALL_assembly_NODE_4688_length_6927_cov_21.727590	6927	Low-quality	Genome-fragment	16.78	AAI-based	0	No	NA
Station32_SUR_ALL_assembly_NODE_1843_length_12333_cov_18.712901	12333	Low-quality	Genome-fragment	27.57	AAI-based	0	No	NA
Station18_DCM_ALL_assembly_NODE_1317_length_12853_cov_9.489842	12853	Low-quality	Genome-fragment	29.99	AAI-based	0	No	NA
Station68_DCM_ALL_assembly_NODE_4936_length_5907_cov_5.572112	5907	Low-quality	Genome-fragment	13.86	AAI-based	0	No	NA
Station18_SUR_ALL_assembly_NODE_1564_length_16552_cov_5.618961	16552	Low-quality	Genome-fragment	38.43	AAI-based	0	No	NA
Station30_DCM_ALL_assembly_NODE_5163_length_5726_cov_6.757538	5726	Low-quality	Genome-fragment	13.76	AAI-based	0	No	NA
Station68_SUR_ALL_assembly_NODE_8177_length_5420_cov_11.660578	5420	Low-quality	Genome-fragment	12.23	AAI-based	0	No	NA
Station36_DCM_ALL_assembly_NODE_1445_length_10460_cov_2.645267	10460	Low-quality	Genome-fragment	0	HMM-based	0	No	NA
Station137_SUR_ALL_assembly_NODE_2346_length_7977_cov_3.605403	7977	Low-quality	Genome-fragment	0	HMM-based	0	No	NA
Station42_DCM_ALL_assembly_NODE_1205_length_17424_cov_3.936669	17424	Low-quality	Genome-fragment	11.14	AAI-based	0	No	NA
Station52_SUR_ALL_assembly_NODE_1483_length_11909_cov_4.508605	11909	Low-quality	Genome-fragment	0	HMM-based	0	No	NA
Station78_DCM_ALL_assembly_NODE_6838_length_6249_cov_3.484985	6249	Low-quality	Genome-fragment	0	HMM-based	0	No	NA
Station56_SUR_ALL_assembly_NODE_2924_length_9710_cov_3.366857	9710	Low-quality	Genome-fragment	6.23	AAI-based	0	No	NA
Station64_SUR_ALL_assembly_NODE_6807_length_5134_cov_2.239220	5134	Low-quality	Genome-fragment	0	HMM-based	0	No	NA
Station137_SUR_ALL_assembly_NODE_3640_length_6075_cov_4.870764	6075	Low-quality	Genome-fragment	3.89	AAI-based	0	No	NA
Station65_SUR_ALL_assembly_NODE_3047_length_10969_cov_5.528129	10969	Low-quality	Genome-fragment	15	HMM-based	0	No	NA
Station30_DCM_ALL_assembly_NODE_3339_length_7865_cov_3.032650	7865	Low-quality	Genome-fragment	10	HMM-based	0	No	NA
Station64_DCM_ALL_assembly_NODE_2225_length_9380_cov_5.909705	9380	Low-quality	Genome-fragment	10	HMM-based	0	No	NA
Station65_DCM_ALL_assembly_NODE_3737_length_8973_cov_3.723593	8973	Low-quality	Genome-fragment	10	HMM-based	0	No	NA
Station76_SUR_ALL_assembly_NODE_4306_length_7814_cov_6.891739	7814	Low-quality	Genome-fragment	10	HMM-based	0	No	NA
Station72_SUR_ALL_assembly_NODE_2541_length_9096_cov_5.459684	9096	Low-quality	Genome-fragment	10	HMM-based	0	No	NA
Station76_DCM_ALL_assembly_NODE_5808_length_7194_cov_6.790167	7194	Low-quality	Genome-fragment	10	HMM-based	0	No	NA
Station64_SUR_ALL_assembly_NODE_3742_length_7887_cov_3.547625	7887	Low-quality	Genome-fragment	10	HMM-based	0	No	NA
Station62_SUR_ALL_assembly_NODE_1217_length_15751_cov_7.843846	15751	Low-quality	Genome-fragment	25.94	AAI-based	0	No	NA
Station52_SUR_ALL_assembly_NODE_2050_length_9829_cov_6.397995	9829	Low-quality	Genome-fragment	16.23	AAI-based	0	No	NA
Station45_SUR_ALL_assembly_NODE_427_length_25805_cov_3.979728	25805	Low-quality	Genome-fragment	40.97	AAI-based	0	No	NA
Station52_SUR_ALL_assembly_NODE_446_length_24010_cov_6.308537	24010	Low-quality	Genome-fragment	37.29	AAI-based	0	No	NA
Station48_SUR_ALL_assembly_NODE_346_length_23866_cov_3.929948	23866	Low-quality	Genome-fragment	37.12	AAI-based	0	No	NA
Station56_SUR_ALL_assembly_NODE_793_length_20921_cov_11.492859	20921	Low-quality	Genome-fragment	32.54	AAI-based	0	No	NA
Station58_DCM_ALL_assembly_NODE_650_length_20985_cov_4.749403	20985	Low-quality	Genome-fragment	32.62	AAI-based	0	No	NA
Station62_SUR_ALL_assembly_NODE_1144_length_16238_cov_5.969474	16238	Low-quality	Genome-fragment	25.03	AAI-based	0	No	NA
Station137_SUR_ALL_assembly_NODE_2231_length_8231_cov_2.145670	8231	Low-quality	Genome-fragment	2.7	AAI-based	0	No	NA
Station33_SUR_ALL_assembly_NODE_143_length_42568_cov_6.294404	42568	Low-quality	Genome-fragment	14.78	AAI-based	0	No	NA
Station34_SUR_ALL_assembly_NODE_628_length_26872_cov_3.076108	26872	Low-quality	Genome-fragment	8.69	AAI-based	0	No	NA
Station137_SUR_ALL_assembly_NODE_3567_length_6157_cov_2.747296	6157	Low-quality	Genome-fragment	4.43	AAI-based	0	No	NA
Station34_SUR_ALL_assembly_NODE_3352_length_9483_cov_4.071383	9483	Low-quality	Genome-fragment	3.39	AAI-based	0	No	NA
Station25_SUR_ALL_assembly_NODE_7177_length_5865_cov_3.422203	5865	Low-quality	Genome-fragment	2.11	AAI-based	0	No	NA
Station25_SUR_ALL_assembly_NODE_6093_length_6549_cov_3.304897	6549	Low-quality	Genome-fragment	2.74	AAI-based	0	No	NA
Station32_SUR_ALL_assembly_NODE_4666_length_6952_cov_3.653763	6952	Low-quality	Genome-fragment	5.01	AAI-based	NA	No	NA
Station137_SUR_ALL_assembly_NODE_3119_length_6659_cov_4.878710	6659	Low-quality	Genome-fragment	4.23	AAI-based	0	No	NA
Station62_SUR_ALL_assembly_NODE_2381_length_10482_cov_16.957226	10482	Low-quality	Genome-fragment	10.3	AAI-based	0	No	NA
Station56_SUR_ALL_assembly_NODE_3028_length_9487_cov_12.282019	9487	Low-quality	Genome-fragment	5	HMM-based	0	No	NA
Station58_DCM_ALL_assembly_NODE_4490_length_6307_cov_19.465131	6307	Low-quality	Genome-fragment	6.55	AAI-based	0	No	NA
Station33_SUR_ALL_assembly_NODE_7637_length_5118_cov_4.268813	5118	Low-quality	Genome-fragment	0	HMM-based	0	No	NA
Station62_SUR_ALL_assembly_NODE_5824_length_6060_cov_17.563197	6060	Low-quality	Genome-fragment	0	HMM-based	0	No	NA
Station45_SUR_ALL_assembly_NODE_6117_length_5371_cov_2.527088	5371	Low-quality	Genome-fragment	0	HMM-based	0	No	NA
Station39_SUR_ALL_assembly_NODE_2847_length_6358_cov_4.212280	6358	Low-quality	Genome-fragment	5	HMM-based	0	No	NA
Station58_DCM_ALL_assembly_NODE_1909_length_10957_cov_10.554394	10957	Low-quality	Genome-fragment	0	HMM-based	0	No	NA
Station68_DCM_ALL_assembly_NODE_432_length_24233_cov_3.906733	24233	Low-quality	Genome-fragment	10	HMM-based	0	No	NA
Station68_SUR_ALL_assembly_NODE_793_length_27738_cov_6.127515	27738	Low-quality	Genome-fragment	10	HMM-based	0	No	NA
Station52_DCM_ALL_assembly_NODE_1847_length_10701_cov_3.688146	10701	Low-quality	Genome-fragment	0	HMM-based	0	No	NA
Station76_SUR_ALL_assembly_NODE_1027_length_22043_cov_7.079543	22043	Low-quality	Genome-fragment	5	HMM-based	0	No	NA
Station76_DCM_ALL_assembly_NODE_2204_length_14222_cov_4.964283	14222	Low-quality	Genome-fragment	0	HMM-based	0	No	NA
Station66_DCM_ALL_assembly_NODE_5712_length_5913_cov_2.276374	5913	Not-determined	Genome-fragment	NA	NA	0	No	NA
Station72_SUR_ALL_assembly_NODE_6733_length_5005_cov_10.450303	5005	Not-determined	Genome-fragment	NA	NA	NA	No	NA
Station138_SUR_ALL_assembly_NODE_562_length_18390_cov_4.872430	18390	Low-quality	Genome-fragment	8.58	AAI-based	0	No	NA
Station72_SUR_ALL_assembly_NODE_2566_length_9035_cov_3.918597	9035	Low-quality	Genome-fragment	4.7	AAI-based	0	No	NA
Station42_DCM_ALL_assembly_NODE_1961_length_12929_cov_5.474212	12929	Low-quality	Genome-fragment	6.27	AAI-based	0	No	NA
Station52_DCM_ALL_assembly_NODE_3446_length_7370_cov_3.568284	7370	Low-quality	Genome-fragment	3.31	AAI-based	0	No	NA
Station31_SUR_ALL_assembly_NODE_1415_length_24885_cov_13.000564	24885	Low-quality	Genome-fragment	11.94	AAI-based	0	No	NA
Station32_SUR_ALL_assembly_NODE_457_length_27568_cov_16.662232	27568	Low-quality	Genome-fragment	13.21	AAI-based	0	No	NA
Station45_SUR_ALL_assembly_NODE_452_length_25127_cov_16.806557	25127	Low-quality	Genome-fragment	11.92	AAI-based	0	No	NA
Station46_SUR_ALL_assembly_NODE_692_length_21765_cov_4.939936	21765	Low-quality	Genome-fragment	10.19	AAI-based	0	No	NA
Station64_DCM_ALL_assembly_NODE_381_length_25907_cov_12.296805	25907	Medium-quality	Genome-fragment	67.22	AAI-based	0	No	NA
Station64_SUR_ALL_assembly_NODE_1316_length_18348_cov_5.474225	18348	Low-quality	Genome-fragment	48.57	AAI-based	0	No	NA
Station56_SUR_ALL_assembly_NODE_899_length_19496_cov_6.615658	19496	Medium-quality	Genome-fragment	50.56	AAI-based	0	No	NA
Station58_DCM_ALL_assembly_NODE_5194_length_5772_cov_3.676404	5772	Low-quality	Genome-fragment	14.82	AAI-based	0	No	NA
Station65_SUR_ALL_assembly_NODE_1894_length_14752_cov_3.897394	14752	Low-quality	Genome-fragment	39.2	AAI-based	0	No	NA
Station76_SUR_ALL_assembly_NODE_2527_length_11416_cov_3.657513	11416	Low-quality	Genome-fragment	29.26	AAI-based	0	No	NA
Station76_DCM_ALL_assembly_NODE_5055_length_7869_cov_2.570003	7869	Low-quality	Genome-fragment	20.5	AAI-based	0	No	NA
Station58_DCM_ALL_assembly_NODE_6193_length_5184_cov_3.415676	5184	Low-quality	Genome-fragment	13.99	AAI-based	0	No	NA
Station18_SUR_ALL_assembly_NODE_4601_length_6026_cov_4.388210	6026	Low-quality	Genome-fragment	10.59	AAI-based	0	No	NA
Station210_MES_ALL_assembly_NODE_8145_length_9487_cov_6.600085	9487	Low-quality	Genome-fragment	10	HMM-based	0	No	NA
Station158_DCM_ALL_assembly_NODE_19738_length_5399_cov_18.795284	5399	Low-quality	Genome-fragment	5	HMM-based	0	No	NA
Station158_SUR_ALL_assembly_NODE_15737_length_7065_cov_9.036377	7065	Low-quality	Genome-fragment	10	HMM-based	0	No	NA
Station18_DCM_ALL_assembly_NODE_4715_length_5281_cov_9.342710	5281	Low-quality	Genome-fragment	5	HMM-based	0	No	NA
Station188_SUR_ALL_assembly_NODE_13082_length_6014_cov_11.409968	6014	Low-quality	Genome-fragment	0	HMM-based	0	No	NA
Station188_DCM_ALL_assembly_NODE_18059_length_5931_cov_40.810585	5931	Low-quality	Genome-fragment	5	HMM-based	0	No	NA
Station188_DCM_ALL_assembly_NODE_21466_length_5205_cov_48.256699	5205	Low-quality	Genome-fragment	5	HMM-based	0	No	NA
Station48_SUR_ALL_assembly_NODE_1931_length_9349_cov_13.728642	9349	Low-quality	Genome-fragment	24.56	AAI-based	0	No	NA
Station32_SUR_ALL_assembly_NODE_6443_length_5682_cov_31.447308	5682	Low-quality	Genome-fragment	14.49	AAI-based	0	No	NA
Station31_SUR_ALL_assembly_NODE_9503_length_5576_cov_32.165369	5576	Low-quality	Genome-fragment	14.22	AAI-based	0	No	NA
Station31_SUR_ALL_assembly_NODE_6989_length_7056_cov_29.215112	7056	Low-quality	Genome-fragment	22.23	AAI-based	0	No	NA
Station32_SUR_ALL_assembly_NODE_4553_length_7056_cov_29.579917	7056	Low-quality	Genome-fragment	22.23	AAI-based	0	No	NA
Station32_DCM_ALL_assembly_NODE_1489_length_9711_cov_4.972349	9711	Low-quality	Genome-fragment	29.46	AAI-based	0	No	NA
Station33_SUR_ALL_assembly_NODE_4391_length_7354_cov_16.705302	7354	Low-quality	Genome-fragment	20.66	AAI-based	0	No	NA
Station65_SUR_ALL_assembly_NODE_5996_length_6960_cov_7.576828	6960	Low-quality	Genome-fragment	19.16	AAI-based	0	No	NA
Station45_SUR_ALL_assembly_NODE_6194_length_5324_cov_10.546973	5324	Low-quality	Genome-fragment	13.66	AAI-based	0	No	NA
Station72_SUR_ALL_assembly_NODE_4810_length_6159_cov_16.180046	6159	Low-quality	Genome-fragment	15.68	AAI-based	0	No	NA
Station52_DCM_ALL_assembly_NODE_4993_length_5920_cov_4.718841	5920	Low-quality	Genome-fragment	15.18	AAI-based	0	No	NA
Station42_SUR_ALL_assembly_NODE_1412_length_13771_cov_17.900117	13771	Low-quality	Genome-fragment	35.3	AAI-based	0	No	NA
Station45_SUR_ALL_assembly_NODE_3094_length_8057_cov_17.626218	8057	Low-quality	Genome-fragment	21.59	AAI-based	0	No	NA
Station42_DCM_ALL_assembly_NODE_4005_length_8367_cov_3.340833	8367	Low-quality	Genome-fragment	21.54	AAI-based	0	No	NA
Station46_SUR_ALL_assembly_NODE_3191_length_6558_cov_4.039982	6558	Low-quality	Genome-fragment	17.49	AAI-based	0	No	NA
Station72_MES_ALL_assembly_NODE_3087_length_10213_cov_22.023036	10213	Low-quality	Genome-fragment	26.22	AAI-based	0	No	NA
Station138_DCM_ALL_assembly_NODE_813_length_14638_cov_11.281835	14638	Low-quality	Genome-fragment	48.52	AAI-based	0	No	NA
Station138_SUR_ALL_assembly_NODE_293_length_26269_cov_125.677882	26269	Medium-quality	Genome-fragment	87.23	AAI-based	0	No	NA
Station65_SUR_ALL_assembly_NODE_4578_length_8316_cov_6.182666	8316	Low-quality	Genome-fragment	27.64	AAI-based	0	No	NA
Station138_MES_COMBINED_FINAL_NODE_18458_length_5481_cov_3.261887	5481	Low-quality	Genome-fragment	18.29	AAI-based	0	No	NA
Station138_MES_COMBINED_FINAL_NODE_19646_length_5225_cov_3.282592	5225	Low-quality	Genome-fragment	17.57	AAI-based	0	No	NA
Station65_DCM_ALL_assembly_NODE_5724_length_6697_cov_3.097862	6697	Low-quality	Genome-fragment	21.88	AAI-based	0	No	NA
Station66_SUR_ALL_assembly_NODE_1208_length_18317_cov_3.133939	18317	Medium-quality	Genome-fragment	60.58	AAI-based	0	No	NA
Station78_DCM_ALL_assembly_NODE_5399_length_7321_cov_2.274016	7321	Low-quality	Genome-fragment	24.77	AAI-based	0	No	NA
Station138_DCM_ALL_assembly_NODE_917_length_13742_cov_2.601666	13742	Low-quality	Genome-fragment	31.81	AAI-based	0	No	NA
Station155_MES_ALL_assembly_NODE_2414_length_32989_cov_5.449444	32989	Medium-quality	Genome-fragment	75.79	AAI-based	0	No	NA
Station155_DCM_ALL_assembly_NODE_5778_length_14523_cov_3.418648	14523	Low-quality	Genome-fragment	33.61	AAI-based	0	No	NA
Station209_MES_ALL_assembly_NODE_6324_length_15454_cov_10.465420	15454	Low-quality	Genome-fragment	35.77	AAI-based	0	No	NA
Station210_SUR_ALL_assembly_NODE_3747_length_27105_cov_5.061996	27105	Medium-quality	Genome-fragment	62.73	AAI-based	0	No	NA
Station210_MES_ALL_assembly_NODE_4312_length_16623_cov_4.630311	16623	Low-quality	Genome-fragment	38.47	AAI-based	0	No	NA
Station209_SUR_ALL_assembly_NODE_8316_length_11816_cov_2.170054	11816	Low-quality	Genome-fragment	27.35	AAI-based	0	No	NA
Station209_SUR_ALL_assembly_NODE_17081_length_6898_cov_1.837644	6898	Low-quality	Genome-fragment	15.97	AAI-based	0	No	NA
Station138_DCM_ALL_assembly_NODE_1556_length_10418_cov_31.474862	10418	Low-quality	Genome-fragment	22.55	AAI-based	0	No	NA
Station138_MES_COMBINED_FINAL_NODE_11304_length_7927_cov_7.242759	7927	Low-quality	Genome-fragment	17.47	AAI-based	0	No	NA
Station42_DCM_ALL_assembly_NODE_1519_length_15193_cov_61.112498	15193	Low-quality	Genome-fragment	33.63	AAI-based	0	No	NA
Station62_SUR_ALL_assembly_NODE_3215_length_8740_cov_10.100979	8740	Low-quality	Genome-fragment	19.39	AAI-based	0	No	NA
Station58_DCM_ALL_assembly_NODE_2884_length_8402_cov_4.123637	8402	Low-quality	Genome-fragment	18.64	AAI-based	0	No	NA
Station41_DCM_ALL_assembly_NODE_3249_length_7206_cov_8.452105	7206	Low-quality	Genome-fragment	15.96	AAI-based	0	No	NA
Station56_SUR_ALL_assembly_NODE_867_length_19961_cov_4.007033	19961	Low-quality	Genome-fragment	44.1	AAI-based	0	No	NA
Station138_DCM_ALL_assembly_NODE_3722_length_6403_cov_15.443604	6403	Low-quality	Genome-fragment	14.35	AAI-based	0	No	NA
Station138_DCM_ALL_assembly_NODE_1684_length_9961_cov_4.275792	9961	Low-quality	Genome-fragment	20	HMM-based	0	No	NA
Station138_SUR_ALL_assembly_NODE_1148_length_11550_cov_40.006438	11550	Low-quality	Genome-fragment	25.47	AAI-based	0	No	NA
Station31_SUR_ALL_assembly_NODE_8546_length_6041_cov_6.230872	6041	Low-quality	Genome-fragment	13.42	AAI-based	0	No	NA
Station48_SUR_ALL_assembly_NODE_4189_length_5865_cov_10.279002	5865	Low-quality	Genome-fragment	12.93	AAI-based	0	No	NA
Station72_SUR_ALL_assembly_NODE_5662_length_5561_cov_4.179441	5561	Low-quality	Genome-fragment	12.26	AAI-based	0	No	NA
Station45_SUR_ALL_assembly_NODE_5487_length_5738_cov_9.616576	5738	Low-quality	Genome-fragment	12.75	AAI-based	0	No	NA
Station41_SUR_ALL_assembly_NODE_4252_length_5047_cov_3.602764	5047	Low-quality	Genome-fragment	10	HMM-based	0	No	NA
Station62_SUR_ALL_assembly_NODE_2504_length_10200_cov_47.562740	10200	Low-quality	Genome-fragment	22.79	AAI-based	0	No	NA
Station25_SUR_ALL_assembly_NODE_5129_length_7413_cov_13.779424	7413	Low-quality	Genome-fragment	0	HMM-based	0	No	NA
Station25_DCM_ALL_assembly_NODE_5793_length_7010_cov_12.088282	7010	Low-quality	Genome-fragment	0	HMM-based	0	No	NA
Station23_DCM_ALL_assembly_NODE_6116_length_6172_cov_3.838483	6172	Low-quality	Genome-fragment	12.02	AAI-based	0	No	NA
Station22_SUR_ALL_assembly_NODE_9137_length_5500_cov_5.998898	5500	Low-quality	Genome-fragment	0	HMM-based	0	No	NA
Station41_SUR_ALL_assembly_NODE_1498_length_9095_cov_5.829978	9095	Low-quality	Genome-fragment	15.13	AAI-based	0	No	NA
Station42_SUR_ALL_assembly_NODE_2807_length_8588_cov_6.202977	8588	Low-quality	Genome-fragment	14.25	AAI-based	0	No	NA
Station42_DCM_ALL_assembly_NODE_4739_length_7570_cov_3.174185	7570	Low-quality	Genome-fragment	14.41	AAI-based	0	No	NA
Station39_SUR_ALL_assembly_NODE_2432_length_6954_cov_2.451805	6954	Low-quality	Genome-fragment	11.5	AAI-based	0	No	NA
Station138_DCM_ALL_assembly_NODE_3902_length_6244_cov_2.662466	6244	Low-quality	Genome-fragment	3.55	AAI-based	NA	No	NA
Station209_MES_ALL_assembly_NODE_15619_length_7514_cov_2.543639	7514	Low-quality	Genome-fragment	4.28	AAI-based	0	No	NA
Station25_DCM_ALL_assembly_NODE_5603_length_7143_cov_2.685384	7143	Low-quality	Genome-fragment	4.07	AAI-based	0	No	NA
Station158_DCM_ALL_assembly_NODE_18951_length_5588_cov_2.179107	5588	Not-determined	Genome-fragment	NA	NA	NA	No	NA
Station168_SUR_ALL_assembly_NODE_13303_length_7312_cov_5.476643	7312	Not-determined	Genome-fragment	NA	NA	NA	No	NA
Station178_SUR_ALL_assembly_NODE_13509_length_7558_cov_2.554312	7558	Low-quality	Genome-fragment	4.3	AAI-based	0	No	NA
Station168_DCM_ALL_assembly_NODE_18451_length_6356_cov_7.852246	6356	Low-quality	Genome-fragment	0	HMM-based	0	No	NA
Station210_SUR_ALL_assembly_NODE_28067_length_5281_cov_2.198048	5281	Not-determined	Genome-fragment	NA	NA	NA	No	NA
Station138_DCM_ALL_assembly_NODE_4183_length_6001_cov_4.382274	6001	Not-determined	Genome-fragment	NA	NA	NA	No	NA
Station72_MES_ALL_assembly_NODE_5112_length_7245_cov_5.063004	7245	Not-determined	Genome-fragment	NA	NA	NA	No	NA
Station155_DCM_ALL_assembly_NODE_11316_length_8491_cov_3.073613	8491	Low-quality	Genome-fragment	35.34	AAI-based	0	No	NA
Station138_MES_COMBINED_FINAL_NODE_13969_length_6724_cov_3.796371	6724	Low-quality	Genome-fragment	27.74	AAI-based	0	No	NA
Station138_DCM_ALL_assembly_NODE_5636_length_5047_cov_8.143029	5047	Low-quality	Genome-fragment	20.41	AAI-based	0	No	NA
Station72_MES_ALL_assembly_NODE_1738_length_15081_cov_5.878877	15081	Low-quality	Genome-fragment	15	HMM-based	0	No	NA
Station68_SUR_ALL_assembly_NODE_1164_length_21814_cov_34.632888	21814	Low-quality	Genome-fragment	20	HMM-based	0	No	55-bp-ITR
Station68_DCM_ALL_assembly_NODE_554_length_21008_cov_3.939340	21008	Low-quality	Genome-fragment	20	HMM-based	0	No	NA
Station138_MES_COMBINED_FINAL_NODE_747_length_78031_cov_6.061442	78031	Medium-quality	Genome-fragment	50	HMM-based	NA	No	NA
Station180_SUR_ALL_assembly_NODE_614_length_96820_cov_84.650411	96820	Not-determined	Genome-fragment	NA	NA	98.42	Yes	NA
Station173_DCM_ALL_assembly_NODE_654_length_87209_cov_24.274078	87209	Not-determined	Genome-fragment	NA	NA	98.33	Yes	NA
Station158_SUR_ALL_assembly_NODE_617_length_92223_cov_40.694525	92223	Not-determined	Genome-fragment	NA	NA	NA	No	NA
Station180_ZZZ_ALL_assembly_NODE_486_length_79278_cov_5.207642	79278	Not-determined	Genome-fragment	NA	NA	NA	No	NA
Station209_MES_ALL_assembly_NODE_528_length_96028_cov_3.281652	96028	Not-determined	Genome-fragment	NA	NA	98.69	Yes	NA
Station206_MES_ALL_assembly_NODE_1000_length_56618_cov_5.253240	56618	Not-determined	Genome-fragment	NA	NA	NA	No	NA
Station178_SUR_ALL_assembly_NODE_1091_length_51947_cov_3.713174	51947	Not-determined	Genome-fragment	NA	NA	NA	No	NA
Station138_MES_COMBINED_FINAL_NODE_1741_length_38420_cov_7.131709	38420	Medium-quality	Genome-fragment	89.91	AAI-based	0	No	NA
Station70_MES_COMBINED_FINAL_NODE_1369_length_40011_cov_18.224722	40011	High-quality	High-quality	91.05	AAI-based	0	No	NA
Station64_MES_COMBINED_FINAL_NODE_1231_length_36161_cov_5.335318	36161	Medium-quality	Genome-fragment	73.9	AAI-based	0	No	NA
Station76_MES_COMBINED_FINAL_NODE_2390_length_24682_cov_5.135096	24682	Low-quality	Genome-fragment	48.94	AAI-based	0	No	NA
Station70_MES_ALL_assembly_NODE_1490_length_14363_cov_2.611895	14363	Low-quality	Genome-fragment	36.92	AAI-based	0	No	NA
Station56_MES_COMBINED_FINAL_NODE_6220_length_7149_cov_3.052157	7149	Low-quality	Genome-fragment	18.94	AAI-based	0	No	NA
Station76_MES_COMBINED_FINAL_NODE_9500_length_7168_cov_4.476311	7168	Low-quality	Genome-fragment	12.07	AAI-based	0	No	NA
Station76_MES_COMBINED_FINAL_NODE_8043_length_8323_cov_5.079342	8323	Low-quality	Genome-fragment	21.22	AAI-based	0	No	NA
Station175_SUR_ALL_assembly_NODE_2286_length_34468_cov_5.688461	34468	Low-quality	Genome-fragment	11.82	AAI-based	0	No	NA
Station85_MES_COMBINED_FINAL_NODE_533_length_46626_cov_7.048807	46626	Low-quality	Genome-fragment	15.16	AAI-based	0	No	NA
Station205_MES_ALL_assembly_NODE_7559_length_10028_cov_2.381430	10028	Not-determined	Genome-fragment	NA	NA	NA	No	NA
Station210_MES_ALL_assembly_NODE_1584_length_35213_cov_3.061465	35213	Low-quality	Genome-fragment	12.07	AAI-based	NA	No	NA
Station201_MES_ALL_assembly_NODE_10523_length_7382_cov_2.356626	7382	Not-determined	Genome-fragment	NA	NA	NA	No	NA
Station189_MES_ALL_assembly_NODE_26159_length_5271_cov_4.849118	5271	Not-determined	Genome-fragment	NA	NA	NA	No	NA
Station201_MES_ALL_assembly_NODE_4415_length_13820_cov_2.206756	13820	Low-quality	Genome-fragment	4.74	AAI-based	NA	No	NA
Station189_MES_ALL_assembly_NODE_8877_length_11455_cov_5.337807	11455	Low-quality	Genome-fragment	3.72	AAI-based	NA	No	NA
Station138_MES_COMBINED_FINAL_NODE_3851_length_19590_cov_5.557359	19590	Low-quality	Genome-fragment	49.76	AAI-based	0	No	NA
Station37_MES_COMBINED_FINAL_NODE_5350_length_9418_cov_3.900459	9418	Low-quality	Genome-fragment	23.92	AAI-based	0	No	NA
Station64_MES_COMBINED_FINAL_NODE_11614_length_7050_cov_5.649321	7050	Low-quality	Genome-fragment	5	HMM-based	0	No	NA
Station64_MES_COMBINED_FINAL_NODE_15851_length_5686_cov_6.767714	5686	Low-quality	Genome-fragment	14.44	AAI-based	0	No	NA
Station85_MES_COMBINED_FINAL_NODE_14456_length_6093_cov_2.284863	6093	Low-quality	Genome-fragment	15.48	AAI-based	0	No	NA
Station37_MES_COMBINED_FINAL_NODE_9157_length_6180_cov_3.120980	6180	Low-quality	Genome-fragment	5	HMM-based	0	No	NA
Station85_MES_COMBINED_FINAL_NODE_10043_length_7649_cov_2.984461	7649	Low-quality	Genome-fragment	5	HMM-based	0	No	NA
Station64_MES_COMBINED_FINAL_NODE_7680_length_9392_cov_4.587876	9392	Low-quality	Genome-fragment	10	HMM-based	0	No	NA
Station138_MES_COMBINED_FINAL_NODE_5020_length_15576_cov_4.091747	15576	Low-quality	Genome-fragment	28.33	AAI-based	0	No	NA
Station38_MES_ALL_assembly_NODE_272_length_30994_cov_4.126378	30994	Medium-quality	Genome-fragment	56.36	AAI-based	0	No	NA
Station39_MES_COMBINED_FINAL_NODE_931_length_37843_cov_75.744469	37843	Medium-quality	Genome-fragment	68.86	AAI-based	0	No	NA
Station39_MES_ALL_assembly_NODE_431_length_27112_cov_13.328972	27112	Low-quality	Genome-fragment	49.3	AAI-based	0	No	NA
Station37_MES_COMBINED_FINAL_NODE_931_length_37715_cov_22.357382	37715	Medium-quality	Genome-fragment	68.63	AAI-based	0	No	NA
Station138_MES_COMBINED_FINAL_NODE_6541_length_12416_cov_5.258151	12416	Low-quality	Genome-fragment	22.6	AAI-based	0	No	NA
Station39_MES_ALL_assembly_NODE_1615_length_10869_cov_11.493527	10869	Low-quality	Genome-fragment	19.77	AAI-based	0	No	NA
Station38_MES_ALL_assembly_NODE_2899_length_5796_cov_3.561749	5796	Low-quality	Genome-fragment	10.55	AAI-based	0	No	NA
Station138_MES_COMBINED_FINAL_NODE_7563_length_11013_cov_6.699124	11013	Low-quality	Genome-fragment	0	HMM-based	0	No	NA
Station175_SUR_ALL_assembly_NODE_8604_length_12999_cov_4.603368	12999	Low-quality	Genome-fragment	29.51	AAI-based	0	No	NA
Station158_SUR_ALL_assembly_NODE_2349_length_33798_cov_15.011469	33798	Medium-quality	Genome-fragment	50	HMM-based	0	No	NA
Station163_SUR_ALL_assembly_NODE_1266_length_25720_cov_3.893513	25720	Low-quality	Genome-fragment	35	HMM-based	0	No	NA
Station175_SUR_ALL_assembly_NODE_4819_length_20242_cov_4.426562	20242	Low-quality	Genome-fragment	46.24	AAI-based	0	No	NA
Station168_SUR_ALL_assembly_NODE_7345_length_12281_cov_3.448143	12281	Low-quality	Genome-fragment	15	HMM-based	0	No	NA
Station168_SUR_ALL_assembly_NODE_10663_length_8834_cov_3.273038	8834	Low-quality	Genome-fragment	20.05	AAI-based	0	No	NA
Station163_SUR_ALL_assembly_NODE_11937_length_5032_cov_2.909584	5032	Low-quality	Genome-fragment	11.87	AAI-based	0	No	NA
Station138_MES_COMBINED_FINAL_NODE_9314_length_9291_cov_4.508553	9291	Low-quality	Genome-fragment	5.11	AAI-based	NA	No	NA
Station188_DCM_ALL_assembly_NODE_1628_length_31496_cov_5.773035	31496	Low-quality	Genome-fragment	17.24	AAI-based	0	No	NA
Station175_SUR_ALL_assembly_NODE_15003_length_8443_cov_3.269671	8443	Low-quality	Genome-fragment	4.65	AAI-based	NA	No	NA
Station180_ZZZ_ALL_assembly_NODE_4463_length_16307_cov_3.175425	16307	Not-determined	Genome-fragment	NA	NA	NA	No	NA
Station189_DCM_ALL_assembly_NODE_1556_length_26404_cov_5.096816	26404	Low-quality	Genome-fragment	14.46	AAI-based	0	No	NA
Station205_MES_ALL_assembly_NODE_5300_length_12655_cov_3.022302	12655	Low-quality	Genome-fragment	9.33	AAI-based	0	No	NA
Station189_MES_ALL_assembly_NODE_10496_length_10212_cov_9.242690	10212	Low-quality	Genome-fragment	7.89	AAI-based	0	No	NA
Station180_ZZZ_ALL_assembly_NODE_6878_length_11565_cov_3.694440	11565	Low-quality	Genome-fragment	8.96	AAI-based	0	No	NA
Station168_IZZ_ALL_assembly_NODE_10084_length_12043_cov_6.875375	12043	Low-quality	Genome-fragment	28.55	AAI-based	0	No	NA
Station163_SUR_ALL_assembly_NODE_4826_length_9640_cov_3.448618	9640	Low-quality	Genome-fragment	14.72	AAI-based	0	No	NA
Station158_MES_ALL_assembly_NODE_21271_length_5233_cov_36.861336	5233	Low-quality	Genome-fragment	13.86	AAI-based	0	No	NA
Station205_MES_ALL_assembly_NODE_5771_length_11968_cov_7.906824	11968	Low-quality	Genome-fragment	20.29	AAI-based	0	No	NA
Station194_DCM_ALL_assembly_NODE_16399_length_5434_cov_15.686187	5434	Low-quality	Genome-fragment	11.51	AAI-based	0	No	NA
Station175_SUR_ALL_assembly_NODE_14639_length_8609_cov_20.481997	8609	Low-quality	Genome-fragment	20.29	AAI-based	0	No	NA
Station189_MES_ALL_assembly_NODE_13786_length_8396_cov_15.148903	8396	Low-quality	Genome-fragment	19.25	AAI-based	0	No	NA
Station168_DCM_ALL_assembly_NODE_21112_length_5686_cov_2.754573	5686	Low-quality	Genome-fragment	8.68	AAI-based	0	No	NA
Station189_MES_ALL_assembly_NODE_4925_length_17299_cov_10.442299	17299	Low-quality	Genome-fragment	15.51	AAI-based	0	No	NA
Station175_SUR_ALL_assembly_NODE_3171_length_27239_cov_4.538295	27239	Low-quality	Genome-fragment	24.44	AAI-based	0	No	NA
Station68_MES_DO_NOT_POOL_NODE_5597_length_10894_cov_42.282498	10894	Low-quality	Genome-fragment	9.75	AAI-based	0	No	NA
Station78_MES_DO_NOT_POOL_NODE_6320_length_9444_cov_7.517414	9444	Low-quality	Genome-fragment	8.45	AAI-based	0	No	NA
Station68_MES_COMBINED_FINAL_NODE_4601_length_13470_cov_52.592769	13470	Low-quality	Genome-fragment	12.05	AAI-based	0	No	NA
Station78_MES_COMBINED_FINAL_NODE_5659_length_11446_cov_11.234132	11446	Low-quality	Genome-fragment	10.23	AAI-based	0	No	NA
Station206_SUR_ALL_assembly_NODE_17743_length_5354_cov_2.844122	5354	Low-quality	Genome-fragment	4.81	AAI-based	0	No	NA
Station39_MES_COMBINED_FINAL_NODE_4042_length_13422_cov_2.618763	13422	Low-quality	Genome-fragment	12.01	AAI-based	0	No	NA
Station138_MES_COMBINED_FINAL_NODE_15182_length_6330_cov_6.728924	6330	Low-quality	Genome-fragment	3.54	AAI-based	0	No	NA
Station37_MES_COMBINED_FINAL_NODE_9011_length_6258_cov_5.997259	6258	Low-quality	Genome-fragment	3.5	AAI-based	0	No	NA
Station175_SUR_ALL_assembly_NODE_9133_length_12470_cov_5.095046	12470	Low-quality	Genome-fragment	5.6	AAI-based	20.08	Yes	NA
Station158_MES_ALL_assembly_NODE_10550_length_9250_cov_11.906253	9250	Low-quality	Genome-fragment	5.42	AAI-based	0	No	NA
Station189_MES_ALL_assembly_NODE_18213_length_6857_cov_5.935166	6857	Low-quality	Genome-fragment	3.86	AAI-based	0	No	NA
Station189_MES_ALL_assembly_NODE_22913_length_5794_cov_7.408085	5794	Low-quality	Genome-fragment	3.14	AAI-based	0	No	NA
Station158_MES_ALL_assembly_NODE_8843_length_10731_cov_3.721431	10731	Low-quality	Genome-fragment	5.97	AAI-based	NA	No	NA
Station155_MES_ALL_assembly_NODE_20347_length_6777_cov_2.641178	6777	Low-quality	Genome-fragment	0	HMM-based	0	No	NA
Station138_MES_COMBINED_FINAL_NODE_18796_length_5409_cov_4.762607	5409	Low-quality	Genome-fragment	0	HMM-based	0	No	NA
Station158_MES_ALL_assembly_NODE_8659_length_10898_cov_3.879830	10898	Low-quality	Genome-fragment	0	HMM-based	0	No	NA
Station85_MES_COMBINED_FINAL_NODE_13869_length_6257_cov_4.891164	6257	Low-quality	Genome-fragment	0	HMM-based	0	No	NA
Station189_MES_ALL_assembly_NODE_22247_length_5929_cov_2.964930	5929	Low-quality	Genome-fragment	0	HMM-based	0	No	NA
Station201_MES_ALL_assembly_NODE_9687_length_7838_cov_7.060003	7838	Not-determined	Genome-fragment	NA	NA	NA	No	NA
Station158_MES_ALL_assembly_NODE_14955_length_7011_cov_4.293272	7011	Low-quality	Genome-fragment	0	HMM-based	0	No	NA
Station85_DCM_COMBINED_FINAL_NODE_10766_length_6375_cov_2.997627	6375	Low-quality	Genome-fragment	0	HMM-based	0	No	NA
Station201_DCM_ALL_assembly_NODE_16196_length_6559_cov_3.215713	6559	Low-quality	Genome-fragment	0	HMM-based	0	No	NA
Station138_SUR_ALL_assembly_NODE_236_length_29079_cov_12.991145	29079	Medium-quality	Genome-fragment	70	HMM-based	0	No	NA
Station56_SUR_ALL_assembly_NODE_451_length_29285_cov_11.018064	29285	Medium-quality	Genome-fragment	70	HMM-based	0	No	NA
Station58_DCM_ALL_assembly_NODE_365_length_29287_cov_11.881021	29287	Medium-quality	Genome-fragment	50	HMM-based	0	No	NA
Station52_SUR_ALL_assembly_NODE_622_length_20097_cov_5.470013	20097	Low-quality	Genome-fragment	47.5	AAI-based	0	No	NA
Station48_SUR_ALL_assembly_NODE_1453_length_10936_cov_2.287014	10936	Low-quality	Genome-fragment	25	HMM-based	0	No	NA
Station52_SUR_ALL_assembly_NODE_2367_length_9113_cov_5.907706	9113	Low-quality	Genome-fragment	25.77	AAI-based	0	No	NA
Station33_SUR_ALL_assembly_NODE_6611_length_5632_cov_3.496683	5632	Low-quality	Genome-fragment	16.81	AAI-based	0	No	NA
Station33_SUR_ALL_assembly_NODE_6839_length_5504_cov_3.143880	5504	Low-quality	Genome-fragment	14.6	AAI-based	0	No	NA
Station58_DCM_ALL_assembly_NODE_4507_length_6290_cov_33.476343	6290	Low-quality	Genome-fragment	16.31	AAI-based	0	No	NA
Station41_SUR_ALL_assembly_NODE_996_length_11524_cov_7.415991	11524	Low-quality	Genome-fragment	30.28	AAI-based	0	No	NA
Station42_SUR_ALL_assembly_NODE_2309_length_9826_cov_4.677720	9826	Low-quality	Genome-fragment	25.68	AAI-based	0	No	NA
Station65_SUR_ALL_assembly_NODE_2377_length_12778_cov_6.810658	12778	Low-quality	Genome-fragment	33.55	AAI-based	0	No	NA
Station56_SUR_ALL_assembly_NODE_1117_length_17143_cov_19.965414	17143	Low-quality	Genome-fragment	44.74	AAI-based	0	No	NA
Station58_DCM_ALL_assembly_NODE_1837_length_11257_cov_25.735851	11257	Low-quality	Genome-fragment	29.56	AAI-based	0	No	NA
Station62_SUR_ALL_assembly_NODE_3101_length_8949_cov_33.322465	8949	Low-quality	Genome-fragment	23.56	AAI-based	0	No	NA
Station65_DCM_ALL_assembly_NODE_3666_length_9102_cov_6.206035	9102	Low-quality	Genome-fragment	23.91	AAI-based	0	No	NA
Station41_DCM_ALL_assembly_NODE_1967_length_9696_cov_58.923659	9696	Low-quality	Genome-fragment	22.88	AAI-based	0	No	NA
Station41_SUR_ALL_assembly_NODE_1258_length_10099_cov_4.781362	10099	Low-quality	Genome-fragment	23.86	AAI-based	0	No	NA
Station138_SUR_ALL_assembly_NODE_4262_length_5091_cov_11.055203	5091	Low-quality	Genome-fragment	11.91	AAI-based	0	No	NA
Station52_DCM_ALL_assembly_NODE_3232_length_7677_cov_21.720677	7677	Low-quality	Genome-fragment	17.97	AAI-based	0	No	NA
Station52_SUR_ALL_assembly_NODE_3832_length_6917_cov_5.291606	6917	Low-quality	Genome-fragment	16.3	AAI-based	0	No	NA
Station62_SUR_ALL_assembly_NODE_5156_length_6560_cov_26.084243	6560	Low-quality	Genome-fragment	15.23	AAI-based	0	No	NA
Station48_SUR_ALL_assembly_NODE_4204_length_5851_cov_4.167012	5851	Low-quality	Genome-fragment	13.56	AAI-based	0	No	NA
Station39_DCM_ALL_assembly_NODE_3293_length_5233_cov_1.786018	5233	Low-quality	Genome-fragment	12.35	AAI-based	0	No	NA
Station67_SUR_ALL_assembly_NODE_3657_length_9295_cov_8.297294	9295	Low-quality	Genome-fragment	17.92	AAI-based	0	No	NA
Station158_DCM_ALL_assembly_NODE_6196_length_13891_cov_3.958803	13891	Low-quality	Genome-fragment	25.43	AAI-based	0	No	NA
Station210_SUR_ALL_assembly_NODE_8606_length_14363_cov_34.878180	14363	Low-quality	Genome-fragment	26.3	AAI-based	0	No	NA
Station206_SUR_ALL_assembly_NODE_13426_length_6539_cov_2.340531	6539	Low-quality	Genome-fragment	12.06	AAI-based	0	No	NA
Station205_MES_ALL_assembly_NODE_14643_length_6529_cov_5.449954	6529	Low-quality	Genome-fragment	11.95	AAI-based	0	No	NA
Station210_SUR_ALL_assembly_NODE_21536_length_6597_cov_19.706665	6597	Low-quality	Genome-fragment	12.86	AAI-based	0	No	NA
Station189_DCM_ALL_assembly_NODE_18410_length_5554_cov_4.227132	5554	Low-quality	Genome-fragment	10.3	AAI-based	0	No	NA
Station18_SUR_ALL_assembly_NODE_3265_length_8095_cov_3.749627	8095	Low-quality	Genome-fragment	14.82	AAI-based	0	No	NA
Station138_SUR_ALL_assembly_NODE_2457_length_7167_cov_18.156215	7167	Low-quality	Genome-fragment	0	HMM-based	0	No	NA
Station45_SUR_ALL_assembly_NODE_664_length_20352_cov_7.714835	20352	Low-quality	Genome-fragment	9.47	AAI-based	0	No	NA
Station72_SUR_ALL_assembly_NODE_1721_length_11477_cov_27.574856	11477	Low-quality	Genome-fragment	5.65	AAI-based	0	No	NA
Station18_DCM_ALL_assembly_NODE_2596_length_8016_cov_11.057279	8016	Low-quality	Genome-fragment	3.49	AAI-based	0	No	NA
Station46_SUR_ALL_assembly_NODE_4560_length_5112_cov_2.568914	5112	Not-determined	Genome-fragment	NA	NA	NA	No	NA
Station45_SUR_ALL_assembly_NODE_6244_length_5301_cov_10.911933	5301	Low-quality	Genome-fragment	0	HMM-based	0	No	NA
Station58_DCM_ALL_assembly_NODE_6088_length_5237_cov_4.170205	5237	Not-determined	Genome-fragment	NA	NA	NA	No	NA
Station45_SUR_ALL_assembly_NODE_2669_length_8852_cov_4.754916	8852	Low-quality	Genome-fragment	4.15	AAI-based	0	No	NA
Station25_SUR_ALL_assembly_NODE_2790_length_11075_cov_5.328403	11075	Low-quality	Genome-fragment	13.99	AAI-based	0	No	NA
Station25_DCM_ALL_assembly_NODE_2672_length_11533_cov_19.220509	11533	Low-quality	Genome-fragment	14.57	AAI-based	0	No	NA
Station30_DCM_ALL_assembly_NODE_1741_length_12465_cov_48.300403	12465	Low-quality	Genome-fragment	15.75	AAI-based	0	No	NA
Station23_DCM_ALL_assembly_NODE_2503_length_10615_cov_2.681723	10615	Low-quality	Genome-fragment	13.41	AAI-based	0	No	NA
Station18_DCM_ALL_assembly_NODE_3150_length_7015_cov_425.836638	7015	Low-quality	Genome-fragment	8.87	AAI-based	0	No	NA
Station18_SUR_ALL_assembly_NODE_3796_length_7107_cov_85.159955	7107	Low-quality	Genome-fragment	8.98	AAI-based	0	No	NA
Station68_DCM_ALL_assembly_NODE_3661_length_7095_cov_47.381108	7095	Low-quality	Genome-fragment	8.97	AAI-based	0	No	NA
Station68_SUR_ALL_assembly_NODE_7419_length_5826_cov_30.389361	5826	Low-quality	Genome-fragment	7.36	AAI-based	0	No	NA
Station52_SUR_ALL_assembly_NODE_3697_length_7080_cov_3.203416	7080	Low-quality	Genome-fragment	0	HMM-based	0	No	NA
Station138_SUR_ALL_assembly_NODE_4181_length_5162_cov_3.163109	5162	Low-quality	Genome-fragment	0	HMM-based	0	No	NA
Station34_SUR_ALL_assembly_NODE_6826_length_6039_cov_5.078710	6039	Low-quality	Genome-fragment	0	HMM-based	0	No	NA
Station32_SUR_ALL_assembly_NODE_5953_length_5949_cov_12.863590	5949	Low-quality	Genome-fragment	0	HMM-based	0	No	NA
Station18_DCM_ALL_assembly_NODE_4215_length_5720_cov_4.152692	5720	Low-quality	Genome-fragment	0	HMM-based	0	No	NA
Station68_SUR_ALL_assembly_NODE_7192_length_5963_cov_3.076676	5963	Low-quality	Genome-fragment	0	HMM-based	0	No	NA
Station42_DCM_ALL_assembly_NODE_4960_length_7340_cov_5.254633	7340	Low-quality	Genome-fragment	0	HMM-based	0	No	NA
Station58_DCM_ALL_assembly_NODE_3364_length_7637_cov_12.481403	7637	Low-quality	Genome-fragment	10	HMM-based	0	No	NA
Station52_SUR_ALL_assembly_NODE_5739_length_5492_cov_5.918521	5492	Low-quality	Genome-fragment	9.96	AAI-based	NA	No	NA
Station64_SUR_ALL_assembly_NODE_2526_length_10712_cov_3.072159	10712	Low-quality	Genome-fragment	18.15	AAI-based	0	No	NA
Station72_SUR_ALL_assembly_NODE_3384_length_7669_cov_8.239559	7669	Low-quality	Genome-fragment	13	AAI-based	0	No	NA
Station72_MES_ALL_assembly_NODE_6315_length_6304_cov_10.367419	6304	Low-quality	Genome-fragment	10.68	AAI-based	0	No	NA
Station78_DCM_ALL_assembly_NODE_5138_length_7553_cov_4.702054	7553	Low-quality	Genome-fragment	12.74	AAI-based	0	No	NA
Station48_SUR_ALL_assembly_NODE_3021_length_7166_cov_28.369709	7166	Low-quality	Genome-fragment	12.2	AAI-based	0	No	NA
Station78_SUR_ALL_assembly_NODE_3775_length_6637_cov_4.199635	6637	Low-quality	Genome-fragment	11.23	AAI-based	0	No	NA
Station76_DCM_ALL_assembly_NODE_7165_length_6250_cov_4.188378	6250	Low-quality	Genome-fragment	10.58	AAI-based	0	No	NA
Station138_SUR_ALL_assembly_NODE_3347_length_5929_cov_3.523834	5929	Low-quality	Genome-fragment	8.63	AAI-based	0	No	NA
Station58_DCM_ALL_assembly_NODE_518_length_23911_cov_16.281942	23911	Low-quality	Genome-fragment	37.93	AAI-based	0	No	NA
Station56_SUR_ALL_assembly_NODE_3435_length_8767_cov_4.089073	8767	Low-quality	Genome-fragment	14.4	AAI-based	0	No	NA
Station62_SUR_ALL_assembly_NODE_7902_length_5060_cov_4.016783	5060	Low-quality	Genome-fragment	7.81	AAI-based	0	No	NA
Station46_SUR_ALL_assembly_NODE_3161_length_6610_cov_2.457361	6610	Low-quality	Genome-fragment	10.54	AAI-based	0	No	NA
Station62_SUR_ALL_assembly_NODE_7471_length_5221_cov_3.663182	5221	Low-quality	Genome-fragment	8.64	AAI-based	NA	No	NA
Station52_SUR_ALL_assembly_NODE_2760_length_8355_cov_4.026386	8355	Low-quality	Genome-fragment	13.81	AAI-based	0	No	NA
Station62_SUR_ALL_assembly_NODE_2609_length_9981_cov_4.266069	9981	Low-quality	Genome-fragment	16.5	AAI-based	0	No	NA
Station138_SUR_ALL_assembly_NODE_3448_length_5816_cov_3.396459	5816	Low-quality	Genome-fragment	18.43	AAI-based	0	No	NA
Station52_SUR_ALL_assembly_NODE_880_length_16460_cov_4.686376	16460	Medium-quality	Genome-fragment	53.4	AAI-based	0	No	NA
Station48_SUR_ALL_assembly_NODE_364_length_23243_cov_5.468820	23243	Medium-quality	Genome-fragment	75.41	AAI-based	0	No	NA
Station45_SUR_ALL_assembly_NODE_288_length_30877_cov_10.997632	30877	Complete	High-quality	100.18	AAI-based	0	No	55-bp-DTR
Station52_SUR_ALL_assembly_NODE_4376_length_6444_cov_4.137580	6444	Low-quality	Genome-fragment	20.91	AAI-based	0	No	NA
Station138_SUR_ALL_assembly_NODE_4238_length_5113_cov_2.715896	5113	Low-quality	Genome-fragment	16.59	AAI-based	0	No	NA
Station48_SUR_ALL_assembly_NODE_3500_length_6496_cov_5.133985	6496	Low-quality	Genome-fragment	21.08	AAI-based	0	No	NA
Station52_SUR_ALL_assembly_NODE_6433_length_5137_cov_3.704054	5137	Low-quality	Genome-fragment	16.67	AAI-based	0	No	NA
Station138_SUR_ALL_assembly_NODE_4298_length_5069_cov_2.482250	5069	Low-quality	Genome-fragment	8.99	AAI-based	NA	No	NA
Station52_DCM_ALL_assembly_NODE_5880_length_5346_cov_19.122850	5346	Low-quality	Genome-fragment	9.48	AAI-based	NA	No	NA
Station76_SUR_ALL_assembly_NODE_4553_length_7530_cov_8.788896	7530	Low-quality	Genome-fragment	13.47	AAI-based	0	No	NA
Station32_SUR_ALL_assembly_NODE_4000_length_7699_cov_11.653585	7699	Low-quality	Genome-fragment	13.74	AAI-based	0	No	NA
Station52_DCM_ALL_assembly_NODE_6204_length_5183_cov_5.071568	5183	Low-quality	Genome-fragment	9.22	AAI-based	NA	No	NA
Station52_SUR_ALL_assembly_NODE_5196_length_5824_cov_4.984573	5824	Low-quality	Genome-fragment	10.37	AAI-based	NA	No	NA
Station48_SUR_ALL_assembly_NODE_3144_length_6971_cov_21.922788	6971	Low-quality	Genome-fragment	12.5	AAI-based	0	No	NA
Station45_SUR_ALL_assembly_NODE_5552_length_5686_cov_18.026993	5686	Low-quality	Genome-fragment	10.12	AAI-based	NA	No	NA
Station210_SUR_ALL_assembly_NODE_2575_length_35482_cov_4.161374	35482	Low-quality	Genome-fragment	10.84	AAI-based	NA	No	NA
Station155_MES_ALL_assembly_NODE_10816_length_11044_cov_4.229320	11044	Low-quality	Genome-fragment	7.36	AAI-based	NA	No	NA
Station155_MES_ALL_assembly_NODE_15393_length_8414_cov_3.586314	8414	Low-quality	Genome-fragment	2.69	AAI-based	0	No	NA
Station168_IZZ_ALL_assembly_NODE_21027_length_6505_cov_2.588527	6505	Low-quality	Genome-fragment	2.03	AAI-based	0	No	NA
Station193_SUR_ALL_assembly_NODE_561_length_46569_cov_5.532119	46569	Low-quality	Genome-fragment	14.21	AAI-based	NA	No	NA
Station210_MES_ALL_assembly_NODE_9208_length_8415_cov_2.619856	8415	Low-quality	Genome-fragment	2.99	AAI-based	NA	No	NA
Station168_IZZ_ALL_assembly_NODE_23114_length_6005_cov_2.668739	6005	Low-quality	Genome-fragment	1.77	AAI-based	NA	No	NA
Station210_SUR_ALL_assembly_NODE_27375_length_5390_cov_1.934770	5390	Not-determined	Genome-fragment	NA	NA	NA	No	NA
Station188_DCM_ALL_assembly_NODE_4129_length_17289_cov_7.917837	17289	Low-quality	Genome-fragment	5	HMM-based	0	No	NA
Station155_MES_ALL_assembly_NODE_19840_length_6898_cov_4.784890-0to3864-prophage	3864	Not-determined	Genome-fragment	NA	NA	NA	No	NA
Station210_MES_ALL_assembly_NODE_7856_length_9842_cov_7.828242-0to5674-prophage	5674	Not-determined	Genome-fragment	NA	NA	NA	No	NA
Station178_SUR_ALL_assembly_NODE_12527_length_8071_cov_4.129117-0to4933-prophage	4933	Not-determined	Genome-fragment	NA	NA	NA	No	NA
Station209_MES_ALL_assembly_NODE_6640_length_14869_cov_2.770825	14869	Low-quality	Genome-fragment	10	HMM-based	NA	No	NA
Station168_DCM_ALL_assembly_NODE_17683_length_6594_cov_4.249885	6594	Not-determined	Genome-fragment	NA	NA	NA	No	NA
Station155_MES_ALL_assembly_NODE_10696_length_11146_cov_4.498061	11146	Low-quality	Genome-fragment	5	HMM-based	8.39	Yes	NA
Station188_DCM_ALL_assembly_NODE_7128_length_11776_cov_7.422148	11776	Low-quality	Genome-fragment	5	HMM-based	5.65	Yes	NA
Station155_DCM_ALL_assembly_NODE_590_length_71368_cov_9.424453	71368	Low-quality	Genome-fragment	41.5	AAI-based	NA	No	NA
Station210_SUR_ALL_assembly_NODE_3337_length_29611_cov_6.074232	29611	Low-quality	Genome-fragment	16.29	AAI-based	NA	No	NA
Station210_SUR_ALL_assembly_NODE_10888_length_11834_cov_6.387554	11834	Low-quality	Genome-fragment	7	AAI-based	NA	No	NA
Station168_IZZ_ALL_assembly_NODE_5610_length_19103_cov_4.074706	19103	Low-quality	Genome-fragment	10.87	AAI-based	NA	No	NA
Station67_SUR_ALL_assembly_NODE_5086_length_7313_cov_4.601956	7313	Low-quality	Genome-fragment	5.4	AAI-based	NA	No	NA
Station22_SUR_ALL_assembly_NODE_8167_length_5935_cov_3.218197	5935	Not-determined	Genome-fragment	NA	NA	NA	No	NA
Station168_IZZ_ALL_assembly_NODE_10949_length_11277_cov_3.543308	11277	Low-quality	Genome-fragment	6.38	AAI-based	NA	No	NA
Station67_SUR_ALL_assembly_NODE_5859_length_6618_cov_2.574128	6618	Not-determined	Genome-fragment	NA	NA	NA	No	NA
Station189_MES_ALL_assembly_NODE_529_length_58007_cov_6.109798	58007	Low-quality	Genome-fragment	15.4	AAI-based	51.97	Yes	NA
Station168_DCM_ALL_assembly_NODE_4489_length_20493_cov_4.679567	20493	Low-quality	Genome-fragment	9.79	AAI-based	NA	No	NA
Station188_DCM_ALL_assembly_NODE_2517_length_24126_cov_7.658718	24126	Low-quality	Genome-fragment	11.77	AAI-based	NA	No	NA
Station173_DCM_ALL_assembly_NODE_19114_length_7177_cov_3.835861	7177	Low-quality	Genome-fragment	3.33	AAI-based	NA	No	NA
Station168_SUR_ALL_assembly_NODE_10343_length_9086_cov_3.859263	9086	Low-quality	Genome-fragment	4.84	AAI-based	NA	No	NA
Station173_DCM_ALL_assembly_NODE_18648_length_7305_cov_3.662759	7305	Not-determined	Genome-fragment	NA	NA	NA	No	NA
Station180_ZZZ_ALL_assembly_NODE_5285_length_14212_cov_2.256905	14212	Low-quality	Genome-fragment	6.58	AAI-based	NA	No	NA
Station189_DCM_ALL_assembly_NODE_15329_length_6313_cov_2.359380	6313	Not-determined	Genome-fragment	NA	NA	NA	No	NA
Station34_DCM_ALL_assembly_NODE_5705_length_6265_cov_5.806924	6265	Low-quality	Genome-fragment	3.4	AAI-based	NA	No	NA
Station78_SUR_ALL_assembly_NODE_2555_length_8550_cov_2.948205	8550	Low-quality	Genome-fragment	5.62	AAI-based	NA	No	NA
Station72_DCM_ALL_assembly_NODE_2797_length_9229_cov_5.256813	9229	Low-quality	Genome-fragment	6.07	AAI-based	NA	No	NA
Station32_SUR_ALL_assembly_NODE_2586_length_10100_cov_6.661722	10100	Low-quality	Genome-fragment	6.73	AAI-based	NA	No	NA
Station76_DCM_ALL_assembly_NODE_7406_length_6104_cov_7.308150	6104	Low-quality	Genome-fragment	3.68	AAI-based	NA	No	NA
Station78_DCM_ALL_assembly_NODE_5567_length_7161_cov_3.947228	7161	Low-quality	Genome-fragment	4.71	AAI-based	NA	No	NA
Station52_DCM_ALL_assembly_NODE_783_length_17700_cov_5.280023	17700	Low-quality	Genome-fragment	9.74	AAI-based	NA	No	NA
Station64_SUR_ALL_assembly_NODE_2412_length_11120_cov_3.040036	11120	Low-quality	Genome-fragment	6.78	AAI-based	NA	No	NA
Station38_SUR_ALL_assembly_NODE_3297_length_5874_cov_2.134559	5874	Low-quality	Genome-fragment	12.29	AAI-based	0	No	NA
Station155_MES_ALL_assembly_NODE_2707_length_30650_cov_5.960876	30650	Low-quality	Genome-fragment	15	HMM-based	0	No	NA
Station78_SUR_ALL_assembly_NODE_161_length_54081_cov_3.798486	54081	Medium-quality	Genome-fragment	78.07	AAI-based	0	No	NA
Station78_DCM_ALL_assembly_NODE_153_length_58807_cov_7.572644	58807	Medium-quality	Genome-fragment	85.56	AAI-based	0	No	NA
Station65_SUR_ALL_assembly_NODE_6842_length_6382_cov_2.690849	6382	Low-quality	Genome-fragment	0	HMM-based	0	No	NA
Station58_DCM_ALL_assembly_NODE_2300_length_9728_cov_5.330508	9728	Low-quality	Genome-fragment	8.56	AAI-based	0	No	NA
Station65_DCM_ALL_assembly_NODE_4151_length_8321_cov_6.475563	8321	Low-quality	Genome-fragment	19.3	AAI-based	0	No	NA
Station65_DCM_ALL_assembly_NODE_8591_length_5128_cov_2.675340	5128	Low-quality	Genome-fragment	0	HMM-based	0	No	NA
Station155_DCM_ALL_assembly_NODE_718_length_61592_cov_9.220225	61592	Low-quality	Genome-fragment	15	HMM-based	0	No	NA
Station155_MES_ALL_assembly_NODE_2608_length_31403_cov_4.699407	31403	Low-quality	Genome-fragment	15	HMM-based	0	No	NA
Station155_MES_ALL_assembly_NODE_8865_length_12891_cov_5.560533	12891	Low-quality	Genome-fragment	4.04	AAI-based	NA	No	NA
Station155_MES_ALL_assembly_NODE_11369_length_10629_cov_5.250047	10629	Low-quality	Genome-fragment	1.86	AAI-based	0	No	NA
Station66_SUR_ALL_assembly_NODE_3158_length_8949_cov_3.283450	8949	Low-quality	Genome-fragment	1.59	AAI-based	0	No	NA
Station66_DCM_ALL_assembly_NODE_4880_length_6628_cov_2.894569	6628	Low-quality	Genome-fragment	1.15	AAI-based	NA	No	NA
Station82_SUR_COMBINED_FINAL_NODE_8748_length_6062_cov_2.758781	6062	Low-quality	Genome-fragment	0	HMM-based	0	No	NA
Station210_MES_ALL_assembly_NODE_13600_length_5941_cov_3.006796	5941	Low-quality	Genome-fragment	4.54	AAI-based	NA	No	NA
Station155_MES_ALL_assembly_NODE_3452_length_25775_cov_4.566641	25775	Low-quality	Genome-fragment	16.81	AAI-based	0	No	NA
Station155_DCM_ALL_assembly_NODE_1081_length_47363_cov_3.865816	47363	Low-quality	Genome-fragment	29.95	AAI-based	2.16	Yes	NA
Station155_MES_ALL_assembly_NODE_12194_length_10068_cov_4.638570	10068	Low-quality	Genome-fragment	5	HMM-based	0	No	NA
Station65_SUR_ALL_assembly_NODE_9908_length_5020_cov_3.144612	5020	Low-quality	Genome-fragment	3.34	AAI-based	NA	No	NA
Station65_SUR_ALL_assembly_NODE_6510_length_6581_cov_2.360711	6581	Low-quality	Genome-fragment	5	HMM-based	0	No	NA
Station72_DCM_ALL_assembly_NODE_6409_length_5270_cov_2.034324	5270	Low-quality	Genome-fragment	0	HMM-based	0	No	NA
Station72_DCM_ALL_assembly_NODE_3708_length_7642_cov_2.596547	7642	Low-quality	Genome-fragment	15	HMM-based	0	No	NA
Station33_SUR_ALL_assembly_NODE_4855_length_6872_cov_2.680945	6872	Low-quality	Genome-fragment	5	HMM-based	0	No	NA
Station188_DCM_ALL_assembly_NODE_10541_length_8859_cov_4.343367	8859	Low-quality	Genome-fragment	9.3	AAI-based	0	No	NA
Station158_DCM_ALL_assembly_NODE_3474_length_21792_cov_3.705801	21792	Low-quality	Genome-fragment	23.48	AAI-based	NA	No	NA
Station173_DCM_ALL_assembly_NODE_17809_length_7565_cov_4.683222	7565	Low-quality	Genome-fragment	7.93	AAI-based	NA	No	NA
Station189_MES_ALL_assembly_NODE_4032_length_19884_cov_5.953603	19884	Low-quality	Genome-fragment	21.43	AAI-based	NA	No	NA
Station175_SUR_ALL_assembly_NODE_12813_length_9513_cov_2.417107	9513	Low-quality	Genome-fragment	10.22	AAI-based	NA	No	NA
Station189_DCM_ALL_assembly_NODE_15470_length_6270_cov_8.074014	6270	Low-quality	Genome-fragment	6.76	AAI-based	NA	No	NA
Station205_MES_ALL_assembly_NODE_12822_length_7138_cov_2.203163	7138	Low-quality	Genome-fragment	7.69	AAI-based	NA	No	NA
Station201_MES_ALL_assembly_NODE_3087_length_17799_cov_4.216637	17799	Low-quality	Genome-fragment	19.15	AAI-based	0	No	NA
Station205_MES_ALL_assembly_NODE_926_length_36356_cov_10.299661	36356	Low-quality	Genome-fragment	11.63	AAI-based	0	No	NA
Station209_SUR_ALL_assembly_NODE_17288_length_6838_cov_3.221289	6838	Low-quality	Genome-fragment	0	HMM-based	0	No	NA
Station194_DCM_ALL_assembly_NODE_3867_length_15302_cov_4.672001	15302	Low-quality	Genome-fragment	4.86	AAI-based	NA	No	NA
Station209_MES_ALL_assembly_NODE_5354_length_17700_cov_5.077812	17700	Low-quality	Genome-fragment	5.64	AAI-based	0	No	NA
Station201_SUR_ALL_assembly_NODE_5670_length_12371_cov_2.927168	12371	Low-quality	Genome-fragment	3.7	AAI-based	0	No	NA
Station194_DCM_ALL_assembly_NODE_7695_length_9307_cov_4.248271	9307	Low-quality	Genome-fragment	2.77	AAI-based	0	No	NA
Station209_MES_ALL_assembly_NODE_19098_length_6400_cov_5.018125	6400	Low-quality	Genome-fragment	1.91	AAI-based	0	No	NA
Station70_MES_COMBINED_FINAL_NODE_13271_length_5225_cov_3.100000	5225	Low-quality	Genome-fragment	1.57	AAI-based	NA	No	NA
Station175_SUR_ALL_assembly_NODE_2239_length_34833_cov_14.982460	34833	Medium-quality	Genome-fragment	65.12	AAI-based	0	No	NA
Station189_MES_ALL_assembly_NODE_1964_length_30909_cov_6.223893	30909	Medium-quality	Genome-fragment	57.8	AAI-based	0	No	NA
Station210_MES_ALL_assembly_NODE_3286_length_20841_cov_5.462186	20841	Low-quality	Genome-fragment	41.43	AAI-based	0	No	NA
Station210_MES_ALL_assembly_NODE_13508_length_5979_cov_3.261310	5979	Low-quality	Genome-fragment	11.17	AAI-based	0	No	NA
Station85_MES_COMBINED_FINAL_NODE_13266_length_6431_cov_3.424875	6431	Low-quality	Genome-fragment	12.01	AAI-based	0	No	NA
Station158_DCM_ALL_assembly_NODE_3159_length_23423_cov_6.876926	23423	Low-quality	Genome-fragment	43.82	AAI-based	NA	No	NA
Station210_MES_ALL_assembly_NODE_4296_length_16671_cov_3.427480	16671	Low-quality	Genome-fragment	31.26	AAI-based	NA	No	NA
Station163_SUR_ALL_assembly_NODE_1532_length_22288_cov_2.513246	22288	Low-quality	Genome-fragment	41.67	AAI-based	NA	No	NA
Station155_DCM_ALL_assembly_NODE_1123_length_45789_cov_6.707985	45789	Low-quality	Genome-fragment	45.32	AAI-based	0	No	NA
Station155_MES_ALL_assembly_NODE_12563_length_9844_cov_4.381551	9844	Low-quality	Genome-fragment	9.93	AAI-based	0	No	NA
Station155_MES_ALL_assembly_NODE_6128_length_17038_cov_2.831184	17038	Not-determined	Genome-fragment	NA	NA	NA	No	NA
Station155_MES_ALL_assembly_NODE_18504_length_7291_cov_3.978856	7291	Low-quality	Genome-fragment	0	HMM-based	0	No	NA
Station82_SUR_COMBINED_FINAL_NODE_4532_length_9988_cov_3.651968	9988	Low-quality	Genome-fragment	9.94	AAI-based	0	No	NA
Station155_MES_ALL_assembly_NODE_22736_length_6243_cov_3.780381	6243	Not-determined	Genome-fragment	NA	NA	NA	No	NA
Station82_SUR_COMBINED_FINAL_NODE_1112_length_28268_cov_4.279162	28268	Low-quality	Genome-fragment	28.02	AAI-based	0	No	NA
Station82_DCM_COMBINED_FINAL_NODE_10538_length_5163_cov_2.301879	5163	Low-quality	Genome-fragment	5.15	AAI-based	NA	No	NA
Station155_DCM_ALL_assembly_NODE_1160_length_44774_cov_5.083164	44774	Medium-quality	Genome-fragment	78.72	AAI-based	0	No	NA
Station82_DCM_COMBINED_FINAL_NODE_396_length_54702_cov_16.497374	54702	High-quality	High-quality	96.4	AAI-based	0	No	NA
Station82_SUR_COMBINED_FINAL_NODE_836_length_34252_cov_10.584466	34252	Medium-quality	Genome-fragment	60.6	AAI-based	0	No	NA
Station82_SUR_COMBINED_FINAL_NODE_4361_length_10321_cov_9.942431	10321	Low-quality	Genome-fragment	17.9	AAI-based	0	No	NA
Station82_SUR_COMBINED_FINAL_NODE_4530_length_9989_cov_9.425408	9989	Low-quality	Genome-fragment	17.93	AAI-based	0	No	NA
Station155_DCM_ALL_assembly_NODE_7949_length_11184_cov_5.389163	11184	Low-quality	Genome-fragment	19.78	AAI-based	0	No	NA
Station82_SUR_COMBINED_FINAL_NODE_4632_length_9822_cov_9.714856	9822	Low-quality	Genome-fragment	17.16	AAI-based	0	No	NA
Station82_DCM_COMBINED_FINAL_NODE_10316_length_5250_cov_4.621559	5250	Low-quality	Genome-fragment	9.1	AAI-based	0	No	NA
Station85_DCM_COMBINED_FINAL_NODE_699_length_37089_cov_6.173327	37089	Low-quality	Genome-fragment	44.25	AAI-based	0	No	NA
Station189_MES_ALL_assembly_NODE_10098_length_10507_cov_29.719097	10507	Low-quality	Genome-fragment	12.76	AAI-based	0	No	NA
Station155_MES_ALL_assembly_NODE_14810_length_8667_cov_19.300395	8667	Low-quality	Genome-fragment	10.43	AAI-based	0	No	NA
Station155_DCM_ALL_assembly_NODE_16019_length_6447_cov_8.820870	6447	Low-quality	Genome-fragment	7.76	AAI-based	0	No	NA
Station158_DCM_ALL_assembly_NODE_10038_length_9371_cov_5.218012	9371	Low-quality	Genome-fragment	11.04	AAI-based	0	No	NA
Station189_DCM_ALL_assembly_NODE_9795_length_8511_cov_5.082308	8511	Low-quality	Genome-fragment	10.26	AAI-based	0	No	NA
Station173_DCM_ALL_assembly_NODE_6957_length_15521_cov_5.548817	15521	Low-quality	Genome-fragment	18.72	AAI-based	0	No	NA
Station85_MES_COMBINED_FINAL_NODE_3102_length_16017_cov_8.717078	16017	Low-quality	Genome-fragment	18.39	AAI-based	0	No	NA
Station173_DCM_ALL_assembly_NODE_18529_length_7345_cov_13.348148	7345	Low-quality	Genome-fragment	0	HMM-based	0	No	NA
Station193_SUR_ALL_assembly_NODE_6319_length_9607_cov_15.239426	9607	Low-quality	Genome-fragment	4	AAI-based	24.14	Yes	NA
Station206_MES_ALL_assembly_NODE_18551_length_6363_cov_13.655517	6363	Low-quality	Genome-fragment	0	HMM-based	0	No	NA
Station189_DCM_ALL_assembly_NODE_17573_length_5728_cov_6.021858	5728	Low-quality	Genome-fragment	0	HMM-based	0	No	NA
Station201_SUR_ALL_assembly_NODE_10519_length_7815_cov_14.480155	7815	Low-quality	Genome-fragment	0	HMM-based	0	No	NA
Station82_SUR_COMBINED_FINAL_NODE_10205_length_5430_cov_3.513302	5430	Low-quality	Genome-fragment	0	HMM-based	0	No	NA
Station188_SUR_ALL_assembly_NODE_14078_length_5666_cov_4.369988	5666	Low-quality	Genome-fragment	3	AAI-based	0	No	NA
Station85_MES_COMBINED_FINAL_NODE_9329_length_8017_cov_4.109897	8017	Low-quality	Genome-fragment	4.3	AAI-based	0	No	NA
Station194_DCM_ALL_assembly_NODE_14958_length_5803_cov_2.675713	5803	Low-quality	Genome-fragment	6.75	AAI-based	0	No	NA
Station158_DCM_ALL_assembly_NODE_21502_length_5039_cov_3.898676	5039	Low-quality	Genome-fragment	5.86	AAI-based	0	No	NA
Station205_MES_ALL_assembly_NODE_8614_length_9202_cov_3.374877	9202	Low-quality	Genome-fragment	10.73	AAI-based	0	No	NA
Station201_DCM_ALL_assembly_NODE_7361_length_11151_cov_5.121846	11151	Low-quality	Genome-fragment	13	AAI-based	0	No	NA
Station201_SUR_ALL_assembly_NODE_16881_length_5584_cov_4.193163	5584	Low-quality	Genome-fragment	6.5	AAI-based	0	No	NA
Station82_DCM_COMBINED_FINAL_NODE_8296_length_6217_cov_3.408309	6217	Low-quality	Genome-fragment	7.24	AAI-based	0	No	NA
Station201_SUR_ALL_assembly_NODE_9996_length_8091_cov_5.306994	8091	Low-quality	Genome-fragment	9.36	AAI-based	NA	No	NA
Station194_DCM_ALL_assembly_NODE_18337_length_5018_cov_2.866008	5018	Low-quality	Genome-fragment	0	HMM-based	NA	No	NA
Station206_MES_ALL_assembly_NODE_18363_length_6416_cov_10.175601	6416	Low-quality	Genome-fragment	7.44	AAI-based	NA	No	NA
Station189_DCM_ALL_assembly_NODE_5976_length_11723_cov_9.297737	11723	Low-quality	Genome-fragment	13.54	AAI-based	NA	No	NA
Station175_SUR_ALL_assembly_NODE_15884_length_8075_cov_3.308229	8075	Low-quality	Genome-fragment	9.36	AAI-based	NA	No	NA
Station173_DCM_ALL_assembly_NODE_9547_length_12181_cov_9.735444	12181	Low-quality	Genome-fragment	14.07	AAI-based	NA	No	NA
Station85_DCM_COMBINED_FINAL_NODE_12703_length_5650_cov_3.039321	5650	Low-quality	Genome-fragment	6.55	AAI-based	NA	No	NA
Station209_SUR_ALL_assembly_NODE_23289_length_5431_cov_3.316778	5431	Low-quality	Genome-fragment	6.27	AAI-based	NA	No	NA
Station85_MES_COMBINED_FINAL_NODE_10519_length_7437_cov_2.952587	7437	Low-quality	Genome-fragment	8.67	AAI-based	0	No	NA
Station85_DCM_COMBINED_FINAL_NODE_10653_length_6424_cov_6.513267	6424	Low-quality	Genome-fragment	8.5	AAI-based	0	No	NA
Station155_MES_ALL_assembly_NODE_8426_length_13398_cov_3.932399	13398	Low-quality	Genome-fragment	10	HMM-based	0	No	NA
Station210_MES_ALL_assembly_NODE_7896_length_9778_cov_2.814255	9778	Low-quality	Genome-fragment	5	HMM-based	0	No	NA
Station155_DCM_ALL_assembly_NODE_4868_length_16789_cov_3.375344	16789	Low-quality	Genome-fragment	5	HMM-based	0	No	NA
Station210_SUR_ALL_assembly_NODE_13224_length_10060_cov_3.986107	10060	Not-determined	Genome-fragment	NA	NA	NA	No	NA
Station193_SUR_ALL_assembly_NODE_4163_length_12871_cov_6.017790	12871	Low-quality	Genome-fragment	0	HMM-based	0	No	NA
Station210_SUR_ALL_assembly_NODE_18212_length_7631_cov_3.308738	7631	Low-quality	Genome-fragment	0	HMM-based	0	No	NA
Station155_MES_ALL_assembly_NODE_23552_length_6074_cov_3.266323	6074	Low-quality	Genome-fragment	0	HMM-based	0	No	NA
Station205_MES_ALL_assembly_NODE_13592_length_6853_cov_3.392910	6853	Low-quality	Genome-fragment	0	HMM-based	0	No	NA
Station191_SUR_ALL_assembly_NODE_3734_length_11583_cov_2.880985	11583	Low-quality	Genome-fragment	8.06	AAI-based	17.62	Yes	NA
Station206_SUR_ALL_assembly_NODE_12344_length_6956_cov_12.319374	6956	Low-quality	Genome-fragment	4.43	AAI-based	0	No	NA
Station194_SUR_ALL_assembly_NODE_10593_length_6648_cov_25.779160	6648	Low-quality	Genome-fragment	4.45	AAI-based	0	No	NA
Station206_SUR_ALL_assembly_NODE_16036_length_5773_cov_31.893669	5773	Low-quality	Genome-fragment	5.15	AAI-based	0	No	NA
Station193_SUR_ALL_assembly_NODE_4509_length_12110_cov_39.976524	12110	Low-quality	Genome-fragment	8.45	AAI-based	18	Yes	NA
Station205_SUR_ALL_assembly_NODE_11723_length_5611_cov_3.327574	5611	Low-quality	Genome-fragment	3.38	AAI-based	0	No	NA
Station196_SUR_ALL_assembly_NODE_16288_length_5066_cov_3.903812	5066	Low-quality	Genome-fragment	3.05	AAI-based	0	No	NA
Station196_SUR_ALL_assembly_NODE_14063_length_5580_cov_4.188597	5580	Low-quality	Genome-fragment	5.06	AAI-based	0	No	NA
Station155_DCM_ALL_assembly_NODE_1365_length_40558_cov_39.538701	40558	Low-quality	Genome-fragment	45.42	AAI-based	3.26	Yes	NA
Station189_MES_ALL_assembly_NODE_3084_length_23465_cov_4.757924	23465	Low-quality	Genome-fragment	27.19	AAI-based	0	No	NA
Station175_SUR_ALL_assembly_NODE_7579_length_14455_cov_4.521736	14455	Low-quality	Genome-fragment	16.58	AAI-based	0	No	NA
Station158_MES_ALL_assembly_NODE_8052_length_11491_cov_2.847149	11491	Low-quality	Genome-fragment	13.15	AAI-based	0	No	NA
Station155_DCM_ALL_assembly_NODE_3199_length_23338_cov_17.021733	23338	Low-quality	Genome-fragment	28.26	AAI-based	0	No	NA
Station175_SUR_ALL_assembly_NODE_12573_length_9635_cov_4.706785	9635	Low-quality	Genome-fragment	11.2	AAI-based	0	No	NA
Station158_MES_ALL_assembly_NODE_17562_length_6114_cov_3.295263	6114	Low-quality	Genome-fragment	7.05	AAI-based	0	No	NA
Station158_MES_ALL_assembly_NODE_20217_length_5452_cov_2.561608	5452	Low-quality	Genome-fragment	6.33	AAI-based	0	No	NA
Station82_SUR_COMBINED_FINAL_NODE_2549_length_15535_cov_5.080491	15535	Low-quality	Genome-fragment	18.04	AAI-based	0	No	NA
Station158_DCM_ALL_assembly_NODE_7431_length_11952_cov_13.744053	11952	Low-quality	Genome-fragment	13.9	AAI-based	0	No	NA
Station158_SUR_ALL_assembly_NODE_3075_length_27440_cov_6.035348	27440	Low-quality	Genome-fragment	31.95	AAI-based	0	No	NA
Station173_DCM_ALL_assembly_NODE_19515_length_7065_cov_7.762340	7065	Low-quality	Genome-fragment	8.23	AAI-based	0	No	NA
Station189_DCM_ALL_assembly_NODE_8564_length_9287_cov_2.995342	9287	Low-quality	Genome-fragment	10.21	AAI-based	12.4	Yes	NA
Station191_SUR_ALL_assembly_NODE_12960_length_5211_cov_1.783941	5211	Low-quality	Genome-fragment	6.04	AAI-based	0	No	NA
Station158_DCM_ALL_assembly_NODE_11812_length_8229_cov_8.320161	8229	Low-quality	Genome-fragment	9.54	AAI-based	NA	No	NA
Station189_MES_ALL_assembly_NODE_27506_length_5081_cov_10.805412	5081	Low-quality	Genome-fragment	5.9	AAI-based	0	No	NA
Station155_MES_ALL_assembly_NODE_5109_length_19433_cov_19.643616	19433	Low-quality	Genome-fragment	36.07	AAI-based	0	No	NA
Station158_DCM_ALL_assembly_NODE_9519_length_9789_cov_3.865523	9789	Low-quality	Genome-fragment	18.47	AAI-based	0	No	NA
Station175_SUR_ALL_assembly_NODE_5691_length_18024_cov_5.483611	18024	Low-quality	Genome-fragment	34.42	AAI-based	0	No	NA
Station155_DCM_ALL_assembly_NODE_4471_length_18022_cov_54.591473	18022	Low-quality	Genome-fragment	34.29	AAI-based	0	No	NA
Station155_MES_ALL_assembly_NODE_7743_length_14328_cov_34.450221	14328	Low-quality	Genome-fragment	28.18	AAI-based	0	No	NA
Station189_MES_ALL_assembly_NODE_8272_length_12040_cov_3.749186	12040	Low-quality	Genome-fragment	15	HMM-based	0	No	NA
Station158_SUR_ALL_assembly_NODE_14758_length_7484_cov_2.782609	7484	Low-quality	Genome-fragment	31.14	AAI-based	0	No	NA
Station173_DCM_ALL_assembly_NODE_21408_length_6569_cov_2.845410	6569	Low-quality	Genome-fragment	11.73	AAI-based	0	No	NA
Station168_IZZ_ALL_assembly_NODE_10129_length_11998_cov_4.047643	11998	Low-quality	Genome-fragment	10.22	AAI-based	0	No	NA
Station155_DCM_ALL_assembly_NODE_8949_length_10215_cov_2.846654	10215	Low-quality	Genome-fragment	10.16	AAI-based	0	No	NA
Station155_MES_ALL_assembly_NODE_11383_length_10624_cov_3.476772	10624	Low-quality	Genome-fragment	6.7	AAI-based	0	No	NA
Station23_DCM_ALL_assembly_NODE_3492_length_8677_cov_3.002320	8677	Low-quality	Genome-fragment	5.44	AAI-based	0	No	NA
Station158_SUR_ALL_assembly_NODE_14603_length_7543_cov_2.673745	7543	Low-quality	Genome-fragment	4.71	AAI-based	0	No	NA
Station70_SUR_ALL_assembly_NODE_3038_length_10493_cov_4.361851	10493	Low-quality	Genome-fragment	6.54	AAI-based	0	No	NA
Station155_DCM_ALL_assembly_NODE_20864_length_5201_cov_2.494365	5201	Not-determined	Genome-fragment	NA	NA	NA	No	NA
Station168_IZZ_ALL_assembly_NODE_24288_length_5761_cov_4.012443	5761	Low-quality	Genome-fragment	3.67	AAI-based	0	No	NA
Station155_DCM_ALL_assembly_NODE_1635_length_36616_cov_4.976587	36616	Low-quality	Genome-fragment	17.24	AAI-based	NA	No	NA
Station155_MES_ALL_assembly_NODE_13822_length_9127_cov_3.728616	9127	Not-determined	Genome-fragment	NA	NA	NA	No	NA
Station155_MES_ALL_assembly_NODE_16230_length_8071_cov_3.549276	8071	Not-determined	Genome-fragment	NA	NA	NA	No	NA
Station25_SUR_ALL_assembly_NODE_4385_length_8250_cov_2.401830	8250	Not-determined	Genome-fragment	NA	NA	NA	No	NA
Station155_MES_ALL_assembly_NODE_9607_length_12106_cov_3.813957	12106	Low-quality	Genome-fragment	5.8	AAI-based	0	No	NA
Station30_DCM_ALL_assembly_NODE_2097_length_10930_cov_3.446161	10930	Low-quality	Genome-fragment	5.18	AAI-based	0	No	NA
Station155_MES_ALL_assembly_NODE_27072_length_5465_cov_3.545102	5465	Not-determined	Genome-fragment	NA	NA	NA	No	NA
Station30_DCM_ALL_assembly_NODE_5457_length_5498_cov_2.913099	5498	Not-determined	Genome-fragment	NA	NA	NA	No	NA
Station209_MES_ALL_assembly_NODE_2066_length_36318_cov_6.029424	36318	High-quality	High-quality	97.27	AAI-based	0	No	NA
Station67_SUR_ALL_assembly_NODE_519_length_32951_cov_15.168744	32951	Medium-quality	Genome-fragment	88.25	AAI-based	0	No	NA
Station155_DCM_ALL_assembly_NODE_20927_length_5187_cov_5.767927	5187	Low-quality	Genome-fragment	13.89	AAI-based	0	No	NA
Station210_SUR_ALL_assembly_NODE_2391_length_37392_cov_25.681763	37392	Complete	High-quality	98.67	AAI-based	0	No	55-bp-DTR
Station210_MES_ALL_assembly_NODE_1453_length_37391_cov_41.360055	37391	Complete	High-quality	100.14	AAI-based	0	No	55-bp-DTR
Station209_SUR_ALL_assembly_NODE_1863_length_33566_cov_6.096804	33566	Medium-quality	Genome-fragment	89.9	AAI-based	0	No	NA
Station155_MES_ALL_assembly_NODE_6882_length_15641_cov_3.405556	15641	Low-quality	Genome-fragment	41.89	AAI-based	0	No	NA
Station158_SUR_ALL_assembly_NODE_18491_length_6146_cov_2.771959	6146	Low-quality	Genome-fragment	16.46	AAI-based	NA	No	NA
Station189_MES_ALL_assembly_NODE_5831_length_15415_cov_26.069596	15415	Low-quality	Genome-fragment	23.73	AAI-based	12.16	Yes	NA
Station158_MES_ALL_assembly_NODE_4697_length_17796_cov_19.148864	17796	Low-quality	Genome-fragment	30.95	AAI-based	0	No	NA
Station85_DCM_COMBINED_FINAL_NODE_4160_length_12380_cov_4.662556	12380	Low-quality	Genome-fragment	21.83	AAI-based	0	No	NA
Station201_MES_ALL_assembly_NODE_7142_length_9820_cov_3.556580	9820	Low-quality	Genome-fragment	13.7	AAI-based	18.66	Yes	NA
Station201_SUR_ALL_assembly_NODE_8662_length_9055_cov_4.594333	9055	Low-quality	Genome-fragment	15.71	AAI-based	0	No	NA
Station175_SUR_ALL_assembly_NODE_13136_length_9340_cov_7.993215	9340	Low-quality	Genome-fragment	16.13	AAI-based	0	No	NA
Station205_MES_ALL_assembly_NODE_11307_length_7743_cov_3.126691	7743	Low-quality	Genome-fragment	10.7	AAI-based	19.46	Yes	NA
Station201_DCM_ALL_assembly_NODE_11935_length_8033_cov_3.789421	8033	Low-quality	Genome-fragment	10.85	AAI-based	21.86	Yes	NA
Station68_DCM_ALL_assembly_NODE_4007_length_6715_cov_7.691141	6715	Low-quality	Genome-fragment	10.79	AAI-based	0	No	NA
Station66_DCM_ALL_assembly_NODE_2423_length_11027_cov_2.371764	11027	Low-quality	Genome-fragment	17.51	AAI-based	0	No	NA
Station68_DCM_ALL_assembly_NODE_3177_length_7717_cov_7.586531	7717	Low-quality	Genome-fragment	12.82	AAI-based	0	No	NA
Station155_MES_ALL_assembly_NODE_2202_length_34786_cov_61.478794	34786	Medium-quality	Genome-fragment	54.88	AAI-based	0	No	NA
Station155_DCM_ALL_assembly_NODE_3738_length_20669_cov_49.059911	20669	Low-quality	Genome-fragment	32.71	AAI-based	0	No	NA
Station68_SUR_ALL_assembly_NODE_7539_length_5760_cov_2.179492	5760	Low-quality	Genome-fragment	9.21	AAI-based	NA	No	NA
Station68_DCM_ALL_assembly_NODE_1324_length_12740_cov_7.547024	12740	Low-quality	Genome-fragment	20	HMM-based	0	No	NA
Station66_SUR_ALL_assembly_NODE_2034_length_12403_cov_2.823048	12403	Low-quality	Genome-fragment	19.7	AAI-based	0	No	NA
Station189_MES_ALL_assembly_NODE_3981_length_19997_cov_7.711714	19997	Low-quality	Genome-fragment	11.31	AAI-based	NA	No	NA
Station168_IZZ_ALL_assembly_NODE_4135_length_23993_cov_6.139903	23993	Low-quality	Genome-fragment	13.57	AAI-based	0	No	NA
Station175_SUR_ALL_assembly_NODE_3504_length_25382_cov_2.869744	25382	Low-quality	Genome-fragment	14.35	AAI-based	0	No	NA
Station175_SUR_ALL_assembly_NODE_2479_length_32533_cov_6.357072	32533	Low-quality	Genome-fragment	18.4	AAI-based	0	No	NA
Station168_IZZ_ALL_assembly_NODE_14100_length_9108_cov_6.270518	9108	Low-quality	Genome-fragment	5.15	AAI-based	NA	No	NA
Station189_MES_ALL_assembly_NODE_8646_length_11673_cov_7.259769	11673	Low-quality	Genome-fragment	6.6	AAI-based	0	No	NA
Station189_MES_ALL_assembly_NODE_6008_length_15068_cov_3.240192	15068	Low-quality	Genome-fragment	8.52	AAI-based	NA	No	NA
Station189_MES_ALL_assembly_NODE_7160_length_13346_cov_3.103002	13346	Low-quality	Genome-fragment	9.26	AAI-based	0	No	NA
Station155_DCM_ALL_assembly_NODE_2568_length_27441_cov_300.494596	27441	Medium-quality	Genome-fragment	53.72	AAI-based	0	No	NA
Station158_SUR_ALL_assembly_NODE_18917_length_6023_cov_3.476542	6023	Low-quality	Genome-fragment	9.5	AAI-based	0	No	NA
Station155_MES_ALL_assembly_NODE_11639_length_10446_cov_45.695217	10446	Low-quality	Genome-fragment	15	HMM-based	0	No	NA
Station155_MES_ALL_assembly_NODE_11501_length_10537_cov_71.085957	10537	Low-quality	Genome-fragment	21.65	AAI-based	0	No	NA
Station158_SUR_ALL_assembly_NODE_18988_length_6003_cov_2.967720	6003	Low-quality	Genome-fragment	5	HMM-based	0	No	NA
Station158_SUR_ALL_assembly_NODE_19187_length_5947_cov_2.756449	5947	Low-quality	Genome-fragment	8.64	AAI-based	0	No	NA
Station78_DCM_ALL_assembly_NODE_7214_length_6018_cov_7.345464	6018	Low-quality	Genome-fragment	0	HMM-based	0	No	NA
Station155_MES_ALL_assembly_NODE_17501_length_7603_cov_77.162825	7603	Low-quality	Genome-fragment	11.5	AAI-based	0	No	NA
Station155_DCM_ALL_assembly_NODE_1855_length_33765_cov_37.919846	33765	Medium-quality	Genome-fragment	88.33	AAI-based	0	No	55-bp-DTR
Station155_MES_ALL_assembly_NODE_12965_length_9592_cov_11.797106	9592	Low-quality	Genome-fragment	25.59	AAI-based	0	No	NA
Station66_SUR_ALL_assembly_NODE_3836_length_7823_cov_3.464985	7823	Low-quality	Genome-fragment	17.51	AAI-based	17.45	Yes	NA
Station23_DCM_ALL_assembly_NODE_3860_length_8166_cov_6.632721	8166	Low-quality	Genome-fragment	21.64	AAI-based	0	No	NA
Station155_MES_ALL_assembly_NODE_24007_length_5985_cov_7.238786	5985	Low-quality	Genome-fragment	5	HMM-based	0	No	NA
Station23_DCM_ALL_assembly_NODE_4030_length_7969_cov_5.347612	7969	Low-quality	Genome-fragment	10	HMM-based	0	No	NA
Station23_DCM_ALL_assembly_NODE_4097_length_7894_cov_5.553770	7894	Low-quality	Genome-fragment	10	HMM-based	0	No	NA
Station155_DCM_ALL_assembly_NODE_12260_length_7994_cov_14.506865	7994	Low-quality	Genome-fragment	15	HMM-based	0	No	NA
Station201_SUR_ALL_assembly_NODE_2092_length_25096_cov_5.133381	25096	Low-quality	Genome-fragment	23.53	AAI-based	0	No	NA
Station78_DCM_ALL_assembly_NODE_240_length_45407_cov_25.430080	45407	Low-quality	Genome-fragment	42.46	AAI-based	0	No	NA
Station194_SUR_ALL_assembly_NODE_2655_length_16207_cov_3.318474	16207	Low-quality	Genome-fragment	15.11	AAI-based	0	No	NA
Station78_SUR_ALL_assembly_NODE_430_length_28347_cov_4.661636	28347	Low-quality	Genome-fragment	26.39	AAI-based	0	No	NA
Station155_DCM_ALL_assembly_NODE_7628_length_11578_cov_5.520785	11578	Low-quality	Genome-fragment	10.65	AAI-based	0	No	NA
Station68_DCM_ALL_assembly_NODE_3433_length_7378_cov_2.620374	7378	Low-quality	Genome-fragment	6.77	AAI-based	0	No	NA
Station68_DCM_ALL_assembly_NODE_5366_length_5624_cov_3.101095	5624	Low-quality	Genome-fragment	5.24	AAI-based	0	No	NA
Station194_DCM_ALL_assembly_NODE_13575_length_6206_cov_1.957730	6206	Not-determined	Genome-fragment	NA	NA	NA	No	NA
Station155_DCM_ALL_assembly_NODE_1859_length_33762_cov_3.941822	33762	High-quality	High-quality	94.73	AAI-based	0	No	NA
Station68_MES_COMBINED_FINAL_NODE_1068_length_37538_cov_5.793320	37538	High-quality	High-quality	106.43	AAI-based	0	No	NA
Station64_MES_COMBINED_FINAL_NODE_1155_length_37505_cov_11.389533	37505	High-quality	High-quality	106.32	AAI-based	0	No	NA
Station68_MES_DO_NOT_POOL_NODE_934_length_37717_cov_5.899448	37717	High-quality	High-quality	106.93	AAI-based	0	No	NA
Station201_MES_ALL_assembly_NODE_16928_length_5259_cov_1.686972	5259	Low-quality	Genome-fragment	13.86	AAI-based	NA	No	NA
Station78_MES_DO_NOT_POOL_NODE_2626_length_18511_cov_3.878684	18511	Medium-quality	Genome-fragment	52.1	AAI-based	0	No	NA
Station78_MES_DO_NOT_POOL_NODE_4834_length_11601_cov_3.486402	11601	Low-quality	Genome-fragment	32.89	AAI-based	NA	No	NA
Station78_MES_COMBINED_FINAL_NODE_8250_length_8533_cov_3.905048	8533	Low-quality	Genome-fragment	24.04	AAI-based	0	No	NA
Station173_DCM_ALL_assembly_NODE_3910_length_23826_cov_7.873670	23826	Low-quality	Genome-fragment	43.83	AAI-based	0	No	NA
Station206_SUR_ALL_assembly_NODE_7916_length_9575_cov_8.947269	9575	Low-quality	Genome-fragment	16.82	AAI-based	0	No	NA
Station206_MES_ALL_assembly_NODE_22330_length_5508_cov_13.536219	5508	Low-quality	Genome-fragment	9.42	AAI-based	0	No	NA
Station188_DCM_ALL_assembly_NODE_4311_length_16851_cov_4.265658	16851	Low-quality	Genome-fragment	31.22	AAI-based	0	No	NA
Station201_SUR_ALL_assembly_NODE_2276_length_23877_cov_7.348291	23877	Low-quality	Genome-fragment	43.95	AAI-based	0	No	NA
Station201_DCM_ALL_assembly_NODE_8049_length_10501_cov_3.358319	10501	Low-quality	Genome-fragment	19.55	AAI-based	0	No	NA
Station201_DCM_ALL_assembly_NODE_7093_length_11426_cov_4.368305	11426	Low-quality	Genome-fragment	15	HMM-based	0	No	NA
Station188_SUR_ALL_assembly_NODE_13752_length_5776_cov_4.666841	5776	Low-quality	Genome-fragment	5	HMM-based	0	No	NA
Station155_DCM_ALL_assembly_NODE_1900_length_33311_cov_35.963134	33311	Medium-quality	Genome-fragment	56.34	AAI-based	0	No	NA
Station155_MES_ALL_assembly_NODE_3980_length_23260_cov_5.258522	23260	Low-quality	Genome-fragment	43.04	AAI-based	0	No	NA
Station158_SUR_ALL_assembly_NODE_3847_length_22960_cov_5.717311	22960	Low-quality	Genome-fragment	42.5	AAI-based	0	No	NA
Station158_DCM_ALL_assembly_NODE_3699_length_20761_cov_4.414035	20761	Low-quality	Genome-fragment	38.2	AAI-based	0	No	NA
Station168_DCM_ALL_assembly_NODE_13039_length_8501_cov_3.583708	8501	Low-quality	Genome-fragment	15	HMM-based	0	No	NA
Station209_MES_ALL_assembly_NODE_15694_length_7486_cov_2.291885	7486	Low-quality	Genome-fragment	10	HMM-based	0	No	NA
Station168_SUR_ALL_assembly_NODE_9237_length_10083_cov_3.632728	10083	Low-quality	Genome-fragment	10	HMM-based	0	No	NA
Station168_IZZ_ALL_assembly_NODE_25351_length_5557_cov_3.903126	5557	Low-quality	Genome-fragment	10	HMM-based	0	No	NA
Station18_SUR_ALL_assembly_NODE_1093_length_22981_cov_69.348382	22981	Low-quality	Genome-fragment	40.03	AAI-based	0	No	NA
Station155_DCM_ALL_assembly_NODE_9982_length_9373_cov_4.715712	9373	Low-quality	Genome-fragment	16.2	AAI-based	0	No	NA
Station68_DCM_ALL_assembly_NODE_2828_length_8243_cov_4.880801	8243	Low-quality	Genome-fragment	14.16	AAI-based	0	No	NA
Station66_SUR_ALL_assembly_NODE_3911_length_7729_cov_8.579489	7729	Low-quality	Genome-fragment	13.24	AAI-based	0	No	NA
Station66_DCM_ALL_assembly_NODE_4209_length_7428_cov_7.708395	7428	Low-quality	Genome-fragment	12.73	AAI-based	0	No	NA
Station68_SUR_ALL_assembly_NODE_5508_length_7337_cov_3.098874	7337	Low-quality	Genome-fragment	12.36	AAI-based	0	No	NA
Station18_DCM_ALL_assembly_NODE_3591_length_6386_cov_55.302796	6386	Low-quality	Genome-fragment	10.74	AAI-based	0	No	NA
Station30_DCM_ALL_assembly_NODE_6013_length_5126_cov_4.944587	5126	Low-quality	Genome-fragment	8.68	AAI-based	0	No	NA
Station210_SUR_ALL_assembly_NODE_3709_length_27253_cov_8.059306	27253	Low-quality	Genome-fragment	16.19	AAI-based	NA	No	NA
Station158_SUR_ALL_assembly_NODE_3705_length_23622_cov_7.087707	23622	Low-quality	Genome-fragment	12.69	AAI-based	NA	No	NA
Station155_DCM_ALL_assembly_NODE_8980_length_10192_cov_3.761764	10192	Low-quality	Genome-fragment	5.52	AAI-based	NA	No	NA
Station209_MES_ALL_assembly_NODE_5554_length_17123_cov_3.300328	17123	Low-quality	Genome-fragment	9.98	AAI-based	NA	No	NA
Station209_SUR_ALL_assembly_NODE_4969_length_17299_cov_3.486952	17299	Low-quality	Genome-fragment	10.08	AAI-based	NA	No	NA
Station196_SUR_ALL_assembly_NODE_2828_length_17151_cov_8.820250	17151	Low-quality	Genome-fragment	9.91	AAI-based	NA	No	NA
Station201_DCM_ALL_assembly_NODE_10221_length_8932_cov_8.892869	8932	Low-quality	Genome-fragment	5.37	AAI-based	NA	No	NA
Station205_MES_ALL_assembly_NODE_5250_length_12742_cov_3.713959	12742	Low-quality	Genome-fragment	10.12	AAI-based	NA	No	NA
Station158_DCM_ALL_assembly_NODE_3134_length_23562_cov_9.908368	23562	Low-quality	Genome-fragment	13.5	AAI-based	0	No	NA
Station188_DCM_ALL_assembly_NODE_3897_length_17945_cov_5.472946	17945	Low-quality	Genome-fragment	10.28	AAI-based	0	No	NA
Station155_MES_ALL_assembly_NODE_9406_length_12303_cov_3.452890	12303	Low-quality	Genome-fragment	6.93	AAI-based	0	No	NA
Station168_IZZ_ALL_assembly_NODE_10755_length_11429_cov_5.050202	11429	Not-determined	Genome-fragment	NA	NA	NA	No	NA
Station173_DCM_ALL_assembly_NODE_14230_length_8956_cov_2.921245	8956	Not-determined	Genome-fragment	NA	NA	NA	No	NA
Station158_SUR_ALL_assembly_NODE_7452_length_13296_cov_4.501246	13296	Low-quality	Genome-fragment	7.22	AAI-based	0	No	NA
Station194_SUR_ALL_assembly_NODE_7836_length_8079_cov_2.576645	8079	Low-quality	Genome-fragment	5.45	AAI-based	NA	No	NA
Station210_SUR_ALL_assembly_NODE_28160_length_5267_cov_3.378550	5267	Low-quality	Genome-fragment	0	HMM-based	0	No	NA
Station155_DCM_ALL_assembly_NODE_2188_length_30656_cov_3.883403	30656	Low-quality	Genome-fragment	11.96	AAI-based	0	No	NA
Station155_MES_ALL_assembly_NODE_5041_length_19611_cov_4.268409	19611	Low-quality	Genome-fragment	7.34	AAI-based	0	No	NA
Station188_DCM_ALL_assembly_NODE_3811_length_18243_cov_3.056136	18243	Low-quality	Genome-fragment	7.9	AAI-based	0	No	NA
Station210_SUR_ALL_assembly_NODE_6784_length_17484_cov_4.315164	17484	Low-quality	Genome-fragment	5.33	AAI-based	0	No	NA
Station210_SUR_ALL_assembly_NODE_11023_length_11725_cov_3.786718	11725	Low-quality	Genome-fragment	5.9	AAI-based	0	No	NA
Station210_MES_ALL_assembly_NODE_11824_length_6733_cov_2.729260	6733	Low-quality	Genome-fragment	3.51	AAI-based	0	No	NA
Station210_MES_ALL_assembly_NODE_15826_length_5178_cov_2.258052	5178	Low-quality	Genome-fragment	1.76	AAI-based	0	No	NA
Station168_IZZ_ALL_assembly_NODE_24825_length_5655_cov_2.530714	5655	Low-quality	Genome-fragment	1.75	AAI-based	NA	No	NA
Station155_DCM_ALL_assembly_NODE_2228_length_30282_cov_9.257022	30282	Low-quality	Genome-fragment	10	HMM-based	0	No	NA
Station155_MES_ALL_assembly_NODE_4259_length_22081_cov_16.042586	22081	Low-quality	Genome-fragment	10	HMM-based	0	No	NA
Station155_MES_ALL_assembly_NODE_2910_length_29048_cov_11.937640	29048	Low-quality	Genome-fragment	15	HMM-based	0	No	NA
Station158_DCM_ALL_assembly_NODE_4586_length_17617_cov_3.895285	17617	Low-quality	Genome-fragment	5	HMM-based	0	No	NA
Station68_MES_COMBINED_FINAL_NODE_3056_length_18177_cov_9.156385	18177	Low-quality	Genome-fragment	5	HMM-based	0	No	NA
Station158_SUR_ALL_assembly_NODE_18600_length_6111_cov_3.004624	6111	Low-quality	Genome-fragment	0	HMM-based	0	No	NA
Station158_DCM_ALL_assembly_NODE_8243_length_11024_cov_3.715471	11024	Low-quality	Genome-fragment	5	HMM-based	0	No	NA
Station158_SUR_ALL_assembly_NODE_18226_length_6229_cov_3.459832	6229	Low-quality	Genome-fragment	0	HMM-based	0	No	NA
Station155_DCM_ALL_assembly_NODE_2232_length_30244_cov_3.169267	30244	Medium-quality	Genome-fragment	68.26	AAI-based	0	No	NA
Station163_MES_ALL_assembly_NODE_481_length_43135_cov_15.459587	43135	High-quality	High-quality	97.35	AAI-based	0	No	NA
Station158_SUR_ALL_assembly_NODE_1657_length_43344_cov_23.138349	43344	Complete	High-quality	97.83	AAI-based	0	No	55-bp-DTR
Station158_MES_ALL_assembly_NODE_1449_length_43189_cov_173.079381	43189	Complete	High-quality	97.48	AAI-based	0	No	55-bp-DTR
Station158_DCM_ALL_assembly_NODE_17440_length_5968_cov_2.171994	5968	Low-quality	Genome-fragment	13.47	AAI-based	0	No	NA
Station158_MES_ALL_assembly_NODE_12654_length_8010_cov_14.560277	8010	Low-quality	Genome-fragment	17.17	AAI-based	0	No	NA
Station155_DCM_ALL_assembly_NODE_8732_length_10413_cov_2.634679	10413	Low-quality	Genome-fragment	23.5	AAI-based	0	No	NA
Station158_DCM_ALL_assembly_NODE_19745_length_5398_cov_2.382744	5398	Low-quality	Genome-fragment	10	HMM-based	0	No	NA
Station78_DCM_ALL_assembly_NODE_6234_length_6656_cov_14.071504	6656	Low-quality	Genome-fragment	6	AAI-based	0	No	NA
Station209_MES_ALL_assembly_NODE_24301_length_5285_cov_5.010325	5285	Low-quality	Genome-fragment	4.74	AAI-based	0	No	NA
Station78_DCM_ALL_assembly_NODE_112_length_74038_cov_19.683346	74038	Medium-quality	Genome-fragment	57.29	AAI-based	13.36	Yes	NA
Station68_DCM_ALL_assembly_NODE_1785_length_10681_cov_2.197064	10681	Low-quality	Genome-fragment	9.19	AAI-based	NA	No	NA
Station68_DCM_ALL_assembly_NODE_2279_length_9299_cov_2.610775	9299	Low-quality	Genome-fragment	8.23	AAI-based	0	No	NA
Station68_DCM_ALL_assembly_NODE_2823_length_8248_cov_2.481997	8248	Low-quality	Genome-fragment	7.41	AAI-based	0	No	NA
Station68_DCM_ALL_assembly_NODE_3986_length_6743_cov_2.837769	6743	Low-quality	Genome-fragment	3.84	AAI-based	NA	No	NA
Station68_DCM_ALL_assembly_NODE_5066_length_5815_cov_3.356944	5815	Low-quality	Genome-fragment	1.58	AAI-based	69.82	Yes	NA
Station82_DCM_COMBINED_FINAL_NODE_5728_length_8410_cov_4.202753	8410	Low-quality	Genome-fragment	7.54	AAI-based	0	No	NA
Station155_DCM_ALL_assembly_NODE_15819_length_6514_cov_14.397585	6514	Low-quality	Genome-fragment	5.84	AAI-based	0	No	NA
Station68_MES_DO_NOT_POOL_NODE_17632_length_5071_cov_8.378190	5071	Low-quality	Genome-fragment	0	HMM-based	0	No	NA
Station175_SUR_ALL_assembly_NODE_28299_length_5132_cov_6.850699	5132	Low-quality	Genome-fragment	0	HMM-based	0	No	NA
Station175_SUR_ALL_assembly_NODE_20263_length_6649_cov_8.905520	6649	Low-quality	Genome-fragment	5	HMM-based	0	No	NA
Station189_MES_ALL_assembly_NODE_23860_length_5632_cov_6.572171	5632	Low-quality	Genome-fragment	5	HMM-based	0	No	NA
Station210_SUR_ALL_assembly_NODE_22901_length_6252_cov_5.536066	6252	Low-quality	Genome-fragment	5	HMM-based	0	No	NA
Station194_SUR_ALL_assembly_NODE_15887_length_5110_cov_10.317507	5110	Low-quality	Genome-fragment	4.58	AAI-based	0	No	NA
Station155_DCM_ALL_assembly_NODE_2492_length_28052_cov_8.989927	28052	Medium-quality	Genome-fragment	62.32	AAI-based	0	No	NA
Station155_MES_ALL_assembly_NODE_7893_length_14111_cov_6.479724	14111	Low-quality	Genome-fragment	15	HMM-based	0	No	NA
Station155_MES_ALL_assembly_NODE_7789_length_14267_cov_7.006262	14267	Low-quality	Genome-fragment	33.47	AAI-based	0	No	NA
Station210_MES_ALL_assembly_NODE_2912_length_22917_cov_6.674132	22917	Low-quality	Genome-fragment	43.68	AAI-based	0	No	NA
Station173_DCM_ALL_assembly_NODE_7077_length_15333_cov_4.566043	15333	Low-quality	Genome-fragment	20	HMM-based	0	No	NA
Station175_SUR_ALL_assembly_NODE_7728_length_14226_cov_4.650977	14226	Not-determined	Genome-fragment	NA	NA	NA	No	NA
Station206_MES_ALL_assembly_NODE_6519_length_14509_cov_5.323647	14509	Not-determined	Genome-fragment	NA	NA	NA	No	NA
Station173_DCM_ALL_assembly_NODE_15580_length_8356_cov_4.609204	8356	Low-quality	Genome-fragment	16.03	AAI-based	0	No	NA
Station209_SUR_ALL_assembly_NODE_5220_length_16745_cov_31.304673	16745	Low-quality	Genome-fragment	11.08	AAI-based	NA	No	NA
Station158_DCM_ALL_assembly_NODE_5500_length_15240_cov_6.733158	15240	Low-quality	Genome-fragment	10.09	AAI-based	0	No	NA
Station155_DCM_ALL_assembly_NODE_10658_length_8922_cov_3.093267	8922	Low-quality	Genome-fragment	5.89	AAI-based	NA	No	NA
Station210_MES_ALL_assembly_NODE_4432_length_16254_cov_6.010556	16254	Low-quality	Genome-fragment	10.73	AAI-based	NA	No	NA
Station158_SUR_ALL_assembly_NODE_6454_length_14979_cov_19.040740	14979	Low-quality	Genome-fragment	9.72	AAI-based	NA	No	NA
Station210_SUR_ALL_assembly_NODE_7476_length_16117_cov_96.610011	16117	Low-quality	Genome-fragment	10.66	AAI-based	NA	No	NA
Station209_MES_ALL_assembly_NODE_8155_length_12644_cov_31.586941	12644	Low-quality	Genome-fragment	8.21	AAI-based	NA	No	NA
Station163_SUR_ALL_assembly_NODE_11277_length_5259_cov_3.704074	5259	Low-quality	Genome-fragment	0	HMM-based	0	No	NA
Station201_SUR_ALL_assembly_NODE_19736_length_5004_cov_3.027480	5004	Low-quality	Genome-fragment	14.9	AAI-based	0	No	NA
Station175_ZZZ_ALL_assembly_NODE_4816_length_12201_cov_36.036720	12201	Low-quality	Genome-fragment	37.66	AAI-based	0	No	NA
Station168_IZZ_ALL_assembly_NODE_11412_length_10859_cov_6.500926	10859	Low-quality	Genome-fragment	33.53	AAI-based	0	No	NA
Station175_SUR_ALL_assembly_NODE_12786_length_9525_cov_6.406336	9525	Low-quality	Genome-fragment	29.41	AAI-based	0	No	NA
Station194_DCM_ALL_assembly_NODE_9968_length_7734_cov_2.450189	7734	Low-quality	Genome-fragment	10	HMM-based	0	No	NA
Station201_DCM_ALL_assembly_NODE_21597_length_5376_cov_5.105807	5376	Low-quality	Genome-fragment	10	HMM-based	0	No	NA
Station175_ZZZ_ALL_assembly_NODE_12674_length_5506_cov_26.473124	5506	Low-quality	Genome-fragment	14.82	AAI-based	0	No	NA
Station201_SUR_ALL_assembly_NODE_13185_length_6653_cov_3.402092	6653	Low-quality	Genome-fragment	10	HMM-based	0	No	NA
Station82_SUR_COMBINED_FINAL_NODE_2265_length_16993_cov_91.146416	16993	Low-quality	Genome-fragment	23.99	AAI-based	12.68	Yes	NA
Station82_SUR_COMBINED_FINAL_NODE_11354_length_5016_cov_59.403145	5016	Low-quality	Genome-fragment	8.26	AAI-based	0	No	NA
Station155_DCM_ALL_assembly_NODE_19209_length_5564_cov_4.904520	5564	Low-quality	Genome-fragment	7.33	AAI-based	0	No	NA
Station82_DCM_COMBINED_FINAL_NODE_6104_length_7953_cov_43.387820	7953	Low-quality	Genome-fragment	12.31	AAI-based	0	No	NA
Station158_SUR_ALL_assembly_NODE_17176_length_6562_cov_29.838021	6562	Low-quality	Genome-fragment	10.19	AAI-based	0	No	NA
Station163_MES_ALL_assembly_NODE_2952_length_5984_cov_19.986338	5984	Low-quality	Genome-fragment	9.24	AAI-based	0	No	NA
Station209_SUR_ALL_assembly_NODE_20564_length_5971_cov_131.439655	5971	Low-quality	Genome-fragment	9.34	AAI-based	0	No	NA
Station82_DCM_COMBINED_FINAL_NODE_10525_length_5167_cov_42.568271	5167	Low-quality	Genome-fragment	8.48	AAI-based	0	No	NA
Station155_DCM_ALL_assembly_NODE_3069_length_24089_cov_62.863693	24089	Low-quality	Genome-fragment	10	HMM-based	0	No	55-bp-ITR
Station194_SUR_ALL_assembly_NODE_5487_length_10108_cov_8.714314	10108	Low-quality	Genome-fragment	0	HMM-based	0	No	NA
Station193_SUR_ALL_assembly_NODE_2171_length_20337_cov_8.519968	20337	Low-quality	Genome-fragment	0	HMM-based	0	No	NA
Station189_DCM_ALL_assembly_NODE_3887_length_15372_cov_5.347914	15372	Low-quality	Genome-fragment	5	HMM-based	0	No	NA
Station210_SUR_ALL_assembly_NODE_14766_length_9142_cov_2.666006	9142	Low-quality	Genome-fragment	0	HMM-based	0	No	NA
Station206_SUR_ALL_assembly_NODE_10380_length_7881_cov_3.220291	7881	Low-quality	Genome-fragment	0	HMM-based	0	No	NA
Station180_SUR_ALL_assembly_NODE_13045_length_10299_cov_190.716419	10299	Low-quality	Genome-fragment	5	HMM-based	0	No	NA
Station201_DCM_ALL_assembly_NODE_22212_length_5268_cov_23.350086	5268	Low-quality	Genome-fragment	0	HMM-based	0	No	NA
Station23_DCM_ALL_assembly_NODE_1458_length_14394_cov_5.524374	14394	Low-quality	Genome-fragment	18.95	AAI-based	17.1	Yes	NA
Station155_DCM_ALL_assembly_NODE_7189_length_12175_cov_9.922855	12175	Low-quality	Genome-fragment	18.17	AAI-based	5.22	Yes	NA
Station155_MES_ALL_assembly_NODE_12175_length_10080_cov_4.904738	10080	Low-quality	Genome-fragment	15.95	AAI-based	0	No	NA
Station84_SUR_COMBINED_FINAL_NODE_7119_length_7829_cov_3.619372	7829	Low-quality	Genome-fragment	12.28	AAI-based	0	No	NA
Station158_SUR_ALL_assembly_NODE_11049_length_9541_cov_24.644318	9541	Low-quality	Genome-fragment	15.05	AAI-based	0	No	NA
Station158_DCM_ALL_assembly_NODE_2051_length_32591_cov_44.985524	32591	Medium-quality	Genome-fragment	51.7	AAI-based	0	No	NA
Station155_DCM_ALL_assembly_NODE_14641_length_6937_cov_4.235978	6937	Low-quality	Genome-fragment	11.01	AAI-based	0	No	NA
Station82_DCM_COMBINED_FINAL_NODE_3995_length_11309_cov_4.955482	11309	Low-quality	Genome-fragment	17.89	AAI-based	NA	No	NA
Station194_SUR_ALL_assembly_NODE_10508_length_6686_cov_3.827025	6686	Low-quality	Genome-fragment	12.4	AAI-based	0	No	NA
Station194_DCM_ALL_assembly_NODE_6912_length_10117_cov_5.981912	10117	Low-quality	Genome-fragment	19.49	AAI-based	0	No	NA
Station201_DCM_ALL_assembly_NODE_9061_length_9700_cov_7.994298	9700	Low-quality	Genome-fragment	18.67	AAI-based	0	No	NA
Station78_MES_DO_NOT_POOL_NODE_12588_length_5562_cov_19.546759	5562	Not-determined	Genome-fragment	NA	NA	NA	No	NA
Station85_DCM_COMBINED_FINAL_NODE_12862_length_5595_cov_14.224910	5595	Low-quality	Genome-fragment	10.82	AAI-based	0	No	NA
Station85_SUR_COMBINED_FINAL_NODE_9063_length_5361_cov_16.490954	5361	Low-quality	Genome-fragment	10.34	AAI-based	0	No	NA
Station64_MES_COMBINED_FINAL_NODE_18926_length_5041_cov_8.082030	5041	Not-determined	Genome-fragment	NA	NA	NA	No	NA
Station68_MES_COMBINED_FINAL_NODE_14601_length_6104_cov_65.134568	6104	Low-quality	Genome-fragment	5	HMM-based	0	No	NA
Station188_DCM_ALL_assembly_NODE_7160_length_11735_cov_6.739640	11735	Low-quality	Genome-fragment	34.89	AAI-based	0	No	NA
Station206_MES_ALL_assembly_NODE_4914_length_17997_cov_4.411381	17997	Medium-quality	Genome-fragment	53.5	AAI-based	0	No	NA
Station201_SUR_ALL_assembly_NODE_14644_length_6170_cov_4.336059	6170	Low-quality	Genome-fragment	18.29	AAI-based	0	No	NA
Station189_DCM_ALL_assembly_NODE_9878_length_8454_cov_15.092987	8454	Low-quality	Genome-fragment	25.15	AAI-based	0	No	NA
Station206_SUR_ALL_assembly_NODE_5275_length_12784_cov_3.769738	12784	Low-quality	Genome-fragment	38	AAI-based	0	No	NA
Station209_SUR_ALL_assembly_NODE_8535_length_11560_cov_4.936202	11560	Low-quality	Genome-fragment	34.37	AAI-based	0	No	NA
Station205_MES_ALL_assembly_NODE_8693_length_9147_cov_4.932798	9147	Low-quality	Genome-fragment	27.19	AAI-based	0	No	NA
Station188_SUR_ALL_assembly_NODE_10079_length_7512_cov_3.915784	7512	Low-quality	Genome-fragment	22.33	AAI-based	0	No	NA
Station155_DCM_ALL_assembly_NODE_3144_length_23592_cov_152.667885	23592	Medium-quality	Genome-fragment	70.55	AAI-based	0	No	NA
Station155_MES_ALL_assembly_NODE_5200_length_19167_cov_13.416231	19167	Medium-quality	Genome-fragment	57.32	AAI-based	0	No	NA
Station82_SUR_COMBINED_FINAL_NODE_919_length_32218_cov_14.289494	32218	High-quality	High-quality	96.35	AAI-based	0	No	NA
Station82_DCM_COMBINED_FINAL_NODE_1286_length_26411_cov_7.009865	26411	Medium-quality	Genome-fragment	78.98	AAI-based	0	No	NA
Station158_DCM_ALL_assembly_NODE_10876_length_8802_cov_4.643421	8802	Low-quality	Genome-fragment	21.36	AAI-based	0	No	NA
Station155_DCM_ALL_assembly_NODE_13978_length_7198_cov_192.785104	7198	Low-quality	Genome-fragment	10	HMM-based	0	No	NA
Station155_MES_ALL_assembly_NODE_23754_length_6037_cov_16.455366	6037	Low-quality	Genome-fragment	10	HMM-based	0	No	NA
Station194_SUR_ALL_assembly_NODE_12972_length_5839_cov_2.804115	5839	Low-quality	Genome-fragment	15.63	AAI-based	0	No	NA
Station155_MES_ALL_assembly_NODE_3483_length_25593_cov_12.071540	25593	Low-quality	Genome-fragment	44.26	AAI-based	0	No	NA
Station155_DCM_ALL_assembly_NODE_9086_length_10120_cov_8.147144	10120	Low-quality	Genome-fragment	17.72	AAI-based	0	No	NA
Station155_DCM_ALL_assembly_NODE_9340_length_9888_cov_5.626564	9888	Low-quality	Genome-fragment	17.33	AAI-based	0	No	NA
Station155_MES_ALL_assembly_NODE_10923_length_10966_cov_5.316836	10966	Low-quality	Genome-fragment	19.21	AAI-based	0	No	NA
Station175_SUR_ALL_assembly_NODE_21799_length_6291_cov_2.755452	6291	Low-quality	Genome-fragment	11	AAI-based	0	No	NA
Station155_DCM_ALL_assembly_NODE_13503_length_7401_cov_5.253199	7401	Low-quality	Genome-fragment	13.11	AAI-based	0	No	NA
Station155_MES_ALL_assembly_NODE_23834_length_6021_cov_4.955582	6021	Low-quality	Genome-fragment	10.68	AAI-based	0	No	NA
Station155_DCM_ALL_assembly_NODE_14296_length_7072_cov_6.987317	7072	Low-quality	Genome-fragment	12.55	AAI-based	0	No	NA
Station68_MES_DO_NOT_POOL_NODE_2211_length_21450_cov_63.341622	21450	Low-quality	Genome-fragment	30.45	AAI-based	0	No	NA
Station78_MES_DO_NOT_POOL_NODE_1600_length_26434_cov_14.335418	26434	Low-quality	Genome-fragment	37.55	AAI-based	0	No	NA
Station78_MES_COMBINED_FINAL_NODE_1827_length_27314_cov_17.837705	27314	Low-quality	Genome-fragment	38.82	AAI-based	0	No	NA
Station76_MES_COMBINED_FINAL_NODE_7755_length_8624_cov_6.998950	8624	Low-quality	Genome-fragment	12.26	AAI-based	0	No	NA
Station64_MES_COMBINED_FINAL_NODE_1795_length_27071_cov_13.150355	27071	Low-quality	Genome-fragment	38.21	AAI-based	0	No	NA
Station68_MES_DO_NOT_POOL_NODE_10203_length_7260_cov_68.037613	7260	Low-quality	Genome-fragment	10.33	AAI-based	0	No	NA
Station64_MES_COMBINED_FINAL_NODE_17642_length_5286_cov_4.950487	5286	Low-quality	Genome-fragment	0	HMM-based	0	No	NA
Station76_MES_COMBINED_FINAL_NODE_2850_length_21244_cov_6.813252	21244	Low-quality	Genome-fragment	30.14	AAI-based	NA	No	NA
Station65_DCM_ALL_assembly_NODE_8183_length_5301_cov_3.369043	5301	Low-quality	Genome-fragment	9.14	AAI-based	0	No	NA
Station155_MES_ALL_assembly_NODE_10630_length_11193_cov_5.678847	11193	Low-quality	Genome-fragment	19.61	AAI-based	0	No	NA
Station67_SUR_ALL_assembly_NODE_3967_length_8811_cov_6.304705	8811	Low-quality	Genome-fragment	15.39	AAI-based	0	No	NA
Station155_DCM_ALL_assembly_NODE_18875_length_5642_cov_21.667263	5642	Low-quality	Genome-fragment	9.98	AAI-based	0	No	NA
Station18_DCM_ALL_assembly_NODE_896_length_16512_cov_18.036398	16512	Low-quality	Genome-fragment	29.16	AAI-based	0	No	NA
Station67_SUR_ALL_assembly_NODE_6753_length_5948_cov_53.951298	5948	Low-quality	Genome-fragment	10.45	AAI-based	0	No	NA
Station18_SUR_ALL_assembly_NODE_5218_length_5406_cov_2.153242	5406	Low-quality	Genome-fragment	9.46	AAI-based	0	No	NA
Station65_DCM_ALL_assembly_NODE_7468_length_5631_cov_4.655667	5631	Low-quality	Genome-fragment	9.91	AAI-based	NA	No	NA
Station155_DCM_ALL_assembly_NODE_3344_length_22599_cov_46.294047	22599	Low-quality	Genome-fragment	33.93	AAI-based	0	No	NA
Station155_MES_ALL_assembly_NODE_935_length_61249_cov_4.615240	61249	High-quality	High-quality	90.63	AAI-based	0	No	NA
Station155_MES_ALL_assembly_NODE_23069_length_6174_cov_3.797026	6174	Low-quality	Genome-fragment	9.44	AAI-based	0	No	NA
Station23_DCM_ALL_assembly_NODE_8309_length_5077_cov_2.553763	5077	Low-quality	Genome-fragment	8.07	AAI-based	0	No	NA
Station155_DCM_ALL_assembly_NODE_8835_length_10321_cov_13.676700	10321	Low-quality	Genome-fragment	15.23	AAI-based	0	No	NA
Station23_DCM_ALL_assembly_NODE_7612_length_5367_cov_2.510166	5367	Low-quality	Genome-fragment	7.98	AAI-based	0	No	NA
Station155_DCM_ALL_assembly_NODE_4535_length_17784_cov_11.415759	17784	Low-quality	Genome-fragment	26.67	AAI-based	0	No	NA
Station155_DCM_ALL_assembly_NODE_4656_length_17408_cov_42.120095	17408	Low-quality	Genome-fragment	26.78	AAI-based	0	No	NA
Station155_DCM_ALL_assembly_NODE_3422_length_22183_cov_4.310376	22183	High-quality	High-quality	91.39	AAI-based	0	No	NA
Station194_SUR_ALL_assembly_NODE_1039_length_30273_cov_22.891420	30273	High-quality	High-quality	124.73	AAI-based	0	No	NA
Station194_DCM_ALL_assembly_NODE_1479_length_30295_cov_6.042361	30295	High-quality	High-quality	124.83	AAI-based	0	No	NA
Station196_SUR_ALL_assembly_NODE_1230_length_30288_cov_7.353422	30288	High-quality	High-quality	124.8	AAI-based	0	No	NA
Station201_SUR_ALL_assembly_NODE_1572_length_30445_cov_14.875354	30445	High-quality	High-quality	125.44	AAI-based	0	No	NA
Station205_SUR_ALL_assembly_NODE_1230_length_28010_cov_5.818351	28010	High-quality	High-quality	115.41	AAI-based	0	No	NA
Station201_DCM_ALL_assembly_NODE_1675_length_28050_cov_3.799679	28050	High-quality	High-quality	115.57	AAI-based	0	No	NA
Station205_MES_ALL_assembly_NODE_21014_length_5172_cov_2.203635	5172	Not-determined	Genome-fragment	NA	NA	NA	No	NA
Station155_DCM_ALL_assembly_NODE_3503_length_21700_cov_4.221206	21700	Low-quality	Genome-fragment	34.9	AAI-based	0	No	NA
Station155_MES_ALL_assembly_NODE_3597_length_24988_cov_9.578711	24988	Low-quality	Genome-fragment	40.19	AAI-based	0	No	NA
Station68_MES_DO_NOT_POOL_NODE_2924_length_17383_cov_22.015409	17383	Low-quality	Genome-fragment	27.94	AAI-based	0	No	NA
Station78_MES_COMBINED_FINAL_NODE_3490_length_16774_cov_11.123572	16774	Low-quality	Genome-fragment	27.06	AAI-based	0	No	NA
Station64_MES_COMBINED_FINAL_NODE_3644_length_16311_cov_6.609190	16311	Low-quality	Genome-fragment	26.31	AAI-based	0	No	NA
Station68_MES_COMBINED_FINAL_NODE_3287_length_17208_cov_26.719058	17208	Low-quality	Genome-fragment	27.65	AAI-based	0	No	NA
Station78_MES_DO_NOT_POOL_NODE_9632_length_6845_cov_7.126951	6845	Low-quality	Genome-fragment	11.13	AAI-based	0	No	NA
Station76_MES_COMBINED_FINAL_NODE_10348_length_6614_cov_3.177771	6614	Not-determined	Genome-fragment	NA	NA	NA	No	NA
Station155_DCM_ALL_assembly_NODE_3519_length_21594_cov_5.517944	21594	Low-quality	Genome-fragment	16.25	AAI-based	0	No	NA
Station155_MES_ALL_assembly_NODE_5265_length_19010_cov_4.663044	19010	Low-quality	Genome-fragment	15.51	AAI-based	0	No	NA
Station210_SUR_ALL_assembly_NODE_14473_length_9291_cov_5.117908	9291	Low-quality	Genome-fragment	5.41	AAI-based	0	No	NA
Station210_MES_ALL_assembly_NODE_6585_length_11525_cov_2.540192	11525	Low-quality	Genome-fragment	6.77	AAI-based	0	No	NA
Station210_SUR_ALL_assembly_NODE_22289_length_6402_cov_3.554908	6402	Low-quality	Genome-fragment	4.89	AAI-based	0	No	NA
Station155_MES_ALL_assembly_NODE_29529_length_5116_cov_3.368307	5116	Low-quality	Genome-fragment	8.71	AAI-based	NA	No	NA
Station209_MES_ALL_assembly_NODE_16719_length_7110_cov_2.484054	7110	Low-quality	Genome-fragment	12.11	AAI-based	NA	No	NA
Station210_MES_ALL_assembly_NODE_12782_length_6281_cov_2.555413	6281	Low-quality	Genome-fragment	5.98	AAI-based	NA	No	NA
Station155_DCM_ALL_assembly_NODE_3579_length_21309_cov_4.537875	21309	Low-quality	Genome-fragment	10	HMM-based	0	No	NA
Station209_SUR_ALL_assembly_NODE_7178_length_13239_cov_7.300061	13239	Low-quality	Genome-fragment	5	HMM-based	0	No	NA
Station210_SUR_ALL_assembly_NODE_5177_length_21601_cov_74.134549	21601	Low-quality	Genome-fragment	10	HMM-based	0	No	NA
Station168_IZZ_ALL_assembly_NODE_13846_length_9251_cov_12.940300-1210to6837-prophage	5627	Not-determined	Genome-fragment	NA	NA	NA	No	NA
Station155_MES_ALL_assembly_NODE_29034_length_5187_cov_3.364186	5187	Not-determined	Genome-fragment	NA	NA	NA	No	NA
Station158_DCM_ALL_assembly_NODE_17899_length_5855_cov_2.435345	5855	Not-determined	Genome-fragment	NA	NA	NA	No	NA
Station155_MES_ALL_assembly_NODE_19070_length_7118_cov_2.589976	7118	Low-quality	Genome-fragment	0	HMM-based	0	No	NA
Station168_IZZ_ALL_assembly_NODE_28747_length_5009_cov_9.641704	5009	Not-determined	Genome-fragment	NA	NA	NA	No	NA
Station155_DCM_ALL_assembly_NODE_3619_length_21148_cov_20.080975	21148	Low-quality	Genome-fragment	37.87	AAI-based	0	No	NA
Station25_SUR_ALL_assembly_NODE_1142_length_20053_cov_7.155566	20053	Low-quality	Genome-fragment	35.9	AAI-based	0	No	NA
Station23_DCM_ALL_assembly_NODE_2328_length_11059_cov_3.386132	11059	Low-quality	Genome-fragment	20.63	AAI-based	0	No	NA
Station155_MES_ALL_assembly_NODE_15854_length_8217_cov_5.580372	8217	Low-quality	Genome-fragment	15.37	AAI-based	0	No	NA
Station155_MES_ALL_assembly_NODE_9172_length_12552_cov_5.771785	12552	Low-quality	Genome-fragment	22.3	AAI-based	0	No	NA
Station22_SUR_ALL_assembly_NODE_8605_length_5725_cov_2.916755	5725	Low-quality	Genome-fragment	10.59	AAI-based	0	No	NA
Station25_SUR_ALL_assembly_NODE_5534_length_7042_cov_5.640475	7042	Low-quality	Genome-fragment	12.98	AAI-based	0	No	NA
Station78_DCM_ALL_assembly_NODE_8949_length_5175_cov_2.594922	5175	Low-quality	Genome-fragment	9.61	AAI-based	0	No	NA
Station155_DCM_ALL_assembly_NODE_3707_length_20798_cov_3.363400	20798	Medium-quality	Genome-fragment	58.63	AAI-based	0	No	NA
Station210_MES_ALL_assembly_NODE_1473_length_37092_cov_3.409509	37092	High-quality	High-quality	104.56	AAI-based	0	No	NA
Station155_MES_ALL_assembly_NODE_2041_length_36378_cov_7.247667	36378	High-quality	High-quality	102.55	AAI-based	0	No	NA
Station158_DCM_ALL_assembly_NODE_11427_length_8444_cov_3.236619	8444	Low-quality	Genome-fragment	23.8	AAI-based	0	No	NA
Station210_SUR_ALL_assembly_NODE_14314_length_9388_cov_2.312333	9388	Low-quality	Genome-fragment	26.82	AAI-based	0	No	NA
Station155_DCM_ALL_assembly_NODE_11596_length_8337_cov_3.419343	8337	Low-quality	Genome-fragment	23.5	AAI-based	0	No	NA
Station30_DCM_ALL_assembly_NODE_2386_length_9920_cov_3.034161	9920	Low-quality	Genome-fragment	27.96	AAI-based	0	No	NA
Station42_SUR_ALL_assembly_NODE_6193_length_5121_cov_2.771023	5121	Low-quality	Genome-fragment	14.44	AAI-based	0	No	NA
Station155_DCM_ALL_assembly_NODE_3993_length_19697_cov_75.796304	19697	Medium-quality	Genome-fragment	56.17	AAI-based	0	No	NA
Station209_SUR_ALL_assembly_NODE_3170_length_23704_cov_4.631316	23704	Medium-quality	Genome-fragment	67.57	AAI-based	0	No	NA
Station209_MES_ALL_assembly_NODE_7960_length_12901_cov_4.980928	12901	Low-quality	Genome-fragment	36.48	AAI-based	0	No	NA
Station210_SUR_ALL_assembly_NODE_9885_length_12802_cov_4.209147	12802	Low-quality	Genome-fragment	36.45	AAI-based	0	No	NA
Station209_MES_ALL_assembly_NODE_22320_length_5650_cov_4.251296	5650	Low-quality	Genome-fragment	16.4	AAI-based	0	No	NA
Station210_SUR_ALL_assembly_NODE_14476_length_9290_cov_4.030536	9290	Low-quality	Genome-fragment	25.93	AAI-based	0	No	NA
Station168_DCM_ALL_assembly_NODE_22585_length_5379_cov_16.426371	5379	Low-quality	Genome-fragment	5	HMM-based	0	No	NA
Station209_MES_ALL_assembly_NODE_25882_length_5020_cov_4.495670	5020	Low-quality	Genome-fragment	13.99	AAI-based	0	No	NA
Station155_DCM_ALL_assembly_NODE_4055_length_19497_cov_6.188252	19497	Low-quality	Genome-fragment	11.03	AAI-based	NA	No	NA
Station155_MES_ALL_assembly_NODE_3063_length_28096_cov_17.505688	28096	Low-quality	Genome-fragment	15.86	AAI-based	NA	No	NA
Station158_DCM_ALL_assembly_NODE_6156_length_13959_cov_4.430380-3363to13887-prophage	10524	Low-quality	Genome-fragment	5.96	AAI-based	NA	No	NA
Station168_IZZ_ALL_assembly_NODE_15424_length_8429_cov_4.675902	8429	Low-quality	Genome-fragment	4.77	AAI-based	NA	No	NA
Station168_IZZ_ALL_assembly_NODE_14310_length_8998_cov_3.910433	8998	Low-quality	Genome-fragment	0	HMM-based	NA	No	NA
Station158_SUR_ALL_assembly_NODE_13199_length_8216_cov_3.365396	8216	Not-determined	Genome-fragment	NA	NA	NA	No	NA
Station68_SUR_ALL_assembly_NODE_3296_length_10722_cov_3.023156	10722	Low-quality	Genome-fragment	6	AAI-based	NA	No	NA
Station23_DCM_ALL_assembly_NODE_8317_length_5073_cov_6.812276	5073	Low-quality	Genome-fragment	3.48	AAI-based	NA	No	NA
Station155_MES_ALL_assembly_NODE_11211_length_10748_cov_15.178528	10748	Low-quality	Genome-fragment	10	HMM-based	0	No	NA
Station158_SUR_ALL_assembly_NODE_19359_length_5902_cov_3.886951	5902	Low-quality	Genome-fragment	6.89	AAI-based	NA	No	NA
Station158_DCM_ALL_assembly_NODE_20663_length_5197_cov_4.184364	5197	Low-quality	Genome-fragment	6.07	AAI-based	NA	No	NA
Station168_IZZ_ALL_assembly_NODE_15243_length_8519_cov_3.118974	8519	Low-quality	Genome-fragment	9.99	AAI-based	NA	No	NA
Station201_DCM_ALL_assembly_NODE_11879_length_8057_cov_4.082104	8057	Low-quality	Genome-fragment	9.4	AAI-based	NA	No	NA
Station85_DCM_COMBINED_FINAL_NODE_6203_length_9488_cov_8.036256	9488	Low-quality	Genome-fragment	5	HMM-based	0	No	NA
Station189_MES_ALL_assembly_NODE_13565_length_8492_cov_4.534550	8492	Not-determined	Genome-fragment	NA	NA	NA	No	NA
Station201_SUR_ALL_assembly_NODE_5893_length_12058_cov_4.824710	12058	Low-quality	Genome-fragment	14.03	AAI-based	0	No	NA
Station155_MES_ALL_assembly_NODE_2694_length_30755_cov_125.495277	30755	Medium-quality	Genome-fragment	76.86	AAI-based	0	No	NA
Station210_MES_ALL_assembly_NODE_4510_length_16012_cov_3.034342	16012	Low-quality	Genome-fragment	40.16	AAI-based	0	No	NA
Station155_DCM_ALL_assembly_NODE_9894_length_9452_cov_34.948281	9452	Low-quality	Genome-fragment	23.81	AAI-based	0	No	NA
Station158_DCM_ALL_assembly_NODE_5134_length_16125_cov_7.648911	16125	Low-quality	Genome-fragment	42.27	AAI-based	0	No	NA
Station158_SUR_ALL_assembly_NODE_9023_length_11271_cov_4.768634	11271	Low-quality	Genome-fragment	29	AAI-based	0	No	NA
Station155_DCM_ALL_assembly_NODE_16067_length_6433_cov_51.577924	6433	Low-quality	Genome-fragment	16.6	AAI-based	0	No	NA
Station210_SUR_ALL_assembly_NODE_17539_length_7882_cov_3.814105	7882	Low-quality	Genome-fragment	20.44	AAI-based	0	No	NA
Station82_DCM_COMBINED_FINAL_NODE_4297_length_10653_cov_12.527175	10653	Low-quality	Genome-fragment	26.7	AAI-based	0	No	NA
Station85_SUR_COMBINED_FINAL_NODE_3999_length_10079_cov_9.833400	10079	Low-quality	Genome-fragment	16.84	AAI-based	0	No	NA
Station155_DCM_ALL_assembly_NODE_13540_length_7387_cov_8.752455	7387	Low-quality	Genome-fragment	12.62	AAI-based	0	No	NA
Station205_SUR_ALL_assembly_NODE_7877_length_7407_cov_4.308760	7407	Low-quality	Genome-fragment	12.66	AAI-based	0	No	NA
Station196_SUR_ALL_assembly_NODE_6386_length_9585_cov_8.699685	9585	Low-quality	Genome-fragment	16.33	AAI-based	0	No	NA
Station210_SUR_ALL_assembly_NODE_15613_length_8730_cov_3.725764	8730	Low-quality	Genome-fragment	14.75	AAI-based	0	No	NA
Station201_DCM_ALL_assembly_NODE_11787_length_8096_cov_3.194503	8096	Low-quality	Genome-fragment	13.83	AAI-based	0	No	NA
Station194_SUR_ALL_assembly_NODE_7543_length_8276_cov_9.092689	8276	Low-quality	Genome-fragment	14.03	AAI-based	0	No	NA
Station205_MES_ALL_assembly_NODE_13698_length_6817_cov_7.072020	6817	Low-quality	Genome-fragment	11.61	AAI-based	0	No	NA
Station209_MES_ALL_assembly_NODE_17666_length_6807_cov_18.231931	6807	Low-quality	Genome-fragment	12.22	AAI-based	NA	No	NA
Station155_DCM_ALL_assembly_NODE_10206_length_9210_cov_14.700819	9210	Low-quality	Genome-fragment	16.51	AAI-based	0	No	NA
Station209_MES_ALL_assembly_NODE_24725_length_5211_cov_23.456362	5211	Low-quality	Genome-fragment	9.3	AAI-based	0	No	NA
Station68_MES_DO_NOT_POOL_NODE_13791_length_5960_cov_5.322608	5960	Low-quality	Genome-fragment	10.75	AAI-based	0	No	NA
Station68_MES_DO_NOT_POOL_NODE_7554_length_8846_cov_3.366966	8846	Low-quality	Genome-fragment	15.74	AAI-based	0	No	NA
Station67_SUR_ALL_assembly_NODE_4746_length_7691_cov_3.671556	7691	Low-quality	Genome-fragment	13.62	AAI-based	0	No	NA
Station67_SUR_ALL_assembly_NODE_5460_length_6927_cov_3.154831	6927	Low-quality	Genome-fragment	12.43	AAI-based	NA	No	NA
Station68_MES_COMBINED_FINAL_NODE_17156_length_5530_cov_5.749224	5530	Low-quality	Genome-fragment	9.43	AAI-based	NA	No	NA
Station64_MES_COMBINED_FINAL_NODE_17541_length_5307_cov_5.935453	5307	Low-quality	Genome-fragment	9.19	AAI-based	0	No	NA
Station85_DCM_COMBINED_FINAL_NODE_10620_length_6432_cov_1471.266897	6432	Low-quality	Genome-fragment	11.19	AAI-based	0	No	NA
Station188_SUR_ALL_assembly_NODE_11894_length_6511_cov_40.292286	6511	Low-quality	Genome-fragment	11.35	AAI-based	0	No	NA
Station180_SUR_ALL_assembly_NODE_12326_length_10820_cov_35.094101	10820	Low-quality	Genome-fragment	19	AAI-based	0	No	NA
Station180_ZZZ_ALL_assembly_NODE_11046_length_7921_cov_171.165523	7921	Low-quality	Genome-fragment	13.84	AAI-based	0	No	NA
Station210_MES_ALL_assembly_NODE_14111_length_5761_cov_83.038205	5761	Low-quality	Genome-fragment	10.36	AAI-based	0	No	NA
Station175_ZZZ_ALL_assembly_NODE_10936_length_6218_cov_68.308129	6218	Low-quality	Genome-fragment	10.14	AAI-based	0	No	NA
Station188_DCM_ALL_assembly_NODE_12934_length_7629_cov_52.344468	7629	Low-quality	Genome-fragment	12.59	AAI-based	0	No	NA
Station155_DCM_ALL_assembly_NODE_5203_length_15865_cov_23.133333	15865	Low-quality	Genome-fragment	46.59	AAI-based	0	No	NA
Station78_DCM_ALL_assembly_NODE_402_length_35162_cov_6.016749	35162	High-quality	High-quality	103.88	AAI-based	0	No	NA
Station155_MES_ALL_assembly_NODE_12983_length_9583_cov_45.956024	9583	Low-quality	Genome-fragment	27.23	AAI-based	0	No	NA
Station23_DCM_ALL_assembly_NODE_4285_length_7685_cov_2.417300	7685	Low-quality	Genome-fragment	21.51	AAI-based	0	No	NA
Station155_DCM_ALL_assembly_NODE_9965_length_9389_cov_22.420613	9389	Low-quality	Genome-fragment	27.74	AAI-based	0	No	NA
Station155_MES_ALL_assembly_NODE_11285_length_10693_cov_9.393683	10693	Low-quality	Genome-fragment	31.59	AAI-based	0	No	NA
Station155_DCM_ALL_assembly_NODE_16877_length_6174_cov_21.915672	6174	Low-quality	Genome-fragment	18.24	AAI-based	0	No	NA
Station155_MES_ALL_assembly_NODE_19055_length_7122_cov_33.626716	7122	Low-quality	Genome-fragment	21.04	AAI-based	0	No	NA
Station155_DCM_ALL_assembly_NODE_5261_length_15698_cov_3.432462	15698	Low-quality	Genome-fragment	27.13	AAI-based	0	No	NA
Station68_MES_DO_NOT_POOL_NODE_7621_length_8798_cov_6.901521	8798	Low-quality	Genome-fragment	15.35	AAI-based	0	No	NA
Station68_MES_COMBINED_FINAL_NODE_8229_length_8901_cov_8.950034	8901	Low-quality	Genome-fragment	15.47	AAI-based	0	No	NA
Station189_MES_ALL_assembly_NODE_4167_length_19419_cov_7.299886	19419	Low-quality	Genome-fragment	33.61	AAI-based	0	No	NA
Station175_SUR_ALL_assembly_NODE_8852_length_12753_cov_23.559852	12753	Low-quality	Genome-fragment	22.06	AAI-based	0	No	NA
Station168_IZZ_ALL_assembly_NODE_17924_length_7425_cov_2.206649	7425	Low-quality	Genome-fragment	13.02	AAI-based	0	No	NA
Station68_MES_DO_NOT_POOL_NODE_10230_length_7247_cov_7.570495	7247	Low-quality	Genome-fragment	12.46	AAI-based	0	No	NA
Station175_SUR_ALL_assembly_NODE_12517_length_9663_cov_24.766236	9663	Low-quality	Genome-fragment	16.44	AAI-based	0	No	NA
Station209_MES_ALL_assembly_NODE_13233_length_8602_cov_2.877033	8602	Low-quality	Genome-fragment	7.37	AAI-based	0	No	NA
Station82_DCM_COMBINED_FINAL_NODE_2255_length_17828_cov_21.749789	17828	Low-quality	Genome-fragment	15.43	AAI-based	0	No	NA
Station82_SUR_COMBINED_FINAL_NODE_2492_length_15808_cov_12.324129	15808	Low-quality	Genome-fragment	13.68	AAI-based	0	No	NA
Station210_SUR_ALL_assembly_NODE_10285_length_12392_cov_24.213747	12392	Low-quality	Genome-fragment	10.79	AAI-based	0	No	NA
Station209_SUR_ALL_assembly_NODE_19813_length_6149_cov_9.956843	6149	Low-quality	Genome-fragment	5.17	AAI-based	0	No	NA
Station158_DCM_ALL_assembly_NODE_16720_length_6179_cov_6.343566	6179	Low-quality	Genome-fragment	5.2	AAI-based	0	No	NA
Station158_SUR_ALL_assembly_NODE_22205_length_5264_cov_3.854867	5264	Low-quality	Genome-fragment	4.61	AAI-based	NA	No	NA
Station209_SUR_ALL_assembly_NODE_22841_length_5513_cov_8.724624	5513	Low-quality	Genome-fragment	4.82	AAI-based	NA	No	NA
Station155_DCM_ALL_assembly_NODE_5329_length_15523_cov_16.670869	15523	Low-quality	Genome-fragment	18.03	AAI-based	0	No	NA
Station168_IZZ_ALL_assembly_NODE_5164_length_20277_cov_12.182227	20277	Low-quality	Genome-fragment	23.51	AAI-based	0	No	NA
Station168_DCM_ALL_assembly_NODE_4337_length_21100_cov_11.195581	21100	Low-quality	Genome-fragment	24.46	AAI-based	0	No	NA
Station168_SUR_ALL_assembly_NODE_4695_length_17992_cov_5.850086	17992	Low-quality	Genome-fragment	20.83	AAI-based	0	No	NA
Station173_DCM_ALL_assembly_NODE_4767_length_20667_cov_5.498787	20667	Low-quality	Genome-fragment	23.96	AAI-based	0	No	NA
Station188_DCM_ALL_assembly_NODE_2996_length_21450_cov_3.305258	21450	Low-quality	Genome-fragment	24.89	AAI-based	0	No	NA
Station193_SUR_ALL_assembly_NODE_3412_length_14805_cov_2.052339	14805	Low-quality	Genome-fragment	17.22	AAI-based	0	No	NA
Station180_ZZZ_ALL_assembly_NODE_10886_length_8001_cov_2.174553	8001	Low-quality	Genome-fragment	9.26	AAI-based	0	No	NA
Station155_DCM_ALL_assembly_NODE_5367_length_15420_cov_38.462675	15420	Low-quality	Genome-fragment	8.91	AAI-based	NA	No	NA
Station155_MES_ALL_assembly_NODE_20921_length_6639_cov_10.047691	6639	Low-quality	Genome-fragment	3.57	AAI-based	NA	No	NA
Station210_MES_ALL_assembly_NODE_2773_length_23732_cov_6.165350	23732	Low-quality	Genome-fragment	13.13	AAI-based	NA	No	NA
Station209_MES_ALL_assembly_NODE_5660_length_16848_cov_7.491753	16848	Low-quality	Genome-fragment	8.42	AAI-based	NA	No	NA
Station155_DCM_ALL_assembly_NODE_11062_length_8658_cov_17.148669	8658	Low-quality	Genome-fragment	4.22	AAI-based	NA	No	NA
Station155_DCM_ALL_assembly_NODE_16708_length_6226_cov_63.316642	6226	Not-determined	Genome-fragment	NA	NA	NA	No	NA
Station155_MES_ALL_assembly_NODE_18067_length_7422_cov_22.298901	7422	Low-quality	Genome-fragment	4.17	AAI-based	NA	No	NA
Station210_SUR_ALL_assembly_NODE_21671_length_6555_cov_9.577538	6555	Low-quality	Genome-fragment	3.99	AAI-based	0	No	NA
Station173_DCM_ALL_assembly_NODE_20412_length_6828_cov_19.534623	6828	Low-quality	Genome-fragment	11.82	AAI-based	0	No	NA
Station201_DCM_ALL_assembly_NODE_10193_length_8947_cov_14.016419	8947	Low-quality	Genome-fragment	17.01	AAI-based	0	No	NA
Station189_DCM_ALL_assembly_NODE_17735_length_5693_cov_11.081767	5693	Low-quality	Genome-fragment	10.09	AAI-based	0	No	NA
Station188_DCM_ALL_assembly_NODE_4684_length_15913_cov_3.915185	15913	Low-quality	Genome-fragment	30.5	AAI-based	0	No	NA
Station189_MES_ALL_assembly_NODE_15970_length_7530_cov_6.009766	7530	Low-quality	Genome-fragment	14.75	AAI-based	0	No	NA
Station206_MES_ALL_assembly_NODE_19153_length_6212_cov_2.774241	6212	Low-quality	Genome-fragment	0	HMM-based	0	No	NA
Station201_SUR_ALL_assembly_NODE_15779_length_5851_cov_3.580055	5851	Low-quality	Genome-fragment	10	HMM-based	0	No	NA
Station85_SUR_COMBINED_FINAL_NODE_9761_length_5070_cov_10.552941	5070	Low-quality	Genome-fragment	5	HMM-based	0	No	NA
Station155_MES_ALL_assembly_NODE_12802_length_9696_cov_7.504305	9696	Low-quality	Genome-fragment	26.3	AAI-based	0	No	NA
Station155_DCM_ALL_assembly_NODE_8117_length_10999_cov_32.510874	10999	Low-quality	Genome-fragment	30.07	AAI-based	0	No	NA
Station155_MES_ALL_assembly_NODE_8799_length_12978_cov_8.847481	12978	Low-quality	Genome-fragment	35.48	AAI-based	0	No	NA
Station23_DCM_ALL_assembly_NODE_200_length_35969_cov_20.960934	35969	High-quality	High-quality	97.23	AAI-based	0	No	NA
Station155_DCM_ALL_assembly_NODE_11416_length_8432_cov_28.696073	8432	Low-quality	Genome-fragment	23.11	AAI-based	0	No	NA
Station155_MES_ALL_assembly_NODE_15211_length_8491_cov_7.996207	8491	Low-quality	Genome-fragment	23.27	AAI-based	0	No	NA
Station155_DCM_ALL_assembly_NODE_12838_length_7714_cov_25.902207	7714	Low-quality	Genome-fragment	20.97	AAI-based	0	No	NA
Station68_DCM_ALL_assembly_NODE_2613_length_8616_cov_16.928396	8616	Low-quality	Genome-fragment	23.53	AAI-based	0	No	NA
Station38_SUR_ALL_assembly_NODE_3553_length_5598_cov_7.166877	5598	Not-determined	Genome-fragment	NA	NA	NA	No	NA
Station38_DCM_ALL_assembly_NODE_2813_length_5501_cov_6.125597	5501	Not-determined	Genome-fragment	NA	NA	NA	No	NA
Station36_SUR_ALL_assembly_NODE_1100_length_14236_cov_79.841619	14236	Low-quality	Genome-fragment	5.2	AAI-based	20.76	Yes	NA
Station25_SUR_ALL_assembly_NODE_600_length_27731_cov_119.057125	27731	Low-quality	Genome-fragment	12.73	AAI-based	0	No	NA
Station22_SUR_ALL_assembly_NODE_707_length_26718_cov_35.152571	26718	Low-quality	Genome-fragment	12.33	AAI-based	0	No	NA
Station23_DCM_ALL_assembly_NODE_1042_length_17238_cov_4.410929	17238	Low-quality	Genome-fragment	7.75	AAI-based	0	No	NA
Station23_DCM_ALL_assembly_NODE_6344_length_6029_cov_5.126046	6029	Low-quality	Genome-fragment	3.31	AAI-based	0	No	NA
Station23_DCM_ALL_assembly_NODE_7883_length_5254_cov_3.961916	5254	Low-quality	Genome-fragment	2.69	AAI-based	0	No	NA
Station155_DCM_ALL_assembly_NODE_14426_length_7020_cov_5.991098	7020	Low-quality	Genome-fragment	2.7	AAI-based	21.34	Yes	NA
Station155_DCM_ALL_assembly_NODE_5542_length_15024_cov_5.494889	15024	Low-quality	Genome-fragment	5.27	AAI-based	27.11	Yes	NA
Station23_DCM_ALL_assembly_NODE_875_length_18964_cov_7.923952	18964	Low-quality	Genome-fragment	9	AAI-based	0	No	NA
Station155_MES_ALL_assembly_NODE_7561_length_14573_cov_11.124948	14573	Low-quality	Genome-fragment	7.01	AAI-based	NA	No	NA
Station25_DCM_ALL_assembly_NODE_3388_length_9814_cov_3.034635	9814	Low-quality	Genome-fragment	4.42	AAI-based	NA	No	NA
Station25_DCM_ALL_assembly_NODE_9430_length_5091_cov_3.048451	5091	Low-quality	Genome-fragment	2.54	AAI-based	0	No	NA
Station66_DCM_ALL_assembly_NODE_6864_length_5163_cov_23.632929	5163	Low-quality	Genome-fragment	2.73	AAI-based	0	No	NA
Station155_MES_ALL_assembly_NODE_7001_length_15449_cov_14.599065	15449	Low-quality	Genome-fragment	7.12	AAI-based	0	No	NA
Station155_DCM_ALL_assembly_NODE_5748_length_14585_cov_5.502134	14585	Low-quality	Genome-fragment	46.24	AAI-based	0	No	NA
Station82_DCM_COMBINED_FINAL_NODE_4098_length_11086_cov_4.785332	11086	Low-quality	Genome-fragment	35.41	AAI-based	0	No	NA
Station210_SUR_ALL_assembly_NODE_8247_length_14831_cov_18.256497	14831	Low-quality	Genome-fragment	46.56	AAI-based	0	No	NA
Station209_MES_ALL_assembly_NODE_19907_length_6196_cov_10.205667	6196	Low-quality	Genome-fragment	19.58	AAI-based	0	No	NA
Station208_SUR_ALL_assembly_NODE_13965_length_5168_cov_3.637395	5168	Low-quality	Genome-fragment	15.85	AAI-based	0	No	NA
Station209_SUR_ALL_assembly_NODE_19460_length_6228_cov_10.806253	6228	Low-quality	Genome-fragment	19.37	AAI-based	0	No	NA
Station67_SUR_ALL_assembly_NODE_3534_length_9520_cov_6.275119	9520	Low-quality	Genome-fragment	30.06	AAI-based	0	No	NA
Station82_SUR_COMBINED_FINAL_NODE_8340_length_6274_cov_4.827143	6274	Low-quality	Genome-fragment	20.05	AAI-based	0	No	NA
Station155_DCM_ALL_assembly_NODE_5795_length_14495_cov_13.969044	14495	Low-quality	Genome-fragment	36.36	AAI-based	0	No	NA
Station158_DCM_ALL_assembly_NODE_2436_length_28354_cov_10.084455	28354	Medium-quality	Genome-fragment	71.1	AAI-based	0	No	NA
Station155_MES_ALL_assembly_NODE_5531_length_18392_cov_178.788242	18392	Low-quality	Genome-fragment	46.19	AAI-based	0	No	NA
Station158_SUR_ALL_assembly_NODE_1905_length_38998_cov_7.214133	38998	High-quality	High-quality	98.23	AAI-based	0	No	NA
Station158_DCM_ALL_assembly_NODE_7791_length_11510_cov_10.397730	11510	Low-quality	Genome-fragment	29.1	AAI-based	0	No	NA
Station155_DCM_ALL_assembly_NODE_7849_length_11321_cov_14.384431	11321	Low-quality	Genome-fragment	28.49	AAI-based	0	No	NA
Station155_MES_ALL_assembly_NODE_4701_length_20590_cov_160.554809	20590	Medium-quality	Genome-fragment	53.45	AAI-based	0	No	NA
Station155_DCM_ALL_assembly_NODE_19458_length_5507_cov_15.755319	5507	Low-quality	Genome-fragment	15.69	AAI-based	0	No	NA
Station168_DCM_ALL_assembly_NODE_13271_length_8385_cov_6.842977	8385	Low-quality	Genome-fragment	10	HMM-based	0	No	NA
Station158_DCM_ALL_assembly_NODE_8347_length_10908_cov_6.042108	10908	Low-quality	Genome-fragment	15	HMM-based	0	No	NA
Station210_SUR_ALL_assembly_NODE_11896_length_11008_cov_5.809367	11008	Low-quality	Genome-fragment	15	HMM-based	0	No	NA
Station85_DCM_COMBINED_FINAL_NODE_5088_length_10871_cov_23.323872	10871	Low-quality	Genome-fragment	15	HMM-based	0	No	NA
Station85_SUR_COMBINED_FINAL_NODE_3517_length_11141_cov_47.906910	11141	Low-quality	Genome-fragment	15	HMM-based	0	No	NA
Station168_IZZ_ALL_assembly_NODE_20818_length_6558_cov_5.547440	6558	Low-quality	Genome-fragment	5	HMM-based	0	No	NA
Station158_SUR_ALL_assembly_NODE_15343_length_7222_cov_2.746198	7222	Low-quality	Genome-fragment	10	HMM-based	0	No	NA
Station175_SUR_ALL_assembly_NODE_26104_length_5468_cov_3.205801	5468	Low-quality	Genome-fragment	5	HMM-based	0	No	NA
Station155_DCM_ALL_assembly_NODE_6071_length_14025_cov_6.229492	14025	Medium-quality	Genome-fragment	58.4	AAI-based	0	No	NA
Station210_MES_ALL_assembly_NODE_8335_length_9261_cov_8.258310	9261	Low-quality	Genome-fragment	38.3	AAI-based	0	No	NA
Station210_SUR_ALL_assembly_NODE_17366_length_7951_cov_10.252153	7951	Low-quality	Genome-fragment	33.1	AAI-based	0	No	NA
Station158_SUR_ALL_assembly_NODE_11375_length_9332_cov_4.868384	9332	Low-quality	Genome-fragment	38.85	AAI-based	0	No	NA
Station209_MES_ALL_assembly_NODE_16640_length_7136_cov_18.293885	7136	Low-quality	Genome-fragment	29.72	AAI-based	0	No	NA
Station158_DCM_ALL_assembly_NODE_14103_length_7094_cov_12.340247	7094	Low-quality	Genome-fragment	29.55	AAI-based	0	No	NA
Station155_MES_ALL_assembly_NODE_21355_length_6534_cov_6.374286	6534	Low-quality	Genome-fragment	27.21	AAI-based	0	No	NA
Station168_IZZ_ALL_assembly_NODE_16179_length_8098_cov_3.661693	8098	Low-quality	Genome-fragment	33.73	AAI-based	0	No	NA
Station208_SUR_ALL_assembly_NODE_10695_length_6221_cov_3.863445	6221	Low-quality	Genome-fragment	11.54	AAI-based	0	No	NA
Station208_SUR_ALL_assembly_NODE_7177_length_8297_cov_4.169255	8297	Low-quality	Genome-fragment	10	HMM-based	0	No	NA
Station210_SUR_ALL_assembly_NODE_5643_length_20278_cov_5.874302	20278	Low-quality	Genome-fragment	41.23	AAI-based	0	No	NA
Station158_SUR_ALL_assembly_NODE_22966_length_5116_cov_3.372061	5116	Low-quality	Genome-fragment	10.79	AAI-based	0	No	NA
Station209_MES_ALL_assembly_NODE_17802_length_6765_cov_6.749478	6765	Low-quality	Genome-fragment	5	HMM-based	0	No	NA
Station209_MES_ALL_assembly_NODE_6995_length_14277_cov_6.643088	14277	Low-quality	Genome-fragment	29.06	AAI-based	0	No	NA
Station67_SUR_ALL_assembly_NODE_568_length_31542_cov_4.017213	31542	Medium-quality	Genome-fragment	61.46	AAI-based	0	No	NA
Station208_SUR_ALL_assembly_NODE_13445_length_5311_cov_3.781963	5311	Low-quality	Genome-fragment	5	HMM-based	0	No	NA
Station155_DCM_ALL_assembly_NODE_6096_length_13980_cov_2.909013	13980	Low-quality	Genome-fragment	13.19	AAI-based	0	No	NA
Station155_MES_ALL_assembly_NODE_25554_length_5705_cov_2.470973	5705	Low-quality	Genome-fragment	5.38	AAI-based	0	No	NA
Station189_MES_ALL_assembly_NODE_951_length_44545_cov_13.389683	44545	Low-quality	Genome-fragment	42.01	AAI-based	0	No	NA
Station175_SUR_ALL_assembly_NODE_812_length_65209_cov_7.858673	65209	Medium-quality	Genome-fragment	61.52	AAI-based	0	No	NA
Station85_MES_COMBINED_FINAL_NODE_9483_length_7928_cov_2.935095	7928	Low-quality	Genome-fragment	7.48	AAI-based	0	No	NA
Station189_MES_ALL_assembly_NODE_6797_length_13867_cov_13.305821	13867	Low-quality	Genome-fragment	13.09	AAI-based	0	No	NA
Station85_MES_COMBINED_FINAL_NODE_11811_length_6922_cov_2.537353	6922	Low-quality	Genome-fragment	6.53	AAI-based	0	No	NA
Station85_MES_COMBINED_FINAL_NODE_18788_length_5182_cov_3.149600	5182	Low-quality	Genome-fragment	4.89	AAI-based	0	No	NA
Station155_DCM_ALL_assembly_NODE_6158_length_13853_cov_8.740977	13853	Low-quality	Genome-fragment	12.78	AAI-based	0	No	NA
Station168_IZZ_ALL_assembly_NODE_13265_length_9574_cov_4.726127	9574	Low-quality	Genome-fragment	8.62	AAI-based	0	No	NA
Station175_SUR_ALL_assembly_NODE_10953_length_10722_cov_13.754664	10722	Low-quality	Genome-fragment	9.66	AAI-based	0	No	NA
Station68_MES_DO_NOT_POOL_NODE_16818_length_5238_cov_5.466718	5238	Low-quality	Genome-fragment	4.88	AAI-based	0	No	NA
Station210_MES_ALL_assembly_NODE_16074_length_5098_cov_1.991275	5098	Low-quality	Genome-fragment	0	HMM-based	0	No	NA
Station68_MES_DO_NOT_POOL_NODE_11854_length_6576_cov_6.345039	6576	Low-quality	Genome-fragment	6.12	AAI-based	0	No	NA
Station209_MES_ALL_assembly_NODE_19144_length_6387_cov_2.390872	6387	Low-quality	Genome-fragment	5.79	AAI-based	0	No	NA
Station68_MES_DO_NOT_POOL_NODE_16412_length_5323_cov_5.477411	5323	Low-quality	Genome-fragment	0	HMM-based	0	No	NA
Station25_DCM_ALL_assembly_NODE_4293_length_8442_cov_6.001908	8442	Low-quality	Genome-fragment	14.13	AAI-based	0	No	NA
Station194_SUR_ALL_assembly_NODE_15368_length_5221_cov_18.681572	5221	Low-quality	Genome-fragment	8.87	AAI-based	0	No	NA
Station68_MES_DO_NOT_POOL_NODE_4145_length_13367_cov_18.248648	13367	Low-quality	Genome-fragment	22.24	AAI-based	0	No	NA
Station68_MES_COMBINED_FINAL_NODE_3381_length_16886_cov_27.140930	16886	Low-quality	Genome-fragment	28.41	AAI-based	0	No	NA
Station209_SUR_ALL_assembly_NODE_13445_length_8227_cov_3.442976	8227	Low-quality	Genome-fragment	10	HMM-based	0	No	NA
Station209_MES_ALL_assembly_NODE_9860_length_10905_cov_4.242304	10905	Low-quality	Genome-fragment	19.14	AAI-based	0	No	NA
Station68_SUR_ALL_assembly_NODE_7166_length_5981_cov_3.702160	5981	Low-quality	Genome-fragment	5	HMM-based	0	No	NA
Station66_SUR_ALL_assembly_NODE_6545_length_5461_cov_2.706437	5461	Low-quality	Genome-fragment	9.12	AAI-based	0	No	NA
Station155_DCM_ALL_assembly_NODE_6344_length_13566_cov_7.728740	13566	Low-quality	Genome-fragment	25.05	AAI-based	0	No	NA
Station18_DCM_ALL_assembly_NODE_508_length_23771_cov_8.586566	23771	Low-quality	Genome-fragment	43.9	AAI-based	0	No	NA
Station155_MES_ALL_assembly_NODE_12694_length_9759_cov_21.663953	9759	Low-quality	Genome-fragment	18.02	AAI-based	0	No	NA
Station168_IZZ_ALL_assembly_NODE_20984_length_6513_cov_2.891762	6513	Low-quality	Genome-fragment	12.03	AAI-based	0	No	NA
Station175_SUR_ALL_assembly_NODE_27425_length_5265_cov_2.291747	5265	Low-quality	Genome-fragment	9.72	AAI-based	0	No	NA
Station25_DCM_ALL_assembly_NODE_5648_length_7111_cov_3.364512	7111	Low-quality	Genome-fragment	13.13	AAI-based	0	No	NA
Station23_DCM_ALL_assembly_NODE_6262_length_6082_cov_2.549361	6082	Low-quality	Genome-fragment	10	HMM-based	0	No	NA
Station155_MES_ALL_assembly_NODE_12293_length_9997_cov_5.152384	9997	Low-quality	Genome-fragment	18.46	AAI-based	0	No	NA
Station155_DCM_ALL_assembly_NODE_6560_length_13137_cov_102.800719	13137	Low-quality	Genome-fragment	5.72	AAI-based	73.07	Yes	NA
Station22_SUR_ALL_assembly_NODE_7660_length_6185_cov_4.101794	6185	Low-quality	Genome-fragment	10.01	AAI-based	0	No	NA
Station155_MES_ALL_assembly_NODE_18363_length_7333_cov_12.280434	7333	Low-quality	Genome-fragment	11.85	AAI-based	0	No	NA
Station155_MES_ALL_assembly_NODE_10439_length_11354_cov_14.358881	11354	Low-quality	Genome-fragment	18.5	AAI-based	0	No	NA
Station155_DCM_ALL_assembly_NODE_19215_length_5562_cov_154.727438	5562	Low-quality	Genome-fragment	8.99	AAI-based	0	No	NA
Station25_SUR_ALL_assembly_NODE_8212_length_5328_cov_4.889437	5328	Low-quality	Genome-fragment	8.61	AAI-based	0	No	NA
Station67_SUR_ALL_assembly_NODE_2061_length_14091_cov_4.703762	14091	Low-quality	Genome-fragment	7.94	AAI-based	65.72	Yes	NA
Station67_SUR_ALL_assembly_NODE_2194_length_13382_cov_4.684625	13382	Low-quality	Genome-fragment	21.45	AAI-based	NA	No	NA
Station196_SUR_ALL_assembly_NODE_6150_length_9831_cov_9.652312	9831	Low-quality	Genome-fragment	25.83	AAI-based	0	No	NA
Station191_SUR_ALL_assembly_NODE_8851_length_6683_cov_91.064424	6683	Low-quality	Genome-fragment	17.56	AAI-based	0	No	NA
Station180_ZZZ_ALL_assembly_NODE_16512_length_5768_cov_3.269561	5768	Low-quality	Genome-fragment	15.19	AAI-based	0	No	NA
Station205_SUR_ALL_assembly_NODE_13731_length_5013_cov_3.918112	5013	Low-quality	Genome-fragment	13.17	AAI-based	0	No	NA
Station201_DCM_ALL_assembly_NODE_23490_length_5077_cov_7.288132	5077	Low-quality	Genome-fragment	13.33	AAI-based	0	No	NA
Station201_MES_ALL_assembly_NODE_10384_length_7446_cov_3.067244	7446	Low-quality	Genome-fragment	19.57	AAI-based	0	No	NA
Station205_MES_ALL_assembly_NODE_13097_length_7029_cov_5.754373	7029	Low-quality	Genome-fragment	18.57	AAI-based	0	No	NA
Station194_SUR_ALL_assembly_NODE_16123_length_5060_cov_10.474326	5060	Low-quality	Genome-fragment	13.31	AAI-based	0	No	NA
Station85_MES_COMBINED_FINAL_NODE_9556_length_7895_cov_41.483036	7895	Low-quality	Genome-fragment	10	HMM-based	0	No	NA
Station175_SUR_ALL_assembly_NODE_28996_length_5036_cov_3.221642	5036	Not-determined	Genome-fragment	NA	NA	NA	No	NA
Station85_MES_COMBINED_FINAL_NODE_4462_length_12801_cov_48.776244	12801	Low-quality	Genome-fragment	31.12	AAI-based	0	No	NA
Station68_MES_DO_NOT_POOL_NODE_4577_length_12459_cov_9.155756	12459	Low-quality	Genome-fragment	10	HMM-based	23.88	Yes	NA
Station78_MES_DO_NOT_POOL_NODE_10153_length_6568_cov_7.336865	6568	Low-quality	Genome-fragment	5	HMM-based	40.12	Yes	NA
Station72_MES_ALL_assembly_NODE_2838_length_10799_cov_3.300726	10799	Low-quality	Genome-fragment	15	HMM-based	0	No	NA
Station72_MES_ALL_assembly_NODE_3881_length_8720_cov_3.138027	8720	Low-quality	Genome-fragment	20.79	AAI-based	NA	No	NA
Station78_MES_DO_NOT_POOL_NODE_3445_length_15002_cov_7.413260	15002	Low-quality	Genome-fragment	35.82	AAI-based	0	No	NA
Station58_DCM_ALL_assembly_NODE_1470_length_12986_cov_6.150414	12986	Low-quality	Genome-fragment	6.28	AAI-based	NA	No	NA
Station23_DCM_ALL_assembly_NODE_4881_length_7097_cov_2.487220	7097	Low-quality	Genome-fragment	3.4	AAI-based	NA	No	NA
Station66_SUR_ALL_assembly_NODE_2636_length_10202_cov_3.078644	10202	Low-quality	Genome-fragment	4.94	AAI-based	0	No	NA
Station68_SUR_ALL_assembly_NODE_4411_length_8749_cov_2.795836	8749	Low-quality	Genome-fragment	4.27	AAI-based	0	No	NA
Station66_DCM_ALL_assembly_NODE_4021_length_7667_cov_6.246190	7667	Low-quality	Genome-fragment	2.03	AAI-based	45.48	Yes	NA
Station38_SUR_ALL_assembly_NODE_2090_length_7801_cov_9.680222	7801	Low-quality	Genome-fragment	0.35	AAI-based	90.8	Yes	NA
Station46_SUR_ALL_assembly_NODE_4060_length_5555_cov_49.128545	5555	Low-quality	Genome-fragment	2.53	AAI-based	NA	No	NA
Station36_SUR_ALL_assembly_NODE_4235_length_5306_cov_51.552847	5306	Low-quality	Genome-fragment	2.59	AAI-based	NA	No	NA
Station82_SUR_COMBINED_FINAL_NODE_4689_length_9726_cov_73.930824	9726	Low-quality	Genome-fragment	5.72	AAI-based	NA	No	NA
Station163_MES_ALL_assembly_NODE_1493_length_13644_cov_14.141144	13644	Low-quality	Genome-fragment	8.37	AAI-based	NA	No	NA
Station210_SUR_ALL_assembly_NODE_12482_length_10570_cov_271.887970	10570	Low-quality	Genome-fragment	5.94	AAI-based	0	No	NA
Station209_MES_ALL_assembly_NODE_3467_length_24614_cov_22.445987	24614	Low-quality	Genome-fragment	14.96	AAI-based	NA	No	NA
Station210_SUR_ALL_assembly_NODE_12392_length_10634_cov_206.620758	10634	Low-quality	Genome-fragment	5.85	AAI-based	NA	No	NA
Station82_DCM_COMBINED_FINAL_NODE_7197_length_6996_cov_20.440859	6996	Not-determined	Genome-fragment	NA	NA	NA	No	NA
Station206_MES_ALL_assembly_NODE_11675_length_9160_cov_5.409775	9160	Low-quality	Genome-fragment	1.72	AAI-based	58.65	Yes	NA
Station210_MES_ALL_assembly_NODE_15436_length_5301_cov_4.160313	5301	Low-quality	Genome-fragment	3.17	AAI-based	0	No	NA
Station155_DCM_ALL_assembly_NODE_6903_length_12589_cov_6.566778	12589	Low-quality	Genome-fragment	6.95	AAI-based	0	No	NA
Station155_MES_ALL_assembly_NODE_11164_length_10784_cov_7.052195	10784	Low-quality	Genome-fragment	5.95	AAI-based	0	No	NA
Station188_DCM_ALL_assembly_NODE_7787_length_11073_cov_2.715556	11073	Low-quality	Genome-fragment	6.11	AAI-based	0	No	NA
Station168_DCM_ALL_assembly_NODE_4043_length_22191_cov_5.032526	22191	Low-quality	Genome-fragment	10	HMM-based	0	No	NA
Station168_IZZ_ALL_assembly_NODE_18316_length_7285_cov_7.701798	7285	Low-quality	Genome-fragment	0	HMM-based	0	No	NA
Station155_MES_ALL_assembly_NODE_9491_length_12213_cov_6.061441	12213	Low-quality	Genome-fragment	0	HMM-based	30.2	Yes	NA
Station168_IZZ_ALL_assembly_NODE_5397_length_19635_cov_7.946374	19635	Low-quality	Genome-fragment	10	HMM-based	0	No	NA
Station155_DCM_ALL_assembly_NODE_19106_length_5588_cov_4.880535	5588	Low-quality	Genome-fragment	0	HMM-based	0	No	NA
Station158_MES_ALL_assembly_NODE_15634_length_6750_cov_11.027931	6750	Low-quality	Genome-fragment	3.36	AAI-based	0	No	NA
Station201_SUR_ALL_assembly_NODE_4422_length_14904_cov_7.909017	14904	Low-quality	Genome-fragment	8.31	AAI-based	0	No	NA
Station210_MES_ALL_assembly_NODE_6988_length_10925_cov_6.435419	10925	Low-quality	Genome-fragment	6.67	AAI-based	0	No	NA
Station155_DCM_ALL_assembly_NODE_17364_length_6040_cov_29.091228	6040	Low-quality	Genome-fragment	0	HMM-based	0	No	NA
Station201_DCM_ALL_assembly_NODE_12115_length_7950_cov_11.735275	7950	Low-quality	Genome-fragment	4.84	AAI-based	0	No	NA
Station158_MES_ALL_assembly_NODE_18464_length_5862_cov_10.623213	5862	Low-quality	Genome-fragment	2.86	AAI-based	0	No	NA
Station210_SUR_ALL_assembly_NODE_12497_length_10560_cov_10.896430	10560	Low-quality	Genome-fragment	6.34	AAI-based	0	No	NA
Station82_SUR_COMBINED_FINAL_NODE_10529_length_5299_cov_8.078185	5299	Low-quality	Genome-fragment	0	HMM-based	0	No	NA
Station155_DCM_ALL_assembly_NODE_7588_length_11634_cov_2.647638	11634	Low-quality	Genome-fragment	30.36	AAI-based	0	No	NA
Station206_MES_ALL_assembly_NODE_4360_length_19703_cov_19.571865	19703	Low-quality	Genome-fragment	45	HMM-based	0	No	NA
Station201_SUR_ALL_assembly_NODE_13395_length_6581_cov_5.182501	6581	Low-quality	Genome-fragment	15	HMM-based	0	No	NA
Station158_MES_ALL_assembly_NODE_6661_length_13426_cov_30.782066	13426	Low-quality	Genome-fragment	25	HMM-based	0	No	NA
Station210_MES_ALL_assembly_NODE_5516_length_13508_cov_13.849104	13508	Low-quality	Genome-fragment	25	HMM-based	0	No	NA
Station155_DCM_ALL_assembly_NODE_11762_length_8242_cov_2.474899	8242	Low-quality	Genome-fragment	10	HMM-based	0	No	NA
Station158_SUR_ALL_assembly_NODE_13654_length_7994_cov_3.433430	7994	Low-quality	Genome-fragment	13.67	AAI-based	0	No	NA
Station201_SUR_ALL_assembly_NODE_16829_length_5594_cov_6.811338	5594	Low-quality	Genome-fragment	5	HMM-based	0	No	NA
Station193_SUR_ALL_assembly_NODE_5434_length_10687_cov_4.694977	10687	Low-quality	Genome-fragment	20	AAI-based	0	No	NA
Station194_SUR_ALL_assembly_NODE_5391_length_10226_cov_3.975027	10226	Low-quality	Genome-fragment	19.58	AAI-based	0	No	NA
Station209_SUR_ALL_assembly_NODE_10458_length_9940_cov_20.091958	9940	Low-quality	Genome-fragment	19.08	AAI-based	0	No	NA
Station191_SUR_ALL_assembly_NODE_9652_length_6294_cov_2.686007	6294	Low-quality	Genome-fragment	5	HMM-based	0	No	NA
Station196_SUR_ALL_assembly_NODE_6521_length_9448_cov_6.876717	9448	Low-quality	Genome-fragment	18.53	AAI-based	0	No	NA
Station210_SUR_ALL_assembly_NODE_14292_length_9399_cov_2.915133	9399	Low-quality	Genome-fragment	18.44	AAI-based	0	No	NA
Station194_DCM_ALL_assembly_NODE_13798_length_6139_cov_3.161078	6139	Low-quality	Genome-fragment	5	HMM-based	0	No	NA
Station67_SUR_ALL_assembly_NODE_3474_length_9645_cov_4.342544	9645	Low-quality	Genome-fragment	18.89	AAI-based	0	No	NA
Station155_DCM_ALL_assembly_NODE_7662_length_11540_cov_4.455899	11540	Low-quality	Genome-fragment	23.45	AAI-based	0	No	NA
Station155_MES_ALL_assembly_NODE_8060_length_13890_cov_7.382653	13890	Low-quality	Genome-fragment	28.26	AAI-based	0	No	NA
Station158_DCM_ALL_assembly_NODE_11560_length_8371_cov_5.237975	8371	Low-quality	Genome-fragment	17.02	AAI-based	0	No	NA
Station158_SUR_ALL_assembly_NODE_10018_length_10349_cov_4.650087	10349	Low-quality	Genome-fragment	21.05	AAI-based	0	No	NA
Station23_DCM_ALL_assembly_NODE_1128_length_16555_cov_7.267091	16555	Low-quality	Genome-fragment	33.32	AAI-based	0	No	NA
Station155_MES_ALL_assembly_NODE_8474_length_13335_cov_4.180045	13335	Low-quality	Genome-fragment	15	HMM-based	0	No	NA
Station158_DCM_ALL_assembly_NODE_16951_length_6110_cov_6.152931	6110	Low-quality	Genome-fragment	12.43	AAI-based	0	No	NA
Station65_DCM_ALL_assembly_NODE_6769_length_6005_cov_3.271092	6005	Low-quality	Genome-fragment	13.21	AAI-based	0	No	NA
Station155_DCM_ALL_assembly_NODE_7950_length_11183_cov_31.692937	11183	Low-quality	Genome-fragment	34.06	AAI-based	0	No	NA
Station155_MES_ALL_assembly_NODE_5166_length_19263_cov_94.711839	19263	Medium-quality	Genome-fragment	59.04	AAI-based	0	No	NA
Station78_SUR_ALL_assembly_NODE_982_length_16577_cov_13.682666	16577	Low-quality	Genome-fragment	49.7	AAI-based	0	No	NA
Station78_DCM_ALL_assembly_NODE_1495_length_17049_cov_90.032070	17049	Medium-quality	Genome-fragment	51.14	AAI-based	0	No	NA
Station67_SUR_ALL_assembly_NODE_3983_length_8785_cov_3.184765	8785	Low-quality	Genome-fragment	26.58	AAI-based	0	No	NA
Station155_DCM_ALL_assembly_NODE_20309_length_5320_cov_45.272934	5320	Low-quality	Genome-fragment	15.87	AAI-based	0	No	NA
Station78_SUR_ALL_assembly_NODE_3410_length_7084_cov_12.386684	7084	Low-quality	Genome-fragment	19.32	AAI-based	0	No	NA
Station78_DCM_ALL_assembly_NODE_5665_length_7084_cov_83.889885	7084	Low-quality	Genome-fragment	19.32	AAI-based	0	No	NA
Station155_DCM_ALL_assembly_NODE_8400_length_10690_cov_19.278138	10690	Low-quality	Genome-fragment	15	HMM-based	0	No	NA
Station155_MES_ALL_assembly_NODE_8623_length_13160_cov_26.601831	13160	Low-quality	Genome-fragment	24.63	AAI-based	0	No	NA
Station82_SUR_COMBINED_FINAL_NODE_3786_length_11501_cov_7.737288	11501	Low-quality	Genome-fragment	20.26	AAI-based	0	No	NA
Station158_SUR_ALL_assembly_NODE_12311_length_8734_cov_3.965319	8734	Low-quality	Genome-fragment	10	HMM-based	0	No	NA
Station158_DCM_ALL_assembly_NODE_6421_length_13497_cov_4.425532	13497	Low-quality	Genome-fragment	25.26	AAI-based	0	No	NA
Station168_IZZ_ALL_assembly_NODE_13873_length_9235_cov_2.714052	9235	Low-quality	Genome-fragment	16.46	AAI-based	0	No	NA
Station173_DCM_ALL_assembly_NODE_13233_length_9472_cov_4.829882	9472	Low-quality	Genome-fragment	16.87	AAI-based	0	No	NA
Station188_DCM_ALL_assembly_NODE_10183_length_9081_cov_3.424994	9081	Low-quality	Genome-fragment	10	HMM-based	0	No	NA
Station155_DCM_ALL_assembly_NODE_8500_length_10602_cov_3.139850	10602	Low-quality	Genome-fragment	0	HMM-based	0	No	NA
Station66_SUR_ALL_assembly_NODE_1608_length_14693_cov_4.654324	14693	Low-quality	Genome-fragment	0	HMM-based	0	No	NA
Station196_SUR_ALL_assembly_NODE_5286_length_10986_cov_18.877321	10986	Low-quality	Genome-fragment	0	HMM-based	0	No	NA
Station194_SUR_ALL_assembly_NODE_5488_length_10107_cov_22.812177	10107	Low-quality	Genome-fragment	0	HMM-based	0	No	NA
Station193_SUR_ALL_assembly_NODE_3746_length_13873_cov_25.796570	13873	Low-quality	Genome-fragment	0	HMM-based	0	No	NA
Station191_SUR_ALL_assembly_NODE_1959_length_17471_cov_8.365411	17471	Low-quality	Genome-fragment	0	HMM-based	0	No	NA
Station155_DCM_ALL_assembly_NODE_20615_length_5253_cov_3.283571	5253	Not-determined	Genome-fragment	NA	NA	NA	No	NA
Station66_DCM_ALL_assembly_NODE_6539_length_5352_cov_2.884085	5352	Low-quality	Genome-fragment	0	HMM-based	0	No	NA
Station23_DCM_ALL_assembly_NODE_2805_length_9877_cov_22.587864	9877	Low-quality	Genome-fragment	17.81	AAI-based	0	No	NA
Station25_SUR_ALL_assembly_NODE_3722_length_9248_cov_10.466224	9248	Low-quality	Genome-fragment	16.73	AAI-based	0	No	NA
Station22_SUR_ALL_assembly_NODE_4713_length_8569_cov_9.919309	8569	Low-quality	Genome-fragment	15.47	AAI-based	0	No	NA
Station155_MES_ALL_assembly_NODE_17699_length_7538_cov_11.280235	7538	Low-quality	Genome-fragment	13.63	AAI-based	0	No	NA
Station25_DCM_ALL_assembly_NODE_4965_length_7718_cov_8.766019	7718	Low-quality	Genome-fragment	13.95	AAI-based	0	No	NA
Station180_ZZZ_ALL_assembly_NODE_12040_length_7369_cov_8.949822	7369	Low-quality	Genome-fragment	13.31	AAI-based	0	No	NA
Station194_DCM_ALL_assembly_NODE_11830_length_6837_cov_4.772044	6837	Low-quality	Genome-fragment	12.36	AAI-based	0	No	NA
Station194_SUR_ALL_assembly_NODE_16164_length_5050_cov_9.916717	5050	Low-quality	Genome-fragment	9.12	AAI-based	0	No	NA
Station82_SUR_COMBINED_FINAL_NODE_10780_length_5208_cov_3.375898	5208	Low-quality	Genome-fragment	9.4	AAI-based	0	No	NA
Station158_SUR_ALL_assembly_NODE_8541_length_11863_cov_6.043360	11863	Low-quality	Genome-fragment	22.87	AAI-based	0	No	NA
Station158_DCM_ALL_assembly_NODE_9607_length_9716_cov_4.942760	9716	Low-quality	Genome-fragment	17.67	AAI-based	0	No	NA
Station209_SUR_ALL_assembly_NODE_9050_length_11078_cov_11.933321	11078	Low-quality	Genome-fragment	15	HMM-based	0	No	NA
Station208_SUR_ALL_assembly_NODE_1368_length_27130_cov_32.454072	27130	High-quality	High-quality	111.6	AAI-based	0	No	NA
Station201_MES_ALL_assembly_NODE_17034_length_5236_cov_6.337580	5236	Low-quality	Genome-fragment	21.52	AAI-based	NA	No	NA
Station209_MES_ALL_assembly_NODE_17025_length_7001_cov_48.795278	7001	Low-quality	Genome-fragment	28.86	AAI-based	0	No	NA
Station168_DCM_ALL_assembly_NODE_14998_length_7579_cov_88.883838	7579	Low-quality	Genome-fragment	3.96	AAI-based	0	No	NA
Station193_SUR_ALL_assembly_NODE_494_length_50989_cov_9.188401	50989	Low-quality	Genome-fragment	26.86	AAI-based	0	No	NA
Station188_SUR_ALL_assembly_NODE_4327_length_15514_cov_325.389547	15514	Low-quality	Genome-fragment	8.17	AAI-based	0	No	NA
Station188_SUR_ALL_assembly_NODE_3067_length_20679_cov_385.801493	20679	Low-quality	Genome-fragment	10.9	AAI-based	0	No	NA
Station188_DCM_ALL_assembly_NODE_18575_length_5808_cov_118.567356	5808	Low-quality	Genome-fragment	3.11	AAI-based	NA	No	NA
Station205_SUR_ALL_assembly_NODE_1648_length_22884_cov_85.686889	22884	Low-quality	Genome-fragment	11.62	AAI-based	5.33	Yes	NA
Station206_SUR_ALL_assembly_NODE_6315_length_11286_cov_158.389280	11286	Low-quality	Genome-fragment	6.03	AAI-based	0	No	NA
Station67_SUR_ALL_assembly_NODE_30_length_132280_cov_7.819913-7391to94159-prophage	86768	Medium-quality	Genome-fragment	51.54	AAI-based	0	No	NA
Station194_SUR_ALL_assembly_NODE_6042_length_9538_cov_190.184330	9538	Low-quality	Genome-fragment	17.08	AAI-based	0	No	NA
Station201_SUR_ALL_assembly_NODE_6403_length_11382_cov_91.037080	11382	Low-quality	Genome-fragment	20.97	AAI-based	0	No	NA
Station209_SUR_ALL_assembly_NODE_1915_length_33006_cov_345.150496	33006	Medium-quality	Genome-fragment	59.29	AAI-based	0	No	NA
Station189_MES_ALL_assembly_NODE_22152_length_5949_cov_4.074313	5949	Low-quality	Genome-fragment	10.9	AAI-based	0	No	NA
Station206_SUR_ALL_assembly_NODE_14234_length_6285_cov_62.948957	6285	Low-quality	Genome-fragment	11.23	AAI-based	NA	No	NA
Station201_DCM_ALL_assembly_NODE_13103_length_7556_cov_6.033729	7556	Low-quality	Genome-fragment	13.86	AAI-based	0	No	NA
Station205_SUR_ALL_assembly_NODE_9332_length_6580_cov_8.360460	6580	Low-quality	Genome-fragment	12.1	AAI-based	NA	No	NA
Station194_DCM_ALL_assembly_NODE_7117_length_9912_cov_4.642995	9912	Low-quality	Genome-fragment	18.17	AAI-based	0	No	NA
Station168_IZZ_ALL_assembly_NODE_4947_length_20960_cov_5.102416	20960	Medium-quality	Genome-fragment	58.69	AAI-based	0	No	NA
Station173_DCM_ALL_assembly_NODE_15805_length_8266_cov_10.135063	8266	Low-quality	Genome-fragment	25.69	AAI-based	0	No	NA
Station201_SUR_ALL_assembly_NODE_3055_length_19548_cov_33.815113	19548	Medium-quality	Genome-fragment	60.7	AAI-based	0	No	NA
Station173_DCM_ALL_assembly_NODE_21375_length_6576_cov_13.074528	6576	Low-quality	Genome-fragment	5	HMM-based	0	No	NA
Station201_SUR_ALL_assembly_NODE_5368_length_12891_cov_13.626831	12891	Low-quality	Genome-fragment	38.65	AAI-based	0	No	NA
Station205_SUR_ALL_assembly_NODE_13291_length_5123_cov_2.837411	5123	Low-quality	Genome-fragment	0	HMM-based	0	No	NA
Station205_SUR_ALL_assembly_NODE_7351_length_7744_cov_3.928469	7744	Low-quality	Genome-fragment	24.23	AAI-based	0	No	NA
Station201_DCM_ALL_assembly_NODE_8431_length_10182_cov_8.394095	10182	Low-quality	Genome-fragment	32.07	AAI-based	0	No	NA
Station193_SUR_ALL_assembly_NODE_7555_length_8488_cov_17.743745	8488	Low-quality	Genome-fragment	25.25	AAI-based	0	No	NA
Station188_DCM_ALL_assembly_NODE_2349_length_25225_cov_21.265594	25225	Low-quality	Genome-fragment	5	HMM-based	0	No	NA
Station201_SUR_ALL_assembly_NODE_2275_length_23879_cov_6.538197	23879	Low-quality	Genome-fragment	5	HMM-based	0	No	NA
Station168_DCM_ALL_assembly_NODE_22470_length_5398_cov_3.903987	5398	Low-quality	Genome-fragment	25.17	AAI-based	0	No	NA
Station201_DCM_ALL_assembly_NODE_19844_length_5697_cov_15.436193	5697	Low-quality	Genome-fragment	27.28	AAI-based	0	No	NA
Station189_DCM_ALL_assembly_NODE_8003_length_9697_cov_15.065339	9697	Medium-quality	Genome-fragment	50.78	AAI-based	0	No	NA
Station189_MES_ALL_assembly_NODE_10018_length_10574_cov_29.198593	10574	Medium-quality	Genome-fragment	55.38	AAI-based	0	No	NA
Station206_SUR_ALL_assembly_NODE_3075_length_18946_cov_8.724472	18946	High-quality	High-quality	99.22	AAI-based	0	No	NA
Station210_SUR_ALL_assembly_NODE_29952_length_5001_cov_3.342297	5001	Low-quality	Genome-fragment	26.19	AAI-based	0	No	NA
Station191_SUR_ALL_assembly_NODE_7740_length_7294_cov_58.025418	7294	Low-quality	Genome-fragment	38.2	AAI-based	0	No	NA
Station180_ZZZ_ALL_assembly_NODE_16207_length_5853_cov_61.597275	5853	Low-quality	Genome-fragment	30.65	AAI-based	0	No	NA
Station194_DCM_ALL_assembly_NODE_18198_length_5046_cov_45.193749	5046	Low-quality	Genome-fragment	26.43	AAI-based	0	No	NA
Station194_SUR_ALL_assembly_NODE_11812_length_6193_cov_22.642880	6193	Low-quality	Genome-fragment	32.43	AAI-based	0	No	NA
Station205_SUR_ALL_assembly_NODE_1605_length_23316_cov_18.752289	23316	Low-quality	Genome-fragment	43.39	AAI-based	0	No	NA
Station205_MES_ALL_assembly_NODE_3052_length_17903_cov_6.144498	17903	Low-quality	Genome-fragment	33.2	AAI-based	0	No	NA
Station201_DCM_ALL_assembly_NODE_7348_length_11165_cov_11.336274	11165	Low-quality	Genome-fragment	20.62	AAI-based	0	No	NA
Station209_MES_ALL_assembly_NODE_16353_length_7242_cov_36.050647	7242	Low-quality	Genome-fragment	13.56	AAI-based	0	No	NA
Station208_SUR_ALL_assembly_NODE_7092_length_8353_cov_9.584960	8353	Low-quality	Genome-fragment	12.96	AAI-based	0	No	NA
Station84_SUR_COMBINED_FINAL_NODE_2560_length_18499_cov_272.596725	18499	Low-quality	Genome-fragment	34.32	AAI-based	0	No	NA
Station168_IZZ_ALL_assembly_NODE_568_length_81196_cov_6.092358	81196	Low-quality	Genome-fragment	21.26	AAI-based	5.85	Yes	NA
Station188_DCM_ALL_assembly_NODE_4084_length_17435_cov_3.739183	17435	Low-quality	Genome-fragment	0	HMM-based	0	No	NA
Station180_SUR_ALL_assembly_NODE_24418_length_5977_cov_2.640493	5977	Low-quality	Genome-fragment	2.48	AAI-based	NA	No	NA
Station191_SUR_ALL_assembly_NODE_10982_length_5784_cov_3.493105	5784	Low-quality	Genome-fragment	2.92	AAI-based	0	No	NA
Station194_SUR_ALL_assembly_NODE_6542_length_9036_cov_4.227369	9036	Low-quality	Genome-fragment	0	HMM-based	0	No	NA
Station188_DCM_ALL_assembly_NODE_2871_length_22216_cov_5.399892	22216	Low-quality	Genome-fragment	0	HMM-based	0.85	Yes	NA
Station168_IZZ_ALL_assembly_NODE_69_length_223166_cov_9.834880	223166	Medium-quality	Genome-fragment	58.26	AAI-based	1.09	Yes	NA
Station210_SUR_ALL_assembly_NODE_19885_length_7076_cov_2.504629	7076	Low-quality	Genome-fragment	0	HMM-based	0	No	NA
Station206_SUR_ALL_assembly_NODE_3845_length_16095_cov_3.134663	16095	Low-quality	Genome-fragment	4.19	AAI-based	0	No	NA
Station168_IZZ_ALL_assembly_NODE_146_length_164522_cov_13.603112	164522	High-quality	High-quality	99.68	AAI-based	0	No	NA
Station193_SUR_ALL_assembly_NODE_203_length_97813_cov_5.608134	97813	Medium-quality	Genome-fragment	59.26	AAI-based	0	No	NA
Station33_SUR_ALL_assembly_NODE_555_length_25090_cov_3.836709	25090	Low-quality	Genome-fragment	10	HMM-based	0	No	NA
Station32_SUR_ALL_assembly_NODE_5959_length_5946_cov_9.902903	5946	Low-quality	Genome-fragment	3.07	AAI-based	0	No	NA
Station42_SUR_ALL_assembly_NODE_3708_length_7148_cov_4.243339	7148	Low-quality	Genome-fragment	5.45	AAI-based	0	No	NA
Station34_SUR_ALL_assembly_NODE_1186_length_17730_cov_6.654540	17730	Low-quality	Genome-fragment	7.72	AAI-based	27.77	Yes	NA
Station34_SUR_ALL_assembly_NODE_2818_length_10508_cov_7.197647	10508	Low-quality	Genome-fragment	6.34	AAI-based	0	No	NA
Station36_DCM_ALL_assembly_NODE_998_length_12998_cov_4.140926	12998	Low-quality	Genome-fragment	5	HMM-based	0	No	NA
Station41_SUR_ALL_assembly_NODE_747_length_13351_cov_4.772563	13351	Low-quality	Genome-fragment	8.05	AAI-based	0	No	NA
Station78_DCM_ALL_assembly_NODE_6208_length_6676_cov_6.253587	6676	Low-quality	Genome-fragment	0	HMM-based	0	No	NA
Station34_SUR_ALL_assembly_NODE_5561_length_6897_cov_7.458199	6897	Low-quality	Genome-fragment	4.16	AAI-based	NA	No	NA
Station33_SUR_ALL_assembly_NODE_2792_length_9864_cov_14.507085	9864	Low-quality	Genome-fragment	5.57	AAI-based	6.38	Yes	NA
Station64_DCM_ALL_assembly_NODE_4396_length_6307_cov_5.811420	6307	Low-quality	Genome-fragment	4.97	AAI-based	0	No	NA
Station42_SUR_ALL_assembly_NODE_5767_length_5360_cov_3.652780	5360	Low-quality	Genome-fragment	3.23	AAI-based	0	No	NA
Station210_SUR_ALL_assembly_NODE_964_length_68602_cov_7.030607	68602	Low-quality	Genome-fragment	17.8	AAI-based	0	No	NA
Station188_DCM_ALL_assembly_NODE_639_length_52971_cov_8.684481	52971	Low-quality	Genome-fragment	13.73	AAI-based	0	No	NA
Station175_ZZZ_ALL_assembly_NODE_9926_length_6725_cov_23.615592	6725	Low-quality	Genome-fragment	11.61	AAI-based	0	No	NA
Station178_SUR_ALL_assembly_NODE_1213_length_48479_cov_10.320874	48479	Medium-quality	Genome-fragment	82.75	AAI-based	0	No	NA
Station196_SUR_ALL_assembly_NODE_482_length_57095_cov_3.825824	57095	High-quality	High-quality	97.45	AAI-based	0	No	NA
Station206_MES_ALL_assembly_NODE_20219_length_5943_cov_3.591033	5943	Low-quality	Genome-fragment	1.38	AAI-based	0	No	NA
Station189_DCM_ALL_assembly_NODE_4662_length_13698_cov_4.190061	13698	Low-quality	Genome-fragment	3.39	AAI-based	0	No	NA
Station178_SUR_ALL_assembly_NODE_18237_length_5902_cov_1.869164	5902	Low-quality	Genome-fragment	0	HMM-based	0	No	NA
Station85_DCM_COMBINED_FINAL_NODE_2464_length_17758_cov_41.472462	17758	Low-quality	Genome-fragment	4.43	AAI-based	0	No	NA
Station178_SUR_ALL_assembly_NODE_22177_length_5027_cov_3.007643	5027	Low-quality	Genome-fragment	0	HMM-based	0	No	NA
Station168_IZZ_ALL_assembly_NODE_4473_length_22535_cov_3.683674	22535	Low-quality	Genome-fragment	38.87	AAI-based	0	No	NA
Station67_SUR_ALL_assembly_NODE_157_length_58032_cov_63.545337	58032	Complete	High-quality	100.09	AAI-based	0	No	55-bp-DTR
Station82_DCM_COMBINED_FINAL_NODE_520_length_46049_cov_122.107318	46049	Medium-quality	Genome-fragment	81.72	AAI-based	0	No	NA
Station210_SUR_ALL_assembly_NODE_14247_length_9422_cov_12.025408	9422	Low-quality	Genome-fragment	16.25	AAI-based	NA	No	NA
Station168_IZZ_ALL_assembly_NODE_12657_length_9968_cov_4.329567	9968	Low-quality	Genome-fragment	17.68	AAI-based	0	No	NA
Station82_SUR_COMBINED_FINAL_NODE_6664_length_7470_cov_66.644774	7470	Low-quality	Genome-fragment	13.26	AAI-based	0	No	NA
Station82_DCM_COMBINED_FINAL_NODE_5347_length_8878_cov_118.883486	8878	Low-quality	Genome-fragment	15.31	AAI-based	NA	No	NA
Station206_MES_ALL_assembly_NODE_7067_length_13564_cov_14.485528	13564	Low-quality	Genome-fragment	6.11	AAI-based	NA	No	NA
Station206_SUR_ALL_assembly_NODE_9241_length_8579_cov_111.621422	8579	Low-quality	Genome-fragment	1.41	AAI-based	64.74	Yes	NA
Station201_DCM_ALL_assembly_NODE_12950_length_7618_cov_487.422848	7618	Low-quality	Genome-fragment	3.52	AAI-based	0	No	NA
Station180_SUR_ALL_assembly_NODE_3318_length_30263_cov_6.488943	30263	Low-quality	Genome-fragment	13.63	AAI-based	NA	No	NA
Station180_SUR_ALL_assembly_NODE_21385_length_6693_cov_10.553329	6693	Low-quality	Genome-fragment	4.07	AAI-based	NA	No	NA
Station180_SUR_ALL_assembly_NODE_11787_length_11258_cov_12.115237	11258	Low-quality	Genome-fragment	3.26	AAI-based	35.75	Yes	NA
Station194_SUR_ALL_assembly_NODE_6270_length_9298_cov_5.490750	9298	Low-quality	Genome-fragment	5	HMM-based	0	No	NA
Station67_SUR_ALL_assembly_NODE_5104_length_7298_cov_3.669750	7298	Low-quality	Genome-fragment	3.29	AAI-based	NA	No	NA
Station168_IZZ_ALL_assembly_NODE_8673_length_13640_cov_2.274052	13640	Low-quality	Genome-fragment	31.97	AAI-based	0	No	NA
Station180_SUR_ALL_assembly_NODE_15755_length_8732_cov_61.400715	8732	Low-quality	Genome-fragment	20.53	AAI-based	0	No	NA
Station180_ZZZ_ALL_assembly_NODE_2116_length_28689_cov_13.335371	28689	Medium-quality	Genome-fragment	64.51	AAI-based	0	No	NA
Station180_SUR_ALL_assembly_NODE_17077_length_8125_cov_97.442627	8125	Low-quality	Genome-fragment	18.59	AAI-based	0	No	NA
Station194_DCM_ALL_assembly_NODE_2681_length_19799_cov_3.270918	19799	Low-quality	Genome-fragment	46.4	AAI-based	0	No	NA
Station180_ZZZ_ALL_assembly_NODE_14759_length_6291_cov_3.211193	6291	Low-quality	Genome-fragment	14.7	AAI-based	0	No	NA
Station201_DCM_ALL_assembly_NODE_12965_length_7613_cov_2.531754	7613	Low-quality	Genome-fragment	12.18	AAI-based	0	No	NA
Station194_DCM_ALL_assembly_NODE_8271_length_8828_cov_2.615069	8828	Low-quality	Genome-fragment	20.42	AAI-based	0	No	NA
Station194_DCM_ALL_assembly_NODE_7290_length_9732_cov_2.526713	9732	Low-quality	Genome-fragment	15	HMM-based	5.9	Yes	NA
Station189_DCM_ALL_assembly_NODE_15297_length_6322_cov_5.408808	6322	Low-quality	Genome-fragment	5	HMM-based	0	No	NA
Station201_DCM_ALL_assembly_NODE_15345_length_6798_cov_3.045084	6798	Low-quality	Genome-fragment	14.78	AAI-based	0	No	NA
Station85_DCM_COMBINED_FINAL_NODE_480_length_45628_cov_21.908806	45628	Low-quality	Genome-fragment	1.77	AAI-based	88.22	Yes	NA
Station180_ZZZ_ALL_assembly_NODE_5627_length_13469_cov_2.606903	13469	Low-quality	Genome-fragment	6.69	AAI-based	NA	No	NA
Station191_SUR_ALL_assembly_NODE_10127_length_6098_cov_6.814662	6098	Low-quality	Genome-fragment	2.91	AAI-based	NA	No	NA
Station189_MES_ALL_assembly_NODE_26230_length_5260_cov_7.372142	5260	Not-determined	Genome-fragment	NA	NA	NA	No	NA
Station180_ZZZ_ALL_assembly_NODE_16064_length_5894_cov_17.253982	5894	Not-determined	Genome-fragment	NA	NA	NA	No	NA
Station201_DCM_ALL_assembly_NODE_13553_length_7397_cov_4.493326	7397	Low-quality	Genome-fragment	2.4	AAI-based	NA	No	NA
Station189_DCM_ALL_assembly_NODE_412_length_51904_cov_6.721518	51904	Medium-quality	Genome-fragment	85.84	AAI-based	0	No	NA
Station201_SUR_ALL_assembly_NODE_2833_length_20549_cov_10.140041	20549	Low-quality	Genome-fragment	36.56	AAI-based	0	No	NA
Station201_DCM_ALL_assembly_NODE_18529_length_5975_cov_8.234459	5975	Low-quality	Genome-fragment	5	HMM-based	0	No	NA
Station208_SUR_ALL_assembly_NODE_776_length_38998_cov_2.929692	38998	Low-quality	Genome-fragment	46.94	AAI-based	0	No	NA
Station173_DCM_ALL_assembly_NODE_1648_length_44623_cov_8.325884	44623	Medium-quality	Genome-fragment	53.45	AAI-based	0	No	NA
Station208_SUR_ALL_assembly_NODE_1732_length_23080_cov_2.798436	23080	Low-quality	Genome-fragment	28	AAI-based	0	No	NA
Station67_SUR_ALL_assembly_NODE_5570_length_6836_cov_4.213685	6836	Low-quality	Genome-fragment	8.25	AAI-based	NA	No	NA
Station209_MES_ALL_assembly_NODE_19549_length_6284_cov_5.439396	6284	Low-quality	Genome-fragment	13.48	AAI-based	0	No	NA
Station173_DCM_ALL_assembly_NODE_26930_length_5492_cov_3.080007	5492	Low-quality	Genome-fragment	11.92	AAI-based	0	No	NA
Station205_MES_ALL_assembly_NODE_10002_length_8363_cov_5.019259	8363	Low-quality	Genome-fragment	17.83	AAI-based	0	No	NA
Station206_SUR_ALL_assembly_NODE_3957_length_15799_cov_16.687881	15799	Low-quality	Genome-fragment	37.73	AAI-based	0	No	NA
Station209_SUR_ALL_assembly_NODE_24514_length_5218_cov_4.566725	5218	Low-quality	Genome-fragment	11.66	AAI-based	0	No	NA
Station196_SUR_ALL_assembly_NODE_8363_length_7957_cov_65.876234	7957	Low-quality	Genome-fragment	17.34	AAI-based	0	No	NA
Station193_SUR_ALL_assembly_NODE_3174_length_15603_cov_48.839079	15603	Low-quality	Genome-fragment	33.75	AAI-based	0	No	NA
Station189_DCM_ALL_assembly_NODE_20915_length_5071_cov_3.727671	5071	Low-quality	Genome-fragment	13.13	AAI-based	0	No	NA
Station206_SUR_ALL_assembly_NODE_17519_length_5406_cov_9.751635	5406	Low-quality	Genome-fragment	12.92	AAI-based	0	No	NA
Station189_MES_ALL_assembly_NODE_10912_length_9928_cov_3.535501	9928	Low-quality	Genome-fragment	25.06	AAI-based	0	No	NA
Station191_SUR_ALL_assembly_NODE_7489_length_7445_cov_53.301353	7445	Low-quality	Genome-fragment	16.25	AAI-based	0	No	NA
Station180_SUR_ALL_assembly_NODE_9233_length_13694_cov_9.852628	13694	Low-quality	Genome-fragment	4.2	AAI-based	3.02	Yes	NA
Station210_SUR_ALL_assembly_NODE_770_length_78746_cov_4.946881	78746	Low-quality	Genome-fragment	30	HMM-based	NA	No	NA
Station191_SUR_ALL_assembly_NODE_2352_length_15598_cov_3.200219	15598	Low-quality	Genome-fragment	5.08	AAI-based	0	No	NA
Station210_SUR_ALL_assembly_NODE_1014_length_66916_cov_4.854908	66916	Low-quality	Genome-fragment	23.79	AAI-based	1.2	Yes	NA
Station196_SUR_ALL_assembly_NODE_178_length_112877_cov_3.839118	112877	High-quality	High-quality	95	HMM-based	0	No	NA
Station201_SUR_ALL_assembly_NODE_19107_length_5114_cov_11.407590	5114	Low-quality	Genome-fragment	8.71	AAI-based	0	No	NA
Station205_MES_ALL_assembly_NODE_19891_length_5351_cov_10.000378	5351	Low-quality	Genome-fragment	9.36	AAI-based	0	No	NA
Station188_SUR_ALL_assembly_NODE_8901_length_8350_cov_12.910066	8350	Low-quality	Genome-fragment	18.45	AAI-based	0	No	NA
Station194_SUR_ALL_assembly_NODE_6373_length_9193_cov_7.175093	9193	Low-quality	Genome-fragment	22.14	AAI-based	0	No	NA
Station205_MES_ALL_assembly_NODE_5393_length_12530_cov_6.831343	12530	Low-quality	Genome-fragment	20.26	AAI-based	27.77	Yes	NA
Station208_SUR_ALL_assembly_NODE_12891_length_5470_cov_7.194090	5470	Low-quality	Genome-fragment	5	HMM-based	0	No	NA
Station191_SUR_ALL_assembly_NODE_9740_length_6259_cov_36.659413	6259	Low-quality	Genome-fragment	0	HMM-based	0	No	NA
Station194_SUR_ALL_assembly_NODE_2047_length_19223_cov_20.624739	19223	Medium-quality	Genome-fragment	50.35	AAI-based	0	No	NA
Station193_SUR_ALL_assembly_NODE_1593_length_24249_cov_18.510333	24249	Medium-quality	Genome-fragment	58.31	AAI-based	0	No	NA
Station193_SUR_ALL_assembly_NODE_7307_length_8699_cov_18.211360	8699	Low-quality	Genome-fragment	10	HMM-based	0	No	NA
Station85_DCM_COMBINED_FINAL_NODE_8032_length_7898_cov_341.326788	7898	Low-quality	Genome-fragment	22.78	AAI-based	0	No	NA
Station18_SUR_ALL_assembly_NODE_316_length_65706_cov_26.655862	65706	Medium-quality	Genome-fragment	65	HMM-based	36.06	Yes	complete-prophage
Station39_MES_COMBINED_FINAL_NODE_651_length_46756_cov_5.424466	46756	Medium-quality	Genome-fragment	71.91	AAI-based	12.76	Yes	NA
Station193_SUR_ALL_assembly_NODE_2494_length_18448_cov_61.143533	18448	Low-quality	Genome-fragment	10.01	AAI-based	0	No	NA
Station178_SUR_ALL_assembly_NODE_2066_length_33582_cov_11.011304	33582	Low-quality	Genome-fragment	18.44	AAI-based	0	No	NA
Station67_SUR_ALL_assembly_NODE_5968_length_6516_cov_3.746324	6516	Low-quality	Genome-fragment	3.57	AAI-based	0	No	NA
Station173_DCM_ALL_assembly_NODE_1116_length_60169_cov_6.640300	60169	High-quality	High-quality	94.61	AAI-based	0	No	NA
Station210_SUR_ALL_assembly_NODE_1046_length_65104_cov_12.769558	65104	High-quality	High-quality	100.03	AAI-based	0	No	NA
Station85_DCM_COMBINED_FINAL_NODE_4781_length_11303_cov_4.232397	11303	Low-quality	Genome-fragment	17.28	AAI-based	0	No	NA
Station173_DCM_ALL_assembly_NODE_1624_length_45233_cov_28.189008	45233	High-quality	High-quality	97.65	AAI-based	0	No	NA
Station201_MES_ALL_assembly_NODE_7863_length_9142_cov_3.135688	9142	Low-quality	Genome-fragment	19.65	AAI-based	0	No	NA
Station201_MES_ALL_assembly_NODE_9023_length_8267_cov_3.048466	8267	Low-quality	Genome-fragment	17.39	AAI-based	0	No	NA
Station201_MES_ALL_assembly_NODE_10451_length_7418_cov_5.185794	7418	Low-quality	Genome-fragment	15.66	AAI-based	0	No	NA
Station188_SUR_ALL_assembly_NODE_1377_length_37870_cov_7.162925	37870	High-quality	High-quality	98.14	AAI-based	0	No	NA
Station180_ZZZ_ALL_assembly_NODE_1614_length_34426_cov_5.646359	34426	Medium-quality	Genome-fragment	88.02	AAI-based	0	No	NA
Station205_MES_ALL_assembly_NODE_21217_length_5138_cov_2.397010	5138	Low-quality	Genome-fragment	13.17	AAI-based	0	No	NA
Station205_MES_ALL_assembly_NODE_12315_length_7328_cov_2.929328	7328	Low-quality	Genome-fragment	10	HMM-based	0	No	NA
Station194_DCM_ALL_assembly_NODE_17638_length_5156_cov_9.882768	5156	Low-quality	Genome-fragment	8.64	AAI-based	0	No	NA
Station180_ZZZ_ALL_assembly_NODE_1686_length_33346_cov_5.734613	33346	High-quality	High-quality	98.7	AAI-based	0	No	NA
Station194_DCM_ALL_assembly_NODE_12426_length_6609_cov_4.407690	6609	Low-quality	Genome-fragment	16.67	AAI-based	0	No	NA
Station194_DCM_ALL_assembly_NODE_13648_length_6179_cov_4.671293	6179	Low-quality	Genome-fragment	17.07	AAI-based	0	No	NA
Station189_MES_ALL_assembly_NODE_11134_length_9773_cov_6.001955	9773	Low-quality	Genome-fragment	27.04	AAI-based	0	No	NA
Station191_SUR_ALL_assembly_NODE_6482_length_8165_cov_2.411591	8165	Low-quality	Genome-fragment	21.89	AAI-based	0	No	NA
Station188_DCM_ALL_assembly_NODE_9140_length_9853_cov_6.878853	9853	Low-quality	Genome-fragment	27.05	AAI-based	0	No	NA
Station209_SUR_ALL_assembly_NODE_1986_length_32278_cov_3.824380	32278	Medium-quality	Genome-fragment	59.78	AAI-based	0	No	NA
Station191_SUR_ALL_assembly_NODE_2068_length_16947_cov_13.708679	16947	Low-quality	Genome-fragment	31.47	AAI-based	0	No	NA
Station189_MES_ALL_assembly_NODE_12851_length_8832_cov_35.225704	8832	Low-quality	Genome-fragment	27.83	AAI-based	0	No	NA
Station206_SUR_ALL_assembly_NODE_16471_length_5661_cov_533.981092	5661	Low-quality	Genome-fragment	17.47	AAI-based	0	No	NA
Station175_SUR_ALL_assembly_NODE_4432_length_21552_cov_14.604736	21552	Medium-quality	Genome-fragment	67.82	AAI-based	0	No	NA
Station175_ZZZ_ALL_assembly_NODE_13148_length_5350_cov_9.682531	5350	Low-quality	Genome-fragment	16.88	AAI-based	0	No	NA
Station196_SUR_ALL_assembly_NODE_6273_length_9712_cov_571.583515	9712	Low-quality	Genome-fragment	29.99	AAI-based	0	No	NA
Station84_SUR_COMBINED_FINAL_NODE_5789_length_9317_cov_349.022133	9317	Low-quality	Genome-fragment	29.24	AAI-based	0	No	NA
Station209_SUR_ALL_assembly_NODE_10853_length_9660_cov_71.474649	9660	Low-quality	Genome-fragment	30.43	AAI-based	0	No	NA
Station209_MES_ALL_assembly_NODE_15359_length_7603_cov_14.450848	7603	Low-quality	Genome-fragment	23.69	AAI-based	0	No	NA
Station194_SUR_ALL_assembly_NODE_13808_length_5599_cov_229.010823	5599	Low-quality	Genome-fragment	17.42	AAI-based	0	No	NA
Station208_SUR_ALL_assembly_NODE_9197_length_6932_cov_222.603315	6932	Low-quality	Genome-fragment	21.65	AAI-based	0	No	NA
Station173_DCM_ALL_assembly_NODE_4424_length_21825_cov_6.543868	21825	Low-quality	Genome-fragment	41.49	AAI-based	0	No	NA
Station201_SUR_ALL_assembly_NODE_571_length_57467_cov_29.962847	57467	High-quality	High-quality	102.81	AAI-based	0	No	NA
Station210_SUR_ALL_assembly_NODE_8092_length_15094_cov_4.780105	15094	Low-quality	Genome-fragment	29.57	AAI-based	0	No	NA
Station173_DCM_ALL_assembly_NODE_7333_length_14952_cov_9.348527	14952	Low-quality	Genome-fragment	27.38	AAI-based	0	No	NA
Station206_MES_ALL_assembly_NODE_18783_length_6304_cov_19.788766	6304	Low-quality	Genome-fragment	11.42	AAI-based	0	No	NA
Station188_DCM_ALL_assembly_NODE_1940_length_28649_cov_6.837553	28649	Medium-quality	Genome-fragment	89	AAI-based	0	No	NA
Station173_DCM_ALL_assembly_NODE_4786_length_20596_cov_358.655810	20596	Low-quality	Genome-fragment	14.52	AAI-based	24.97	Yes	NA
Station173_SUR_ALL_assembly_NODE_694_length_35890_cov_198.950691	35890	Low-quality	Genome-fragment	31.31	AAI-based	0	No	NA
Station189_DCM_ALL_assembly_NODE_21198_length_5025_cov_2.576660	5025	Low-quality	Genome-fragment	5	HMM-based	0	No	NA
Station201_DCM_ALL_assembly_NODE_1350_length_31728_cov_17.789032	31728	Low-quality	Genome-fragment	28.28	AAI-based	0	No	NA
Station189_DCM_ALL_assembly_NODE_4856_length_13376_cov_2.966819	13376	Low-quality	Genome-fragment	11.78	AAI-based	0	No	NA
Station193_SUR_ALL_assembly_NODE_6925_length_9023_cov_27.028211	9023	Low-quality	Genome-fragment	28.61	AAI-based	0	No	NA
Station180_SUR_ALL_assembly_NODE_28099_length_5316_cov_4.053602	5316	Low-quality	Genome-fragment	16.77	AAI-based	0	No	NA
Station194_SUR_ALL_assembly_NODE_10705_length_6601_cov_6.718454	6601	Low-quality	Genome-fragment	21.15	AAI-based	0	No	NA
Station205_SUR_ALL_assembly_NODE_2364_length_17786_cov_3.780836	17786	Medium-quality	Genome-fragment	56.28	AAI-based	0	No	NA
Station188_DCM_ALL_assembly_NODE_13574_length_7343_cov_9.759056	7343	Low-quality	Genome-fragment	23.21	AAI-based	0	No	NA
Station193_SUR_ALL_assembly_NODE_3790_length_13745_cov_102.648868	13745	Low-quality	Genome-fragment	43.85	AAI-based	0	No	NA
Station188_DCM_ALL_assembly_NODE_740_length_48675_cov_5.199054	48675	Low-quality	Genome-fragment	26.74	AAI-based	0	No	NA
Station210_MES_ALL_assembly_NODE_124_length_182236_cov_4.307233	182236	High-quality	High-quality	100.5	AAI-based	0	No	NA
Station173_DCM_ALL_assembly_NODE_12003_length_10186_cov_3.377949	10186	Low-quality	Genome-fragment	5.64	AAI-based	0	No	NA
Station25_DCM_ALL_assembly_NODE_5514_length_7226_cov_3.111700	7226	Low-quality	Genome-fragment	3.98	AAI-based	0	No	NA
Station25_DCM_ALL_assembly_NODE_6158_length_6734_cov_2.993262	6734	Not-determined	Genome-fragment	NA	NA	NA	No	NA
Station25_DCM_ALL_assembly_NODE_6364_length_6594_cov_2.640159	6594	Low-quality	Genome-fragment	3.63	AAI-based	NA	No	NA
Station25_DCM_ALL_assembly_NODE_8664_length_5384_cov_2.715144	5384	Low-quality	Genome-fragment	2.97	AAI-based	NA	No	NA
Station25_DCM_ALL_assembly_NODE_8085_length_5627_cov_2.398780	5627	Not-determined	Genome-fragment	NA	NA	NA	No	NA
Station196_SUR_ALL_assembly_NODE_455_length_59431_cov_10.829864	59431	Medium-quality	Genome-fragment	61.7	AAI-based	0	No	NA
Station67_SUR_ALL_assembly_NODE_896_length_24128_cov_5.687492	24128	Low-quality	Genome-fragment	25.1	AAI-based	0	No	NA
Station208_SUR_ALL_assembly_NODE_10835_length_6167_cov_9.033050	6167	Low-quality	Genome-fragment	5.91	AAI-based	0	No	NA
Station67_SUR_ALL_assembly_NODE_4040_length_8688_cov_4.832156	8688	Low-quality	Genome-fragment	9.37	AAI-based	0	No	NA
Station194_SUR_ALL_assembly_NODE_2049_length_19216_cov_4.198006	19216	Low-quality	Genome-fragment	33.52	AAI-based	0	No	NA
Station205_MES_ALL_assembly_NODE_5544_length_12305_cov_3.245224	12305	Low-quality	Genome-fragment	21.16	AAI-based	0	No	NA
Station201_DCM_ALL_assembly_NODE_15339_length_6798_cov_738.598695	6798	Low-quality	Genome-fragment	15.62	AAI-based	0	No	NA
Station205_SUR_ALL_assembly_NODE_4273_length_11559_cov_33.307545	11559	Low-quality	Genome-fragment	32.59	AAI-based	0	No	NA
Station194_SUR_ALL_assembly_NODE_1018_length_30663_cov_11.038617	30663	Medium-quality	Genome-fragment	86.45	AAI-based	0	No	NA
Station209_MES_ALL_assembly_NODE_3515_length_24393_cov_10.614225	24393	Medium-quality	Genome-fragment	68.77	AAI-based	0	No	NA
Station206_MES_ALL_assembly_NODE_6031_length_15409_cov_9.444054	15409	Low-quality	Genome-fragment	43.44	AAI-based	0	No	NA
Station205_SUR_ALL_assembly_NODE_7528_length_7625_cov_21.288771	7625	Low-quality	Genome-fragment	20.55	AAI-based	0	No	NA
Station201_SUR_ALL_assembly_NODE_1539_length_30851_cov_5.658787	30851	Medium-quality	Genome-fragment	84.16	AAI-based	0	No	NA
Station196_SUR_ALL_assembly_NODE_1650_length_24831_cov_3.461697	24831	Medium-quality	Genome-fragment	67.29	AAI-based	0	No	NA
Station206_MES_ALL_assembly_NODE_24926_length_5057_cov_7.628749	5057	Low-quality	Genome-fragment	9.04	AAI-based	0	No	NA
Station173_DCM_ALL_assembly_NODE_18124_length_7468_cov_25.597869	7468	Low-quality	Genome-fragment	10	HMM-based	0	No	NA
Station175_SUR_ALL_assembly_NODE_13458_length_9176_cov_227.544348	9176	Low-quality	Genome-fragment	10	HMM-based	0	No	NA
Station206_SUR_ALL_assembly_NODE_15422_length_5942_cov_24.422286	5942	Low-quality	Genome-fragment	5	HMM-based	0	No	NA
Station208_SUR_ALL_assembly_NODE_11267_length_6003_cov_29.781439	6003	Low-quality	Genome-fragment	10	HMM-based	0	No	NA
Station208_SUR_ALL_assembly_NODE_1840_length_22005_cov_58.344829	22005	Medium-quality	Genome-fragment	65.23	AAI-based	0	No	NA
Station175_SUR_ALL_assembly_NODE_13190_length_9310_cov_185.177526	9310	Low-quality	Genome-fragment	10	HMM-based	0	No	NA
Station175_SUR_ALL_assembly_NODE_29150_length_5016_cov_184.173352	5016	Low-quality	Genome-fragment	5	HMM-based	0	No	NA
Station189_MES_ALL_assembly_NODE_14604_length_8046_cov_117.503942	8046	Low-quality	Genome-fragment	10	HMM-based	0	No	NA
Station206_MES_ALL_assembly_NODE_21963_length_5583_cov_111.829595	5583	Low-quality	Genome-fragment	0	HMM-based	0	No	NA
Station206_SUR_ALL_assembly_NODE_12411_length_6924_cov_12.662833	6924	Low-quality	Genome-fragment	16.11	AAI-based	0	No	NA
Station209_SUR_ALL_assembly_NODE_23024_length_5478_cov_2.556703	5478	Low-quality	Genome-fragment	5	HMM-based	0	No	NA
Station206_SUR_ALL_assembly_NODE_11248_length_7431_cov_7.364832	7431	Low-quality	Genome-fragment	10	HMM-based	0	No	NA
Station209_MES_ALL_assembly_NODE_3779_length_23063_cov_3.738091	23063	High-quality	High-quality	95.9	AAI-based	0	No	NA
Station194_SUR_ALL_assembly_NODE_1590_length_22947_cov_7.642452	22947	High-quality	High-quality	95.09	AAI-based	0	No	NA
Station206_SUR_ALL_assembly_NODE_1081_length_36675_cov_26.516739	36675	Low-quality	Genome-fragment	49.56	AAI-based	0	No	NA
Station201_SUR_ALL_assembly_NODE_1121_length_37522_cov_5.500414	37522	Medium-quality	Genome-fragment	50.7	AAI-based	0	No	NA
Station188_DCM_ALL_assembly_NODE_10516_length_8874_cov_3.040367	8874	Low-quality	Genome-fragment	14.63	AAI-based	0	No	NA
Station189_DCM_ALL_assembly_NODE_949_length_34231_cov_5.840356	34231	Low-quality	Genome-fragment	46.3	AAI-based	0	No	NA
Station188_DCM_ALL_assembly_NODE_2354_length_25167_cov_3.258163	25167	Low-quality	Genome-fragment	33.86	AAI-based	0	No	NA
Station206_MES_ALL_assembly_NODE_8701_length_11488_cov_3.250503	11488	Low-quality	Genome-fragment	15.34	AAI-based	0	No	NA
Station205_SUR_ALL_assembly_NODE_1902_length_20777_cov_18.409082	20777	Low-quality	Genome-fragment	32.15	AAI-based	0	No	NA
Station194_DCM_ALL_assembly_NODE_12792_length_6475_cov_7.923676	6475	Low-quality	Genome-fragment	10.59	AAI-based	0	No	NA
Station196_SUR_ALL_assembly_NODE_13274_length_5802_cov_5.678789	5802	Low-quality	Genome-fragment	9.51	AAI-based	0	No	NA
Station188_DCM_ALL_assembly_NODE_5593_length_14124_cov_12.318004	14124	Low-quality	Genome-fragment	5	HMM-based	0	No	NA
Station194_DCM_ALL_assembly_NODE_4112_length_14607_cov_58.749244	14607	Low-quality	Genome-fragment	5	HMM-based	0	No	NA
Station82_DCM_COMBINED_FINAL_NODE_4116_length_11049_cov_12.092050	11049	Low-quality	Genome-fragment	0	HMM-based	0	No	NA
Station194_SUR_ALL_assembly_NODE_7997_length_7981_cov_248.906384	7981	Low-quality	Genome-fragment	0	HMM-based	0	No	NA
Station178_SUR_ALL_assembly_NODE_19370_length_5631_cov_7.311872	5631	Low-quality	Genome-fragment	25.06	AAI-based	0	No	NA
Station194_DCM_ALL_assembly_NODE_15248_length_5726_cov_61.229236	5726	Low-quality	Genome-fragment	0	HMM-based	0	No	NA
Station205_MES_ALL_assembly_NODE_802_length_39350_cov_13.233567	39350	Medium-quality	Genome-fragment	82.61	AAI-based	0	No	NA
Station205_MES_ALL_assembly_NODE_19624_length_5397_cov_10.814115	5397	Low-quality	Genome-fragment	5	HMM-based	0	No	NA
Station194_DCM_ALL_assembly_NODE_1233_length_33920_cov_258.667562	33920	High-quality	High-quality	100.96	AAI-based	0	No	NA
Station206_MES_ALL_assembly_NODE_23325_length_5326_cov_3.294252	5326	Low-quality	Genome-fragment	15.85	AAI-based	0	No	NA
Station178_SUR_ALL_assembly_NODE_8062_length_11678_cov_5.616966	11678	Low-quality	Genome-fragment	32.63	AAI-based	0	No	NA
Station180_SUR_ALL_assembly_NODE_17718_length_7862_cov_13.445498	7862	Low-quality	Genome-fragment	22.01	AAI-based	0	No	NA
Station180_SUR_ALL_assembly_NODE_13400_length_10072_cov_10.367675	10072	Low-quality	Genome-fragment	28.31	AAI-based	0	No	NA
Station206_MES_ALL_assembly_NODE_20056_length_5981_cov_27.962032	5981	Low-quality	Genome-fragment	17.09	AAI-based	0	No	NA
Station206_MES_ALL_assembly_NODE_2395_length_30633_cov_14.757931	30633	High-quality	High-quality	97.87	AAI-based	0	No	NA
Station201_DCM_ALL_assembly_NODE_5900_length_12920_cov_24.268558	12920	Low-quality	Genome-fragment	40.07	AAI-based	0	No	NA
Station201_SUR_ALL_assembly_NODE_6039_length_11848_cov_5.375647	11848	Low-quality	Genome-fragment	38.67	AAI-based	0	No	NA
Station196_SUR_ALL_assembly_NODE_1205_length_30721_cov_6.990119	30721	Complete	High-quality	94.38	AAI-based	0	No	117-bp-DTR
Station196_SUR_ALL_assembly_NODE_677_length_45529_cov_17.367815	45529	Complete	High-quality	100.84	AAI-based	0	No	55-bp-DTR
Station180_SUR_ALL_assembly_NODE_3210_length_31001_cov_3.277580	31001	Medium-quality	Genome-fragment	68.79	AAI-based	0	No	NA
Station189_MES_ALL_assembly_NODE_4247_length_19155_cov_25.135916	19155	Low-quality	Genome-fragment	42.44	AAI-based	0	No	NA
Station205_SUR_ALL_assembly_NODE_533_length_46793_cov_108.490008	46793	Complete	High-quality	105.12	AAI-based	0	No	55-bp-DTR
Station193_SUR_ALL_assembly_NODE_1074_length_31117_cov_13.825253	31117	Medium-quality	Genome-fragment	68.92	AAI-based	0	No	NA
Station194_SUR_ALL_assembly_NODE_2301_length_17797_cov_9.767332	17797	Low-quality	Genome-fragment	39.55	AAI-based	0	No	NA
Station194_DCM_ALL_assembly_NODE_10070_length_7680_cov_4.334295	7680	Low-quality	Genome-fragment	16.89	AAI-based	0	No	NA
Station194_SUR_ALL_assembly_NODE_12491_length_5983_cov_4.978408	5983	Low-quality	Genome-fragment	13.16	AAI-based	0	No	NA
Station201_SUR_ALL_assembly_NODE_5859_length_12099_cov_2.718615	12099	Low-quality	Genome-fragment	25.89	AAI-based	0	No	NA
Station196_SUR_ALL_assembly_NODE_3580_length_14493_cov_4.482754	14493	Low-quality	Genome-fragment	32.43	AAI-based	0	No	NA
Station191_SUR_ALL_assembly_NODE_5107_length_9512_cov_2.141694	9512	Low-quality	Genome-fragment	21.03	AAI-based	0	No	NA
Station191_SUR_ALL_assembly_NODE_4313_length_10573_cov_138.453603	10573	Low-quality	Genome-fragment	17.9	AAI-based	0	No	NA
Station175_SUR_ALL_assembly_NODE_16602_length_7805_cov_5.798968	7805	Low-quality	Genome-fragment	13.76	AAI-based	0	No	NA
Station206_SUR_ALL_assembly_NODE_11450_length_7336_cov_45.280593	7336	Low-quality	Genome-fragment	12.63	AAI-based	0	No	NA
Station194_SUR_ALL_assembly_NODE_6135_length_9432_cov_48.312253	9432	Low-quality	Genome-fragment	16.01	AAI-based	0	No	NA
Station188_SUR_ALL_assembly_NODE_12445_length_6262_cov_10.837764	6262	Low-quality	Genome-fragment	11.21	AAI-based	0	No	NA
Station189_DCM_ALL_assembly_NODE_854_length_36004_cov_129.176611	36004	Low-quality	Genome-fragment	18.89	AAI-based	0	No	NA
Station201_SUR_ALL_assembly_NODE_18863_length_5159_cov_16.576803	5159	Low-quality	Genome-fragment	2.72	AAI-based	NA	No	NA
Station208_SUR_ALL_assembly_NODE_2398_length_18372_cov_6.348474	18372	Low-quality	Genome-fragment	9.67	AAI-based	0	No	NA
Station194_SUR_ALL_assembly_NODE_4007_length_12353_cov_5.465929	12353	Low-quality	Genome-fragment	6.48	AAI-based	0	No	NA
Station189_MES_ALL_assembly_NODE_247_length_80074_cov_15.372986	80074	Low-quality	Genome-fragment	36.99	AAI-based	3.33	Yes	NA
Station180_ZZZ_ALL_assembly_NODE_5799_length_13146_cov_4.259338	13146	Low-quality	Genome-fragment	0	HMM-based	NA	No	NA
Station189_DCM_ALL_assembly_NODE_5366_length_12534_cov_5.671448	12534	Low-quality	Genome-fragment	5.76	AAI-based	0	No	NA
Station85_MES_COMBINED_FINAL_NODE_4197_length_13263_cov_9.353044	13263	Low-quality	Genome-fragment	5.66	AAI-based	10.35	Yes	NA
Station85_MES_COMBINED_FINAL_NODE_1258_length_27597_cov_8.580786	27597	Low-quality	Genome-fragment	14.06	AAI-based	14.52	Yes	NA
Station180_ZZZ_ALL_assembly_NODE_12705_length_7062_cov_2.362067	7062	Not-determined	Genome-fragment	NA	NA	NA	No	NA
Station178_SUR_ALL_assembly_NODE_2222_length_32063_cov_39.266621	32063	Complete	High-quality	95.94	AAI-based	0	No	71-bp-DTR
Station189_DCM_ALL_assembly_NODE_619_length_41642_cov_6.617597	41642	Low-quality	Genome-fragment	21.03	AAI-based	0	No	NA
Station191_SUR_ALL_assembly_NODE_2221_length_16149_cov_2.491053	16149	Low-quality	Genome-fragment	8.07	AAI-based	0	No	NA
Station209_SUR_ALL_assembly_NODE_5556_length_16013_cov_3.441471	16013	Low-quality	Genome-fragment	7.15	AAI-based	0	No	NA
Station209_SUR_ALL_assembly_NODE_1504_length_38528_cov_15.703298	38528	Low-quality	Genome-fragment	10.59	AAI-based	0	No	NA
Station210_SUR_ALL_assembly_NODE_10333_length_12347_cov_9.503173	12347	Low-quality	Genome-fragment	3.23	AAI-based	0	No	NA
Station205_MES_ALL_assembly_NODE_9543_length_8613_cov_2.543935	8613	Low-quality	Genome-fragment	0	HMM-based	0	No	NA
Station209_MES_ALL_assembly_NODE_796_length_72017_cov_4.042731	72017	Low-quality	Genome-fragment	34.76	AAI-based	0	No	NA
Station201_SUR_ALL_assembly_NODE_1654_length_29479_cov_48.204561	29479	Low-quality	Genome-fragment	11.02	AAI-based	20.98	Yes	NA
Station193_SUR_ALL_assembly_NODE_5411_length_10715_cov_20.879081	10715	Not-determined	Genome-fragment	NA	NA	NA	No	NA
Station205_SUR_ALL_assembly_NODE_3249_length_14095_cov_25.921581	14095	Low-quality	Genome-fragment	5	HMM-based	NA	No	NA
Station206_MES_ALL_assembly_NODE_23691_length_5260_cov_27.736407	5260	Not-determined	Genome-fragment	NA	NA	NA	No	NA
Station209_SUR_ALL_assembly_NODE_2443_length_28275_cov_11.121297	28275	Low-quality	Genome-fragment	13.34	AAI-based	2.27	Yes	NA
Station209_SUR_ALL_assembly_NODE_20548_length_5978_cov_3.303225	5978	Not-determined	Genome-fragment	NA	NA	NA	No	NA
Station180_SUR_ALL_assembly_NODE_2386_length_38545_cov_6.638815	38545	Medium-quality	Genome-fragment	63.25	AAI-based	0	No	NA
Station189_DCM_ALL_assembly_NODE_9552_length_8656_cov_5.119986	8656	Low-quality	Genome-fragment	13.96	AAI-based	0	No	NA
Station191_SUR_ALL_assembly_NODE_142_length_59673_cov_14.845969	59673	High-quality	High-quality	94.94	AAI-based	0	No	NA
Station196_SUR_ALL_assembly_NODE_3707_length_14101_cov_4.301652	14101	Low-quality	Genome-fragment	21.83	AAI-based	0	No	NA
Station180_SUR_ALL_assembly_NODE_8370_length_14824_cov_3.225540	14824	Low-quality	Genome-fragment	23.03	AAI-based	0	No	NA
Station180_SUR_ALL_assembly_NODE_20755_length_6877_cov_7.240692	6877	Low-quality	Genome-fragment	0	HMM-based	53.93	Yes	NA
Station196_SUR_ALL_assembly_NODE_13687_length_5685_cov_10.546359	5685	Low-quality	Genome-fragment	0	HMM-based	0	No	NA
Station180_ZZZ_ALL_assembly_NODE_17549_length_5510_cov_10.718240	5510	Low-quality	Genome-fragment	0	HMM-based	0	No	NA
Station180_SUR_ALL_assembly_NODE_25950_length_5681_cov_7.191610	5681	Low-quality	Genome-fragment	9.22	AAI-based	0	No	NA
Station180_ZZZ_ALL_assembly_NODE_18974_length_5195_cov_19.876070	5195	Low-quality	Genome-fragment	8.48	AAI-based	0	No	NA
Station196_SUR_ALL_assembly_NODE_1531_length_26201_cov_4.828081	26201	Medium-quality	Genome-fragment	64.58	AAI-based	0	No	NA
Station206_SUR_ALL_assembly_NODE_3856_length_16061_cov_173.329376	16061	Low-quality	Genome-fragment	27.67	AAI-based	0	No	NA
Station196_SUR_ALL_assembly_NODE_3867_length_13675_cov_7.012261	13675	Low-quality	Genome-fragment	23.57	AAI-based	0	No	NA
Station194_DCM_ALL_assembly_NODE_1647_length_27852_cov_5.971867	27852	Low-quality	Genome-fragment	48.82	AAI-based	0	No	NA
Station194_SUR_ALL_assembly_NODE_10216_length_6810_cov_12.042487	6810	Low-quality	Genome-fragment	11.76	AAI-based	0	No	NA
Station205_MES_ALL_assembly_NODE_4188_length_14749_cov_14.369198	14749	Low-quality	Genome-fragment	25.89	AAI-based	0	No	NA
Station209_MES_ALL_assembly_NODE_5084_length_18398_cov_4.554980	18398	Low-quality	Genome-fragment	32.11	AAI-based	0	No	NA
Station180_SUR_ALL_assembly_NODE_9412_length_13485_cov_6.963366	13485	Low-quality	Genome-fragment	28.12	AAI-based	0	No	NA
Station196_SUR_ALL_assembly_NODE_10474_length_6817_cov_10.233215	6817	Low-quality	Genome-fragment	13.72	AAI-based	0	No	NA
Station180_SUR_ALL_assembly_NODE_13807_length_9810_cov_21.762378	9810	Low-quality	Genome-fragment	10	HMM-based	0	No	NA
Station191_SUR_ALL_assembly_NODE_888_length_27480_cov_12.211340	27480	Medium-quality	Genome-fragment	55.54	AAI-based	0	No	NA
Station180_SUR_ALL_assembly_NODE_29497_length_5089_cov_7.812475	5089	Low-quality	Genome-fragment	10.94	AAI-based	0	No	NA
Station189_DCM_ALL_assembly_NODE_5744_length_12018_cov_2.817270	12018	Low-quality	Genome-fragment	15	HMM-based	0	No	NA
Station193_SUR_ALL_assembly_NODE_9474_length_7244_cov_25.272221	7244	Low-quality	Genome-fragment	21.15	AAI-based	0	No	NA
Station180_ZZZ_ALL_assembly_NODE_8186_length_10014_cov_3.495933	10014	Low-quality	Genome-fragment	16.56	AAI-based	0	No	NA
Station201_DCM_ALL_assembly_NODE_13517_length_7410_cov_4.787356	7410	Low-quality	Genome-fragment	11.77	AAI-based	0	No	NA
Station191_SUR_ALL_assembly_NODE_3427_length_12215_cov_24.545395	12215	Low-quality	Genome-fragment	20.2	AAI-based	0	No	NA
Station194_SUR_ALL_assembly_NODE_1913_length_20125_cov_304.475087	20125	Low-quality	Genome-fragment	32.03	AAI-based	0	No	NA
Station196_SUR_ALL_assembly_NODE_6752_length_9202_cov_24.291243	9202	Low-quality	Genome-fragment	15.22	AAI-based	0	No	NA
Station180_SUR_ALL_assembly_NODE_24391_length_5981_cov_3.655248	5981	Low-quality	Genome-fragment	9.89	AAI-based	0	No	NA
Station193_SUR_ALL_assembly_NODE_14490_length_5383_cov_57.588964	5383	Low-quality	Genome-fragment	8.51	AAI-based	0	No	NA
Station188_SUR_ALL_assembly_NODE_907_length_49272_cov_36.569945	49272	Medium-quality	Genome-fragment	88.21	AAI-based	0	No	NA
Station194_DCM_ALL_assembly_NODE_2179_length_22863_cov_24.324535	22863	Low-quality	Genome-fragment	28.37	AAI-based	31.96	Yes	NA
Station201_SUR_ALL_assembly_NODE_1768_length_28179_cov_9.653677	28179	Medium-quality	Genome-fragment	51.85	AAI-based	0	No	NA
Station206_SUR_ALL_assembly_NODE_3360_length_17746_cov_15.999265	17746	Low-quality	Genome-fragment	32.48	AAI-based	0	No	NA
Station206_MES_ALL_assembly_NODE_9254_length_10973_cov_7.117329	10973	Low-quality	Genome-fragment	20.37	AAI-based	0	No	NA
Station189_DCM_ALL_assembly_NODE_4500_length_14001_cov_2.292055	14001	Low-quality	Genome-fragment	6.68	AAI-based	0	No	NA
Station201_MES_ALL_assembly_NODE_477_length_66544_cov_5.056776	66544	Low-quality	Genome-fragment	32.09	AAI-based	0	No	NA
Station85_MES_COMBINED_FINAL_NODE_1735_length_22883_cov_3.652444	22883	Low-quality	Genome-fragment	10.6	AAI-based	0	No	NA
Station189_DCM_ALL_assembly_NODE_5187_length_12828_cov_2.635951	12828	Low-quality	Genome-fragment	5	HMM-based	0	No	NA
Station85_MES_COMBINED_FINAL_NODE_4237_length_13181_cov_3.289121	13181	Low-quality	Genome-fragment	0	HMM-based	0	No	NA
Station85_MES_COMBINED_FINAL_NODE_3118_length_15972_cov_3.199095	15972	Low-quality	Genome-fragment	7.65	AAI-based	0	No	NA
Station201_MES_ALL_assembly_NODE_5839_length_11277_cov_5.150953	11277	Low-quality	Genome-fragment	5.17	AAI-based	0	No	NA
Station25_DCM_ALL_assembly_NODE_1920_length_14361_cov_4.287781	14361	Low-quality	Genome-fragment	32.45	AAI-based	0	No	NA
Station30_DCM_ALL_assembly_NODE_2817_length_8882_cov_2.632605	8882	Low-quality	Genome-fragment	20.27	AAI-based	0	No	NA
Station31_SUR_ALL_assembly_NODE_8625_length_6004_cov_6.309968	6004	Low-quality	Genome-fragment	13.7	AAI-based	0	No	NA
Station31_SUR_ALL_assembly_NODE_3260_length_12476_cov_5.333468	12476	Low-quality	Genome-fragment	28.47	AAI-based	0	No	NA
Station52_DCM_ALL_assembly_NODE_5268_length_5723_cov_3.213479	5723	Low-quality	Genome-fragment	13.28	AAI-based	NA	No	NA
Station22_SUR_ALL_assembly_NODE_389_length_35752_cov_4.872874	35752	High-quality	High-quality	94.3	AAI-based	0	No	NA
Station33_SUR_ALL_assembly_NODE_460_length_27755_cov_11.700000	27755	Medium-quality	Genome-fragment	71.89	AAI-based	0	No	NA
Station39_DCM_ALL_assembly_NODE_219_length_23408_cov_13.068471	23408	Medium-quality	Genome-fragment	60.63	AAI-based	0	No	NA
Station39_SUR_ALL_assembly_NODE_761_length_13118_cov_9.547501	13118	Low-quality	Genome-fragment	34.82	AAI-based	0	No	NA
Station38_DCM_ALL_assembly_NODE_2457_length_5929_cov_2.154580	5929	Low-quality	Genome-fragment	15.88	AAI-based	0	No	NA
Station25_DCM_ALL_assembly_NODE_3863_length_9029_cov_4.119902	9029	Not-determined	Genome-fragment	NA	NA	NA	No	NA
Station42_DCM_ALL_assembly_NODE_7508_length_5656_cov_7.555794	5656	Low-quality	Genome-fragment	12.64	AAI-based	0	No	NA
Station22_SUR_ALL_assembly_NODE_2659_length_12375_cov_2.685795	12375	Low-quality	Genome-fragment	11.07	AAI-based	0	No	NA
Station32_SUR_ALL_assembly_NODE_13_length_105366_cov_21.213434	105366	High-quality	High-quality	92.89	AAI-based	0	No	NA
Station41_SUR_ALL_assembly_NODE_4256_length_5046_cov_4.537167	5046	Low-quality	Genome-fragment	4.63	AAI-based	0	No	NA
Station41_SUR_ALL_assembly_NODE_213_length_27177_cov_5.035986	27177	Low-quality	Genome-fragment	23.63	AAI-based	0	No	NA
Station22_SUR_ALL_assembly_NODE_6187_length_7117_cov_13.156613	7117	Low-quality	Genome-fragment	3.36	AAI-based	0	No	NA
Station36_DCM_ALL_assembly_NODE_2709_length_7054_cov_9.378054	7054	Low-quality	Genome-fragment	3.32	AAI-based	0	No	NA
Station34_SUR_ALL_assembly_NODE_548_length_29351_cov_19.736585	29351	Low-quality	Genome-fragment	13.71	AAI-based	0	No	NA
Station36_DCM_ALL_assembly_NODE_2035_length_8413_cov_7.812515	8413	Low-quality	Genome-fragment	0	HMM-based	0	No	NA
Station39_SUR_ALL_assembly_NODE_1596_length_8784_cov_4.112040	8784	Low-quality	Genome-fragment	4.18	AAI-based	0	No	NA
Station39_DCM_ALL_assembly_NODE_1432_length_8635_cov_4.312354	8635	Low-quality	Genome-fragment	4.59	AAI-based	0	No	NA
Station36_DCM_ALL_assembly_NODE_4686_length_5092_cov_22.148104	5092	Low-quality	Genome-fragment	2.84	AAI-based	0	No	NA
Station34_SUR_ALL_assembly_NODE_2019_length_12785_cov_3.572899	12785	Low-quality	Genome-fragment	8.65	AAI-based	0	No	NA
Station72_MES_ALL_assembly_NODE_323_length_45821_cov_8.223157	45821	Low-quality	Genome-fragment	30.13	AAI-based	0	No	NA
Station72_SUR_ALL_assembly_NODE_151_length_53174_cov_5.479094	53174	Low-quality	Genome-fragment	33.6	AAI-based	0	No	NA
Station32_SUR_ALL_assembly_NODE_7177_length_5299_cov_5.664378	5299	Low-quality	Genome-fragment	3.45	AAI-based	NA	No	NA
Station33_SUR_ALL_assembly_NODE_429_length_28663_cov_3.847525	28663	Low-quality	Genome-fragment	16.11	AAI-based	0	No	NA
Station72_SUR_ALL_assembly_NODE_546_length_24446_cov_4.200484	24446	Low-quality	Genome-fragment	16.1	AAI-based	0	No	NA
Station52_DCM_ALL_assembly_NODE_3029_length_8002_cov_3.324273	8002	Low-quality	Genome-fragment	5.06	AAI-based	0	No	NA
Station72_DCM_ALL_assembly_NODE_4161_length_7051_cov_4.191967	7051	Low-quality	Genome-fragment	0	HMM-based	0	No	NA
Station33_SUR_ALL_assembly_NODE_44_length_63727_cov_14.176294	63727	Low-quality	Genome-fragment	34.22	AAI-based	0	No	NA
Station36_DCM_ALL_assembly_NODE_132_length_36201_cov_19.001632	36201	Low-quality	Genome-fragment	20.09	AAI-based	0	No	NA
Station38_SUR_ALL_assembly_NODE_39_length_62983_cov_14.701151	62983	Low-quality	Genome-fragment	33.64	AAI-based	0	No	NA
Station36_SUR_ALL_assembly_NODE_3597_length_5946_cov_2.811747	5946	Low-quality	Genome-fragment	0	HMM-based	0	No	NA
Station34_SUR_ALL_assembly_NODE_4835_length_7497_cov_4.946251	7497	Low-quality	Genome-fragment	0	HMM-based	0	No	NA
Station34_SUR_ALL_assembly_NODE_138_length_77031_cov_20.577985	77031	Low-quality	Genome-fragment	40.54	AAI-based	0	No	NA
Station38_DCM_ALL_assembly_NODE_19_length_74112_cov_42.195079	74112	Complete	High-quality	93.11	AAI-based	0	No	55-bp-DTR
Station56_SUR_ALL_assembly_NODE_407_length_30866_cov_5.405991	30866	Low-quality	Genome-fragment	16.42	AAI-based	0	No	NA
Station52_SUR_ALL_assembly_NODE_311_length_28985_cov_18.611027	28985	Low-quality	Genome-fragment	15.41	AAI-based	0	No	NA
6982.1.58137.GGACC_Malaspina_NODE_770_length_11208_cov_3.019675	11208	Low-quality	Genome-fragment	28.84	AAI-based	0	No	NA
7153.1.61927.TGTGA_Malaspina_NODE_1819_length_9601_cov_4.220811	9601	Low-quality	Genome-fragment	19.36	AAI-based	22.53	Yes	NA
Station189_MES_ALL_assembly_NODE_7398_length_13034_cov_10.310116	13034	Low-quality	Genome-fragment	33.55	AAI-based	0	No	NA
7153.1.61927.TGTGA_Malaspina_NODE_3943_length_5573_cov_5.953967	5573	Low-quality	Genome-fragment	12.94	AAI-based	0	No	NA
Station37_MES_COMBINED_FINAL_NODE_10083_length_5740_cov_11.544767	5740	Low-quality	Genome-fragment	14.95	AAI-based	0	No	NA
Station85_MES_COMBINED_FINAL_NODE_14633_length_6044_cov_15.664886	6044	Low-quality	Genome-fragment	12.94	AAI-based	0	No	NA
7152.1.61920.GTGGC_Malaspina_NODE_3292_length_5137_cov_3.608103	5137	Low-quality	Genome-fragment	13.47	AAI-based	0	No	NA
7030.1.59052.GGACC_Malaspina_NODE_3179_length_5525_cov_5.512115	5525	Low-quality	Genome-fragment	9.66	AAI-based	0	No	NA
6982.1.58137.GGACC_Malaspina_NODE_1760_length_6436_cov_3.584683	6436	Low-quality	Genome-fragment	11.13	AAI-based	0	No	NA
7153.1.61927.TGTGA_Malaspina_NODE_1588_length_10753_cov_7.363807	10753	Low-quality	Genome-fragment	18.72	AAI-based	0	No	NA
7152.1.61920.GTGGC_Malaspina_NODE_3213_length_5223_cov_10.714924	5223	Low-quality	Genome-fragment	9.09	AAI-based	0	No	NA
7030.1.59052.GGACC_Malaspina_NODE_1015_length_12729_cov_5.083307	12729	Low-quality	Genome-fragment	21.99	AAI-based	0	No	NA
7029.1.59050.AAGGG_Malaspina_NODE_3202_length_5354_cov_3.986356	5354	Low-quality	Genome-fragment	9.28	AAI-based	0	No	NA
Station175_SUR_ALL_assembly_NODE_16139_length_7972_cov_7.285335	7972	Low-quality	Genome-fragment	7.27	AAI-based	46.91	Yes	NA
7153.1.61927.TGTGA_Malaspina_NODE_4104_length_5455_cov_6.703049	5455	Low-quality	Genome-fragment	9.38	AAI-based	0	No	NA
7028.1.59051.CCTTC_Malaspina_NODE_3673_length_5648_cov_4.119189	5648	Low-quality	Genome-fragment	9.74	AAI-based	0	No	NA
7154.1.61923.CACCT_Malaspina_NODE_4011_length_6021_cov_6.966353	6021	Low-quality	Genome-fragment	10.36	AAI-based	0	No	NA
6982.1.58137.GGACC_Malaspina_NODE_1718_length_6562_cov_2.255359	6562	Low-quality	Genome-fragment	11.18	AAI-based	NA	No	NA
7058.1.60048.TGTGA_Malaspina_NODE_2795_length_5882_cov_2.842722	5882	Low-quality	Genome-fragment	10.35	AAI-based	0	No	NA
7030.1.59052.GGACC_Malaspina_NODE_1105_length_11942_cov_9.034555	11942	Low-quality	Genome-fragment	20.48	AAI-based	0	No	NA
7153.1.61927.TGTGA_Malaspina_NODE_3913_length_5598_cov_7.545191	5598	Low-quality	Genome-fragment	9.71	AAI-based	0	No	NA
7058.1.60048.TGTGA_Malaspina_NODE_918_length_10880_cov_4.657225	10880	Low-quality	Genome-fragment	18.4	AAI-based	0	No	NA
7028.1.59051.CCTTC_Malaspina_NODE_1963_length_8921_cov_7.677069	8921	Low-quality	Genome-fragment	15.17	AAI-based	NA	No	NA
7037.1.59410.ACACG_Malaspina_NODE_3169_length_6926_cov_3.782158	6926	Low-quality	Genome-fragment	14	AAI-based	0	No	NA
7028.1.59051.CCTTC_Malaspina_NODE_3470_length_5859_cov_6.396230	5859	Low-quality	Genome-fragment	13.08	AAI-based	NA	No	NA
Station85_MES_COMBINED_FINAL_NODE_10465_length_7458_cov_13.121302	7458	Low-quality	Genome-fragment	7.37	AAI-based	45.24	Yes	NA
Station111_MES_COMBINED_FINAL_NODE_19912_length_5085_cov_64.716501	5085	Low-quality	Genome-fragment	8.61	AAI-based	0	No	NA
7035.1.59396.CACAC_Malaspina_NODE_2659_length_6313_cov_3.203817	6313	Not-determined	Genome-fragment	NA	NA	NA	No	NA
7152.1.61920.GTGGC_Malaspina_NODE_859_length_12648_cov_3.192347	12648	Low-quality	Genome-fragment	21.82	AAI-based	0	No	NA
7154.1.61923.CACCT_Malaspina_NODE_3669_length_6439_cov_2.356020	6439	Low-quality	Genome-fragment	11.12	AAI-based	0	No	NA
Station85_DCM_COMBINED_FINAL_NODE_7634_length_8175_cov_6.715148	8175	Low-quality	Genome-fragment	14.16	AAI-based	0	No	NA
7035.1.59396.CACAC_Malaspina_NODE_3138_length_5734_cov_2.473042	5734	Low-quality	Genome-fragment	9.85	AAI-based	0	No	NA
Station155_DCM_ALL_assembly_NODE_12319_length_7970_cov_3.335692	7970	Low-quality	Genome-fragment	13.7	AAI-based	0	No	NA
Station155_MES_ALL_assembly_NODE_6848_length_15692_cov_12.573512	15692	Low-quality	Genome-fragment	27.02	AAI-based	0	No	NA
Station64_MES_COMBINED_FINAL_NODE_11309_length_7183_cov_34.743967	7183	Low-quality	Genome-fragment	15.9	AAI-based	0	No	NA
Station25_DCM_ALL_assembly_NODE_2209_length_13115_cov_4.612634	13115	Low-quality	Genome-fragment	30.91	AAI-based	0	No	NA
Station72_DCM_ALL_assembly_NODE_1931_length_11783_cov_46.078104	11783	Low-quality	Genome-fragment	26.46	AAI-based	0	No	NA
Station137_DCM_ALL_assembly_NODE_1365_length_11185_cov_5.895238	11185	Low-quality	Genome-fragment	24.84	AAI-based	0	No	NA
Station30_DCM_ALL_assembly_NODE_2902_length_8705_cov_10.439191	8705	Low-quality	Genome-fragment	19.41	AAI-based	0	No	NA
Station32_SUR_ALL_assembly_NODE_3954_length_7742_cov_5.502797	7742	Low-quality	Genome-fragment	17.88	AAI-based	0	No	NA
Station64_DCM_ALL_assembly_NODE_1918_length_10260_cov_5.085252	10260	Low-quality	Genome-fragment	23.1	AAI-based	0	No	NA
Station137_DCM_ALL_assembly_NODE_2768_length_7430_cov_6.152271	7430	Not-determined	Genome-fragment	NA	NA	NA	No	NA
Station18_DCM_ALL_assembly_NODE_2424_length_8440_cov_82.277162	8440	Low-quality	Genome-fragment	18.86	AAI-based	0	No	NA
Station23_DCM_ALL_assembly_NODE_2478_length_10667_cov_5.048153	10667	Low-quality	Genome-fragment	23.96	AAI-based	0	No	NA
Station82_DCM_COMBINED_FINAL_NODE_8376_length_6181_cov_4.988737	6181	Low-quality	Genome-fragment	14.14	AAI-based	0	No	NA
Station84_SUR_COMBINED_FINAL_NODE_6549_length_8388_cov_3.295812	8388	Low-quality	Genome-fragment	18.87	AAI-based	0	No	NA
7153.1.61927.TGTGA_Malaspina_NODE_1525_length_11026_cov_8.330167	11026	Low-quality	Genome-fragment	18.87	AAI-based	0	No	NA
7154.1.61923.CACCT_Malaspina_NODE_3308_length_6953_cov_6.816463	6953	Low-quality	Genome-fragment	12.01	AAI-based	0	No	NA
7029.1.59050.AAGGG_Malaspina_NODE_3172_length_5380_cov_2.935320	5380	Low-quality	Genome-fragment	9.24	AAI-based	0	No	NA
7151.1.61919.ACAAA_Malaspina_NODE_4267_length_5073_cov_1.948559	5073	Low-quality	Genome-fragment	8.62	AAI-based	0	No	NA
Station201_MES_ALL_assembly_NODE_6844_length_10081_cov_10.519250	10081	Low-quality	Genome-fragment	17.26	AAI-based	0	No	NA
Station100_MES_ALL_assembly_NODE_3973_length_6445_cov_3.364006	6445	Low-quality	Genome-fragment	10.98	AAI-based	0	No	NA
Station123_MXL_ALL_assembly_NODE_9135_length_5170_cov_9.269990	5170	Low-quality	Genome-fragment	8.6	AAI-based	0	No	NA
7030.1.59052.GGACC_Malaspina_NODE_218_length_40675_cov_9.455417	40675	Medium-quality	Genome-fragment	74.43	AAI-based	0	No	77-bp-DTR
7154.1.61923.CACCT_Malaspina_NODE_364_length_31578_cov_10.414876	31578	Low-quality	Genome-fragment	45.84	AAI-based	0	No	NA
Station62_SUR_ALL_assembly_NODE_2308_length_10717_cov_2.501313	10717	Low-quality	Genome-fragment	20.87	AAI-based	0	No	NA
Station123_MXL_ALL_assembly_NODE_203_length_49284_cov_8.608198	49284	High-quality	High-quality	102.72	AAI-based	0	No	NA
7152.1.61920.GTGGC_Malaspina_NODE_268_length_33131_cov_10.808465	33131	Medium-quality	Genome-fragment	68.27	AAI-based	0	No	NA
7037.1.59410.ACACG_Malaspina_NODE_111_length_48499_cov_8.754368	48499	High-quality	High-quality	95	HMM-based	0	No	NA
7028.1.59051.CCTTC_Malaspina_NODE_1124_length_13552_cov_4.124601	13552	Low-quality	Genome-fragment	10	HMM-based	0	No	NA
7153.1.61927.TGTGA_Malaspina_NODE_1539_length_10974_cov_4.839589	10974	Low-quality	Genome-fragment	5	HMM-based	0	No	NA
Station137_MES_DO_NOT_POOL_NODE_4280_length_15141_cov_9.585510	15141	Low-quality	Genome-fragment	39.08	AAI-based	0	No	NA
7030.1.59052.GGACC_Malaspina_NODE_854_length_14745_cov_4.532656	14745	Not-determined	Genome-fragment	NA	NA	NA	No	NA
Station137_MES_DO_NOT_POOL_NODE_17497_length_5345_cov_7.400756	5345	Low-quality	Genome-fragment	0	HMM-based	0	No	NA
7036.1.59404.TTCAG_Malaspina_NODE_1176_length_8460_cov_2.434331	8460	Low-quality	Genome-fragment	21.93	AAI-based	0	No	NA
7152.1.61920.GTGGC_Malaspina_NODE_919_length_11979_cov_7.576206	11979	Low-quality	Genome-fragment	29.96	AAI-based	0	No	NA
Station138_MES_COMBINED_FINAL_NODE_18466_length_5479_cov_9.953355	5479	Low-quality	Genome-fragment	14.47	AAI-based	0	No	NA
Station76_MES_COMBINED_FINAL_NODE_5893_length_11098_cov_6.255637	11098	Low-quality	Genome-fragment	28.71	AAI-based	0	No	NA
Station100_MES_ALL_assembly_NODE_701_length_19188_cov_3.026185	19188	Low-quality	Genome-fragment	49.16	AAI-based	0	No	NA
7028.1.59051.CCTTC_Malaspina_NODE_1977_length_8889_cov_2.594984	8889	Low-quality	Genome-fragment	24.31	AAI-based	0	No	NA
Station67_SUR_ALL_assembly_NODE_566_length_31592_cov_4.836541	31592	Medium-quality	Genome-fragment	86.54	AAI-based	0	No	NA
Station155_DCM_ALL_assembly_NODE_8482_length_10618_cov_6.786519	10618	Low-quality	Genome-fragment	28.96	AAI-based	0	No	NA
Station180_ZZZ_ALL_assembly_NODE_8949_length_9313_cov_3.515338	9313	Low-quality	Genome-fragment	25.43	AAI-based	0	No	NA
Station210_MES_ALL_assembly_NODE_13178_length_6118_cov_4.927264	6118	Low-quality	Genome-fragment	16.41	AAI-based	NA	No	NA
Station155_DCM_ALL_assembly_NODE_6585_length_13097_cov_6.367198	13097	Low-quality	Genome-fragment	36.06	AAI-based	0	No	NA
Station25_DCM_ALL_assembly_NODE_2012_length_13906_cov_4.442567	13906	Low-quality	Genome-fragment	38.04	AAI-based	NA	No	NA
Station206_MES_ALL_assembly_NODE_20904_length_5795_cov_10.927003	5795	Low-quality	Genome-fragment	15.92	AAI-based	0	No	NA
Station155_MES_ALL_assembly_NODE_17317_length_7669_cov_11.999737	7669	Low-quality	Genome-fragment	20.69	AAI-based	NA	No	NA
Station173_DCM_ALL_assembly_NODE_9257_length_12440_cov_7.417360	12440	Low-quality	Genome-fragment	33.96	AAI-based	0	No	NA
Station206_MES_ALL_assembly_NODE_10956_length_9622_cov_11.239783	9622	Low-quality	Genome-fragment	26.22	AAI-based	0	No	NA
7029.1.59050.AAGGG_Malaspina_NODE_1279_length_8964_cov_1.926072	8964	Low-quality	Genome-fragment	5	HMM-based	0	No	NA
7037.1.59410.ACACG_Malaspina_NODE_691_length_17148_cov_8.644368	17148	Low-quality	Genome-fragment	32.61	AAI-based	0	No	NA
Station64_MES_COMBINED_FINAL_NODE_3529_length_16745_cov_37.877831	16745	Low-quality	Genome-fragment	32.33	AAI-based	0	No	NA
Station137_MES_COMBINED_FINAL_NODE_6726_length_12197_cov_10.963350	12197	Low-quality	Genome-fragment	25.01	AAI-based	0	No	NA
Station111_MES_DO_NOT_POOL_NODE_9217_length_7843_cov_6.192604	7843	Low-quality	Genome-fragment	10	HMM-based	0	No	NA
Station175_SUR_ALL_assembly_NODE_3047_length_27953_cov_10.148756	27953	Low-quality	Genome-fragment	47.41	AAI-based	0	No	NA
Station137_MES_COMBINED_FINAL_NODE_5503_length_14063_cov_25.417761	14063	Low-quality	Genome-fragment	23.76	AAI-based	0	No	NA
Station85_MES_COMBINED_FINAL_NODE_10239_length_7565_cov_7.139015	7565	Low-quality	Genome-fragment	10	HMM-based	0	No	NA
Station201_MES_ALL_assembly_NODE_7393_length_9559_cov_17.035564	9559	Low-quality	Genome-fragment	10	HMM-based	0	No	NA
Station78_MES_COMBINED_FINAL_NODE_6331_length_10500_cov_10.672954	10500	Low-quality	Genome-fragment	17.92	AAI-based	0	No	NA
Station206_SUR_ALL_assembly_NODE_3522_length_17181_cov_15.423625	17181	Low-quality	Genome-fragment	29.01	AAI-based	0	No	NA
Station209_MES_ALL_assembly_NODE_24985_length_5165_cov_3.915656	5165	Low-quality	Genome-fragment	8.68	AAI-based	0	No	NA
Station189_MES_ALL_assembly_NODE_3233_length_22886_cov_22.587184	22886	Medium-quality	Genome-fragment	60.6	AAI-based	0	No	NA
Station158_MES_ALL_assembly_NODE_7177_length_12631_cov_5.864742	12631	Low-quality	Genome-fragment	33.67	AAI-based	0	No	NA
Station111_MES_DO_NOT_POOL_NODE_15243_length_5546_cov_63.610089	5546	Low-quality	Genome-fragment	14.73	AAI-based	0	No	NA
Station138_MES_COMBINED_FINAL_NODE_6161_length_13062_cov_77.639348	13062	Low-quality	Genome-fragment	34.71	AAI-based	0	No	NA
Station39_MES_COMBINED_FINAL_NODE_14438_length_5125_cov_321.590730	5125	Low-quality	Genome-fragment	13.6	AAI-based	0	No	NA
Station158_MES_ALL_assembly_NODE_13052_length_7825_cov_5.360875	7825	Low-quality	Genome-fragment	20.55	AAI-based	0	No	NA
Station205_MES_ALL_assembly_NODE_9360_length_8721_cov_3.501962	8721	Low-quality	Genome-fragment	23.1	AAI-based	0	No	NA
Station158_MES_ALL_assembly_NODE_21882_length_5118_cov_79.806044	5118	Low-quality	Genome-fragment	8.87	AAI-based	0	No	NA
Station39_MES_COMBINED_FINAL_NODE_4666_length_12078_cov_52.227231	12078	Low-quality	Genome-fragment	19.8	AAI-based	0	No	NA
Station38_MES_ALL_assembly_NODE_509_length_19345_cov_14.591135	19345	Low-quality	Genome-fragment	31.85	AAI-based	0	No	NA
Station85_MES_COMBINED_FINAL_NODE_14571_length_6063_cov_22.150965	6063	Low-quality	Genome-fragment	0	HMM-based	0	No	NA
Station100_MES_ALL_assembly_NODE_4034_length_6375_cov_16.070095	6375	Low-quality	Genome-fragment	11.29	AAI-based	0	No	NA
Station122_MES_COMBINED_FINAL_NODE_10425_length_6354_cov_7.293856	6354	Low-quality	Genome-fragment	12.73	AAI-based	0	No	NA
Station64_MES_COMBINED_FINAL_NODE_13259_length_6437_cov_26.222501	6437	Low-quality	Genome-fragment	12.88	AAI-based	0	No	NA
Station155_MES_ALL_assembly_NODE_25622_length_5693_cov_34.315183	5693	Low-quality	Genome-fragment	10.93	AAI-based	0	No	NA
Station78_MES_DO_NOT_POOL_NODE_3946_length_13511_cov_8.385702	13511	Low-quality	Genome-fragment	26.85	AAI-based	0	No	NA
7152.1.61920.GTGGC_Malaspina_NODE_2373_length_6338_cov_9.390992	6338	Low-quality	Genome-fragment	14.9	AAI-based	0	No	NA
Station102_MES_ALL_assembly_NODE_820_length_24537_cov_7.145903	24537	Low-quality	Genome-fragment	48.02	AAI-based	0	No	NA
Station78_MES_COMBINED_FINAL_NODE_4395_length_14002_cov_10.616692	14002	Not-determined	Genome-fragment	NA	NA	NA	No	NA
Station155_MES_ALL_assembly_NODE_15510_length_8364_cov_14.717415	8364	Low-quality	Genome-fragment	17.7	AAI-based	NA	No	NA
Station155_MES_ALL_assembly_NODE_23262_length_6135_cov_13.633553	6135	Not-determined	Genome-fragment	NA	NA	NA	No	NA
7030.1.59052.GGACC_Malaspina_NODE_3531_length_5146_cov_1.387453	5146	Low-quality	Genome-fragment	8.93	AAI-based	0	No	NA
7035.1.59396.CACAC_Malaspina_NODE_3842_length_5149_cov_3.188486	5149	Low-quality	Genome-fragment	9.12	AAI-based	0	No	NA
Station210_SUR_ALL_assembly_NODE_14490_length_9279_cov_4.385299	9279	Low-quality	Genome-fragment	15.98	AAI-based	0	No	NA
Station158_DCM_ALL_assembly_NODE_12946_length_7615_cov_9.452513	7615	Low-quality	Genome-fragment	13.37	AAI-based	0	No	NA
Station189_MES_ALL_assembly_NODE_16075_length_7492_cov_57.687912	7492	Low-quality	Genome-fragment	13.86	AAI-based	0	No	NA
Station158_MES_ALL_assembly_NODE_21634_length_5168_cov_67.184627	5168	Low-quality	Genome-fragment	9.81	AAI-based	0	No	NA
Station155_MES_ALL_assembly_NODE_30179_length_5024_cov_27.068625	5024	Low-quality	Genome-fragment	9.75	AAI-based	0	No	NA
Station38_MES_ALL_assembly_NODE_2776_length_5955_cov_12.283898	5955	Low-quality	Genome-fragment	10.32	AAI-based	0	No	NA
Station155_DCM_ALL_assembly_NODE_16884_length_6172_cov_5.062776	6172	Low-quality	Genome-fragment	12.76	AAI-based	0	No	NA
Station155_MES_ALL_assembly_NODE_16180_length_8094_cov_34.705187	8094	Low-quality	Genome-fragment	13.97	AAI-based	0	No	NA
Station155_MES_ALL_assembly_NODE_28532_length_5249_cov_14.121294	5249	Low-quality	Genome-fragment	9.16	AAI-based	0	No	NA
7034.1.59397.GTGTT_Malaspina_NODE_503_length_29002_cov_8.047986	29002	Low-quality	Genome-fragment	48.62	AAI-based	0	No	NA
Station137_MES_COMBINED_FINAL_NODE_8929_length_10031_cov_4.685646	10031	Low-quality	Genome-fragment	17.33	AAI-based	0	No	NA
Station85_MES_COMBINED_FINAL_NODE_17095_length_5505_cov_3.242936	5505	Low-quality	Genome-fragment	9.22	AAI-based	0	No	NA
7154.1.61923.CACCT_Malaspina_NODE_4538_length_5511_cov_2.348178	5511	Low-quality	Genome-fragment	9.58	AAI-based	0	No	NA
7154.1.61923.CACCT_Malaspina_NODE_3003_length_7443_cov_2.825821	7443	Low-quality	Genome-fragment	10.55	AAI-based	15.05	Yes	NA
7152.1.61920.GTGGC_Malaspina_NODE_2971_length_5484_cov_3.632883	5484	Low-quality	Genome-fragment	9.53	AAI-based	0	No	NA
Station56_MES_COMBINED_FINAL_NODE_5265_length_8371_cov_4.577201	8371	Low-quality	Genome-fragment	14.03	AAI-based	0	No	NA
Station201_MES_ALL_assembly_NODE_3298_length_17093_cov_6.141977	17093	Low-quality	Genome-fragment	36.58	AAI-based	0	No	NA
Station68_MES_DO_NOT_POOL_NODE_3549_length_14934_cov_5.683850	14934	Low-quality	Genome-fragment	32.63	AAI-based	0	No	NA
Station111_MES_DO_NOT_POOL_NODE_2486_length_18930_cov_5.088583	18930	Low-quality	Genome-fragment	40.66	AAI-based	0	No	NA
Station64_MES_COMBINED_FINAL_NODE_7175_length_9868_cov_7.749822	9868	Low-quality	Genome-fragment	20	HMM-based	0	No	NA
Station111_MES_COMBINED_FINAL_NODE_10244_length_7757_cov_3.157102	7757	Low-quality	Genome-fragment	21.84	AAI-based	0	No	NA
Station194_DCM_ALL_assembly_NODE_10610_length_7401_cov_4.415600	7401	Low-quality	Genome-fragment	12.49	AAI-based	0	No	NA
Station194_DCM_ALL_assembly_NODE_13393_length_6262_cov_6.953279	6262	Low-quality	Genome-fragment	10.16	AAI-based	NA	No	NA
Station64_MES_COMBINED_FINAL_NODE_5888_length_11494_cov_14.321269	11494	Low-quality	Genome-fragment	19.38	AAI-based	0	No	NA
Station76_MES_COMBINED_FINAL_NODE_10929_length_6304_cov_9.664906	6304	Low-quality	Genome-fragment	10.62	AAI-based	0	No	NA
Station209_MES_ALL_assembly_NODE_11350_length_9723_cov_6.224866	9723	Low-quality	Genome-fragment	15.85	AAI-based	0	No	NA
Station102_MES_ALL_assembly_NODE_5801_length_6002_cov_3.474861	6002	Low-quality	Genome-fragment	10.07	AAI-based	0	No	NA
Station201_MES_ALL_assembly_NODE_5914_length_11172_cov_40.956283	11172	Low-quality	Genome-fragment	18.25	AAI-based	0	No	NA
Station201_DCM_ALL_assembly_NODE_7016_length_11497_cov_12.529715	11497	Low-quality	Genome-fragment	18.86	AAI-based	0	No	NA
Station78_MES_COMBINED_FINAL_NODE_8968_length_8018_cov_24.251538	8018	Low-quality	Genome-fragment	13.37	AAI-based	0	No	NA
Station122_MES_COMBINED_FINAL_NODE_2475_length_18597_cov_17.144860	18597	Low-quality	Genome-fragment	47.82	AAI-based	0	No	NA
Station137_MES_DO_NOT_POOL_NODE_14665_length_6066_cov_7.470138	6066	Low-quality	Genome-fragment	10	HMM-based	0	No	NA
Station64_MES_COMBINED_FINAL_NODE_2268_length_22782_cov_25.250495	22782	Low-quality	Genome-fragment	47.45	AAI-based	0	No	NA
Station175_SUR_ALL_assembly_NODE_6626_length_16011_cov_5.650476	16011	Low-quality	Genome-fragment	41.04	AAI-based	0	No	NA
Station137_MES_DO_NOT_POOL_NODE_12156_length_6933_cov_8.980808	6933	Low-quality	Genome-fragment	10.55	AAI-based	0	No	NA
Station39_MES_COMBINED_FINAL_NODE_12840_length_5595_cov_2.830325	5595	Low-quality	Genome-fragment	10	HMM-based	0	No	NA
Station122_MES_COMBINED_FINAL_NODE_7914_length_7697_cov_14.591337	7697	Low-quality	Genome-fragment	15	HMM-based	0	No	NA
Station158_MES_ALL_assembly_NODE_14478_length_7189_cov_9.819736	7189	Low-quality	Genome-fragment	10	HMM-based	0	No	NA
Station168_IZZ_ALL_assembly_NODE_16610_length_7927_cov_4.369792	7927	Low-quality	Genome-fragment	15	HMM-based	0	No	NA
Station158_MES_ALL_assembly_NODE_9539_length_10066_cov_10.801518	10066	Low-quality	Genome-fragment	22.03	AAI-based	0	No	NA
Station175_SUR_ALL_assembly_NODE_9921_length_11600_cov_5.867735	11600	Low-quality	Genome-fragment	20.62	AAI-based	NA	No	NA
Station102_MES_ALL_assembly_NODE_1174_length_19198_cov_4.694719	19198	Low-quality	Genome-fragment	34.08	AAI-based	NA	No	NA
Station209_MES_ALL_assembly_NODE_24410_length_5268_cov_2.478803	5268	Not-determined	Genome-fragment	NA	NA	NA	No	NA
Station155_MES_ALL_assembly_NODE_23213_length_6148_cov_4.419005	6148	Not-determined	Genome-fragment	NA	NA	NA	No	NA
Station137_DCM_ALL_assembly_NODE_261_length_27365_cov_3.919077	27365	Medium-quality	Genome-fragment	72.91	AAI-based	0	No	NA
Station180_SUR_ALL_assembly_NODE_3444_length_29362_cov_13.213464	29362	Medium-quality	Genome-fragment	77.9	AAI-based	0	No	NA
Station168_IZZ_ALL_assembly_NODE_23372_length_5952_cov_4.096829	5952	Not-determined	Genome-fragment	NA	NA	NA	No	NA
Station168_DCM_ALL_assembly_NODE_12187_length_9008_cov_2.537585	9008	Not-determined	Genome-fragment	NA	NA	NA	No	NA
Station194_DCM_ALL_assembly_NODE_7190_length_9823_cov_8.705774	9823	Not-determined	Genome-fragment	NA	NA	NA	No	NA
Station78_MES_COMBINED_FINAL_NODE_15977_length_5251_cov_13.500192	5251	Low-quality	Genome-fragment	9.49	AAI-based	0	No	NA
Station111_MES_COMBINED_FINAL_NODE_7362_length_9533_cov_4.893121	9533	Low-quality	Genome-fragment	17.01	AAI-based	0	No	NA
Station111_MES_DO_NOT_POOL_NODE_2055_length_21541_cov_4.592572	21541	Low-quality	Genome-fragment	39.08	AAI-based	0	No	NA
Station137_MES_COMBINED_FINAL_NODE_11090_length_8622_cov_3.446948	8622	Low-quality	Genome-fragment	13.51	AAI-based	0	No	NA
Station201_MES_ALL_assembly_NODE_5225_length_12205_cov_3.735720	12205	Low-quality	Genome-fragment	22.17	AAI-based	0	No	NA
Station78_MES_COMBINED_FINAL_NODE_4483_length_13799_cov_13.009531	13799	Low-quality	Genome-fragment	25.06	AAI-based	0	No	NA
Station205_MES_ALL_assembly_NODE_5982_length_11699_cov_7.279285	11699	Low-quality	Genome-fragment	21.26	AAI-based	0	No	NA
Station201_DCM_ALL_assembly_NODE_10832_length_8578_cov_5.704095	8578	Low-quality	Genome-fragment	15.37	AAI-based	0	No	NA
Station78_MES_DO_NOT_POOL_NODE_5844_length_10033_cov_7.634396	10033	Low-quality	Genome-fragment	18.08	AAI-based	0	No	NA
Station85_SUR_COMBINED_FINAL_NODE_3498_length_11202_cov_5.348524	11202	Low-quality	Genome-fragment	33.08	AAI-based	0	No	NA
Station189_MES_ALL_assembly_NODE_3359_length_22196_cov_49.411047	22196	Medium-quality	Genome-fragment	65.55	AAI-based	0	No	NA
Station84_SUR_COMBINED_FINAL_NODE_11501_length_5228_cov_2.902184	5228	Low-quality	Genome-fragment	14.76	AAI-based	0	No	NA
Station158_MES_ALL_assembly_NODE_7132_length_12704_cov_74.171555	12704	Low-quality	Genome-fragment	37.48	AAI-based	0	No	NA
Station85_MES_COMBINED_FINAL_NODE_6074_length_10566_cov_7.843117	10566	Low-quality	Genome-fragment	29.68	AAI-based	0	No	NA
Station85_MES_COMBINED_FINAL_NODE_6777_length_9885_cov_6.528281	9885	Low-quality	Genome-fragment	26.52	AAI-based	0	No	NA
Station201_MES_ALL_assembly_NODE_16334_length_5397_cov_19.091164	5397	Low-quality	Genome-fragment	8.3	AAI-based	0	No	NA
Station201_SUR_ALL_assembly_NODE_17273_length_5495_cov_4.883088	5495	Low-quality	Genome-fragment	11.2	AAI-based	0	No	NA
Station85_SUR_COMBINED_FINAL_NODE_2248_length_16330_cov_5.494685	16330	Low-quality	Genome-fragment	44.24	AAI-based	0	No	NA
Station189_MES_ALL_assembly_NODE_22996_length_5779_cov_20.215584	5779	Low-quality	Genome-fragment	0	HMM-based	0	No	NA
Station70_MES_COMBINED_FINAL_NODE_6049_length_10214_cov_17.361748	10214	Low-quality	Genome-fragment	17.09	AAI-based	0	No	NA
Station158_MES_ALL_assembly_NODE_16817_length_6347_cov_4.237444	6347	Low-quality	Genome-fragment	4.28	AAI-based	NA	No	NA
Station175_SUR_ALL_assembly_NODE_26146_length_5459_cov_21.830681	5459	Low-quality	Genome-fragment	9.25	AAI-based	NA	No	NA
Station70_MES_COMBINED_FINAL_NODE_13543_length_5139_cov_6.109166	5139	Low-quality	Genome-fragment	0	HMM-based	0	No	NA
Station111_MES_COMBINED_FINAL_NODE_828_length_40026_cov_20.608891	40026	Medium-quality	Genome-fragment	89.39	AAI-based	0	No	NA
Station38_MES_ALL_assembly_NODE_1828_length_7829_cov_14.277206	7829	Low-quality	Genome-fragment	5	HMM-based	0	No	NA
Station39_MES_COMBINED_FINAL_NODE_1067_length_34416_cov_65.968103	34416	Medium-quality	Genome-fragment	76.8	AAI-based	0	No	NA
Station37_MES_COMBINED_FINAL_NODE_2154_length_19415_cov_22.435692	19415	Low-quality	Genome-fragment	43.33	AAI-based	0	No	NA
7151.1.61919.ACAAA_Malaspina_NODE_285_length_31964_cov_7.534732	31964	Medium-quality	Genome-fragment	70.22	AAI-based	0	No	NA
Station100_MES_ALL_assembly_NODE_1507_length_11898_cov_37.134510	11898	Low-quality	Genome-fragment	26.18	AAI-based	0	No	NA
7151.1.61919.ACAAA_Malaspina_NODE_343_length_28224_cov_4.989697	28224	Low-quality	Genome-fragment	13.09	AAI-based	0	No	NA
Station155_MES_ALL_assembly_NODE_1460_length_45400_cov_7.466931	45400	Low-quality	Genome-fragment	20.73	AAI-based	0	No	NA
Station76_MES_COMBINED_FINAL_NODE_11697_length_5940_cov_5.411725	5940	Low-quality	Genome-fragment	0	HMM-based	0	No	NA
Station85_MES_COMBINED_FINAL_NODE_14393_length_6112_cov_14.168565	6112	Low-quality	Genome-fragment	4.19	AAI-based	0	No	NA
7151.1.61919.ACAAA_Malaspina_NODE_4131_length_5175_cov_13.526677	5175	Low-quality	Genome-fragment	0	HMM-based	0	No	NA
7151.1.61919.ACAAA_Malaspina_NODE_537_length_19291_cov_6.401582	19291	Low-quality	Genome-fragment	47.8	AAI-based	0	No	NA
Station111_MES_DO_NOT_POOL_NODE_11197_length_6848_cov_10.443839	6848	Low-quality	Genome-fragment	17.2	AAI-based	0	No	NA
Station111_MES_COMBINED_FINAL_NODE_6646_length_10166_cov_11.832262	10166	Low-quality	Genome-fragment	26.66	AAI-based	0	No	NA
Station37_MES_COMBINED_FINAL_NODE_3045_length_14725_cov_5.233401	14725	Low-quality	Genome-fragment	36.94	AAI-based	0	No	NA
Station38_MES_ALL_assembly_NODE_556_length_18084_cov_6.388541	18084	Low-quality	Genome-fragment	45.67	AAI-based	0	No	NA
Station137_MES_DO_NOT_POOL_NODE_18311_length_5173_cov_4.434154	5173	Low-quality	Genome-fragment	13.81	AAI-based	0	No	NA
Station155_MES_ALL_assembly_NODE_9565_length_12140_cov_2.632189	12140	Low-quality	Genome-fragment	20	HMM-based	0	No	NA
Station111_MES_DO_NOT_POOL_NODE_6183_length_10256_cov_12.083521	10256	Low-quality	Genome-fragment	15	HMM-based	0	No	NA
Station111_MES_DO_NOT_POOL_NODE_6541_length_9860_cov_7.900051	9860	Low-quality	Genome-fragment	25.86	AAI-based	0	No	NA
Station111_MES_COMBINED_FINAL_NODE_11853_length_7034_cov_7.666285	7034	Low-quality	Genome-fragment	18.45	AAI-based	0	No	NA
Station37_MES_COMBINED_FINAL_NODE_1017_length_35280_cov_17.333314	35280	Medium-quality	Genome-fragment	60	HMM-based	0	No	NA
Station111_MES_DO_NOT_POOL_NODE_1825_length_23380_cov_4.884544	23380	Low-quality	Genome-fragment	34.02	AAI-based	0	No	NA
Station38_MES_ALL_assembly_NODE_583_length_17579_cov_7.329833-7440to17629-prophage	10139	Low-quality	Genome-fragment	14.42	AAI-based	0	No	NA
7151.1.61919.ACAAA_Malaspina_NODE_804_length_14822_cov_10.275687	14822	Low-quality	Genome-fragment	24.87	AAI-based	0	No	NA
Station168_IZZ_ALL_assembly_NODE_6514_length_17070_cov_8.396709	17070	Low-quality	Genome-fragment	28.75	AAI-based	0	No	NA
Station158_MES_ALL_assembly_NODE_4927_length_17088_cov_16.536429	17088	Low-quality	Genome-fragment	28.65	AAI-based	0	No	NA
Station111_MES_COMBINED_FINAL_NODE_19555_length_5144_cov_18.865003	5144	Low-quality	Genome-fragment	8.59	AAI-based	0	No	NA
Station189_MES_ALL_assembly_NODE_27235_length_5121_cov_113.034741	5121	Low-quality	Genome-fragment	8.62	AAI-based	0	No	NA
Station189_MES_ALL_assembly_NODE_21019_length_6179_cov_28.672926	6179	Low-quality	Genome-fragment	10.32	AAI-based	0	No	NA
Station189_MES_ALL_assembly_NODE_20891_length_6205_cov_14.105203	6205	Low-quality	Genome-fragment	10.38	AAI-based	0	No	NA
Station85_DCM_COMBINED_FINAL_NODE_11579_length_6048_cov_4.035708	6048	Low-quality	Genome-fragment	10.16	AAI-based	0	No	NA
Station158_MES_ALL_assembly_NODE_2020_length_34105_cov_12.097885	34105	Medium-quality	Genome-fragment	58.56	AAI-based	0	No	NA
Station100_MES_ALL_assembly_NODE_386_length_27806_cov_3.558863	27806	Low-quality	Genome-fragment	47.2	AAI-based	0	No	NA
Station100_MES_ALL_assembly_NODE_2182_length_9434_cov_3.662864	9434	Low-quality	Genome-fragment	5	HMM-based	0	No	NA
Station137_MES_DO_NOT_POOL_NODE_16502_length_5566_cov_17.991472	5566	Not-determined	Genome-fragment	NA	NA	NA	No	NA
Station39_MES_COMBINED_FINAL_NODE_3457_length_15074_cov_5.048539	15074	Low-quality	Genome-fragment	41.19	AAI-based	0	No	NA
Station68_MES_COMBINED_FINAL_NODE_18839_length_5199_cov_13.762442	5199	Low-quality	Genome-fragment	14.14	AAI-based	0	No	NA
Station78_MES_DO_NOT_POOL_NODE_1856_length_23831_cov_8.972619	23831	Medium-quality	Genome-fragment	64.93	AAI-based	0	No	NA
Station111_MES_DO_NOT_POOL_NODE_16195_length_5340_cov_3.961400	5340	Low-quality	Genome-fragment	14.39	AAI-based	0	No	NA
Station68_MES_DO_NOT_POOL_NODE_11877_length_6567_cov_12.223587	6567	Low-quality	Genome-fragment	5	HMM-based	0	No	NA
Station138_MES_COMBINED_FINAL_NODE_3912_length_19359_cov_10.524347	19359	Low-quality	Genome-fragment	15.41	AAI-based	NA	No	NA
Station78_MES_COMBINED_FINAL_NODE_6803_length_9898_cov_9.254496	9898	Low-quality	Genome-fragment	7.85	AAI-based	NA	No	NA
Station155_MES_ALL_assembly_NODE_4301_length_21930_cov_17.442103	21930	Low-quality	Genome-fragment	16.86	AAI-based	NA	No	NA
Station100_MES_ALL_assembly_NODE_2687_length_8332_cov_2.371270	8332	Low-quality	Genome-fragment	7.02	AAI-based	NA	No	NA
Station155_MES_ALL_assembly_NODE_23672_length_6050_cov_54.910425	6050	Low-quality	Genome-fragment	4.85	AAI-based	NA	No	NA
Station78_MES_COMBINED_FINAL_NODE_16312_length_5180_cov_9.389854	5180	Low-quality	Genome-fragment	3.22	AAI-based	NA	No	NA
Station189_MES_ALL_assembly_NODE_26461_length_5228_cov_3.456795	5228	Low-quality	Genome-fragment	3.22	AAI-based	NA	No	NA
Station85_MES_COMBINED_FINAL_NODE_4754_length_12291_cov_7.956358	12291	Not-determined	Genome-fragment	NA	NA	NA	No	NA
Station38_MES_ALL_assembly_NODE_1843_length_7789_cov_10.523145	7789	Low-quality	Genome-fragment	0	HMM-based	0	No	NA
Station76_DCM_ALL_assembly_NODE_2398_length_13293_cov_3.844463	13293	Low-quality	Genome-fragment	22.22	AAI-based	0	No	NA
Station62_SUR_ALL_assembly_NODE_1447_length_14314_cov_7.072936	14314	Low-quality	Genome-fragment	24.07	AAI-based	0	No	NA
Station48_SUR_ALL_assembly_NODE_1787_length_9765_cov_6.948713	9765	Low-quality	Genome-fragment	16.41	AAI-based	0	No	NA
7151.1.61919.ACAAA_Malaspina_NODE_2033_length_7971_cov_3.576007	7971	Low-quality	Genome-fragment	5.18	AAI-based	0	No	NA
Station137_MES_COMBINED_FINAL_NODE_12006_length_8165_cov_32.912084	8165	Low-quality	Genome-fragment	5.31	AAI-based	0	No	NA
Station85_DCM_COMBINED_FINAL_NODE_2057_length_19907_cov_59.204463	19907	Low-quality	Genome-fragment	5	HMM-based	0	No	NA
7152.1.61920.GTGGC_Malaspina_NODE_1291_length_9587_cov_2.481914	9587	Low-quality	Genome-fragment	6.23	AAI-based	0	No	NA
Station210_MES_ALL_assembly_NODE_430_length_84888_cov_16.115580	84888	Low-quality	Genome-fragment	41.98	AAI-based	27.57	Yes	NA
Station189_MES_ALL_assembly_NODE_11438_length_9588_cov_3.197315	9588	Low-quality	Genome-fragment	6.38	AAI-based	NA	No	NA
Station85_DCM_COMBINED_FINAL_NODE_184_length_79174_cov_35.263388	79174	Low-quality	Genome-fragment	6.51	AAI-based	87.76	Yes	NA
Station85_DCM_COMBINED_FINAL_NODE_9165_length_7181_cov_4.745860	7181	Not-determined	Genome-fragment	NA	NA	NA	No	NA
Station189_MES_ALL_assembly_NODE_21033_length_6177_cov_2.713492	6177	Not-determined	Genome-fragment	NA	NA	NA	No	NA
Station100_MES_ALL_assembly_NODE_974_length_15426_cov_24.825776	15426	Low-quality	Genome-fragment	36.24	AAI-based	0	No	NA
Station37_MES_COMBINED_FINAL_NODE_3656_length_12732_cov_60.387000	12732	Low-quality	Genome-fragment	33.68	AAI-based	0	No	NA
Station39_MES_COMBINED_FINAL_NODE_5706_length_10347_cov_112.122231	10347	Low-quality	Genome-fragment	27.42	AAI-based	0	No	NA
Station158_MES_ALL_assembly_NODE_3707_length_21296_cov_3.274893	21296	Medium-quality	Genome-fragment	55.24	AAI-based	0	No	NA
Station39_MES_ALL_assembly_NODE_322_length_33898_cov_14.943090	33898	Medium-quality	Genome-fragment	68.92	AAI-based	0	No	NA
Station137_MES_COMBINED_FINAL_NODE_1988_length_29471_cov_11.194486	29471	Medium-quality	Genome-fragment	61.7	AAI-based	0	No	NA
Station100_MES_ALL_assembly_NODE_4225_length_6185_cov_8.566395	6185	Low-quality	Genome-fragment	5	HMM-based	0	No	NA
Station100_MES_ALL_assembly_NODE_359_length_29159_cov_35.637610	29159	Low-quality	Genome-fragment	27.22	AAI-based	0	No	NA
Station38_MES_ALL_assembly_NODE_2533_length_6322_cov_5.052816	6322	Low-quality	Genome-fragment	5	HMM-based	0	No	NA
Station39_MES_COMBINED_FINAL_NODE_12184_length_5817_cov_8.716765	5817	Low-quality	Genome-fragment	8.27	AAI-based	0	No	NA
Station111_MES_DO_NOT_POOL_NODE_12010_length_6510_cov_17.933075	6510	Low-quality	Genome-fragment	9.26	AAI-based	0	No	NA
Station76_MES_COMBINED_FINAL_NODE_12637_length_5523_cov_32.377835	5523	Low-quality	Genome-fragment	7.85	AAI-based	0	No	NA
Station111_MES_DO_NOT_POOL_NODE_16787_length_5219_cov_80.327847	5219	Low-quality	Genome-fragment	7.41	AAI-based	0	No	NA
Station111_MES_DO_NOT_POOL_NODE_14182_length_5821_cov_14.609088	5821	Low-quality	Genome-fragment	8.28	AAI-based	0	No	NA
Station111_MES_COMBINED_FINAL_NODE_15217_length_6026_cov_15.789650	6026	Low-quality	Genome-fragment	8.55	AAI-based	0	No	NA
Station122_MES_COMBINED_FINAL_NODE_6060_length_9350_cov_9.493921	9350	Low-quality	Genome-fragment	13.26	AAI-based	0	No	NA
Station85_MES_COMBINED_FINAL_NODE_6316_length_10338_cov_37.218322	10338	Low-quality	Genome-fragment	14.68	AAI-based	0	No	NA
Station68_MES_COMBINED_FINAL_NODE_6989_length_9931_cov_22.114115	9931	Low-quality	Genome-fragment	14.11	AAI-based	0	No	NA
Station85_MES_COMBINED_FINAL_NODE_8360_length_8613_cov_13.464595	8613	Low-quality	Genome-fragment	12.25	AAI-based	0	No	NA
Station155_MES_ALL_assembly_NODE_10249_length_11510_cov_4.647665	11510	Low-quality	Genome-fragment	19.77	AAI-based	0	No	NA
Station85_MES_COMBINED_FINAL_NODE_6150_length_10491_cov_15.218762	10491	Low-quality	Genome-fragment	18.05	AAI-based	0	No	NA
Station209_MES_ALL_assembly_NODE_3802_length_22952_cov_4.154562	22952	Low-quality	Genome-fragment	40.41	AAI-based	0	No	NA
Station158_MES_ALL_assembly_NODE_12700_length_7988_cov_56.573932	7988	Low-quality	Genome-fragment	13.71	AAI-based	0	No	NA
Station158_MES_ALL_assembly_NODE_12836_length_7921_cov_9.930079	7921	Low-quality	Genome-fragment	14.16	AAI-based	0	No	NA
Station72_MES_ALL_assembly_NODE_2542_length_11552_cov_11.051057	11552	Low-quality	Genome-fragment	20.13	AAI-based	0	No	NA
Station68_MES_DO_NOT_POOL_NODE_2762_length_18153_cov_13.499392	18153	Low-quality	Genome-fragment	31.68	AAI-based	0	No	NA
Station111_MES_DO_NOT_POOL_NODE_12486_length_6351_cov_7.419473	6351	Low-quality	Genome-fragment	11.27	AAI-based	0	No	NA
7152.1.61920.GTGGC_Malaspina_NODE_359_length_25014_cov_5.534306	25014	Low-quality	Genome-fragment	46.48	AAI-based	0	No	NA
Station102_MES_ALL_assembly_NODE_2116_length_12552_cov_4.975194	12552	Low-quality	Genome-fragment	25.03	AAI-based	0	No	NA
Station137_MES_DO_NOT_POOL_NODE_6128_length_11556_cov_5.491783	11556	Low-quality	Genome-fragment	23.81	AAI-based	0	No	NA
7154.1.61923.CACCT_Malaspina_NODE_4484_length_5567_cov_2.857195	5567	Low-quality	Genome-fragment	11.92	AAI-based	0	No	NA
Station64_MES_COMBINED_FINAL_NODE_4413_length_14153_cov_7.361044	14153	Low-quality	Genome-fragment	26.15	AAI-based	NA	No	NA
Station102_MES_ALL_assembly_NODE_2125_length_12510_cov_3.895223	12510	Low-quality	Genome-fragment	25.15	AAI-based	NA	No	NA
Station188_SUR_ALL_assembly_NODE_13119_length_6002_cov_3.521439	6002	Low-quality	Genome-fragment	2.65	AAI-based	2.35	Yes	NA
Station122_MES_COMBINED_FINAL_NODE_8039_length_7613_cov_11.020905	7613	Not-determined	Genome-fragment	NA	NA	NA	No	NA
Station163_SUR_ALL_assembly_NODE_1268_length_25679_cov_3.935529	25679	Low-quality	Genome-fragment	10	HMM-based	0	No	NA
Station173_DCM_ALL_assembly_NODE_9529_length_12198_cov_3.210903	12198	Low-quality	Genome-fragment	5	HMM-based	0	No	NA
Station78_MES_DO_NOT_POOL_NODE_1553_length_27017_cov_17.988947	27017	Medium-quality	Genome-fragment	69.11	AAI-based	0	No	NA
Station100_MES_ALL_assembly_NODE_2354_length_9042_cov_3.356070	9042	Low-quality	Genome-fragment	20.08	AAI-based	0	No	NA
Station85_MES_COMBINED_FINAL_NODE_1388_length_25952_cov_10.679693	25952	Medium-quality	Genome-fragment	66.26	AAI-based	0	No	NA
Station111_MES_COMBINED_FINAL_NODE_18104_length_5407_cov_10.474776	5407	Low-quality	Genome-fragment	5	HMM-based	0	No	NA
Station100_MES_ALL_assembly_NODE_3916_length_6523_cov_2.854978	6523	Not-determined	Genome-fragment	NA	NA	NA	No	NA
Station78_MES_COMBINED_FINAL_NODE_15665_length_5323_cov_23.793090	5323	Low-quality	Genome-fragment	12.36	AAI-based	0	No	NA
Station78_MES_DO_NOT_POOL_NODE_11791_length_5854_cov_17.954302	5854	Low-quality	Genome-fragment	13.1	AAI-based	0	No	NA
7152.1.61920.GTGGC_Malaspina_NODE_1196_length_10058_cov_4.316702	10058	Low-quality	Genome-fragment	17.21	AAI-based	0	No	NA
Station205_SUR_ALL_assembly_NODE_4128_length_11847_cov_11.162568	11847	Low-quality	Genome-fragment	20.04	AAI-based	0	No	NA
Station85_MES_COMBINED_FINAL_NODE_14128_length_6185_cov_107.356770	6185	Low-quality	Genome-fragment	10.19	AAI-based	0	No	NA
Station163_SUR_ALL_assembly_NODE_7064_length_7351_cov_3.852796	7351	Low-quality	Genome-fragment	12.46	AAI-based	0	No	NA
Station206_SUR_ALL_assembly_NODE_12766_length_6780_cov_9.021710	6780	Low-quality	Genome-fragment	11.26	AAI-based	0	No	NA
Station100_MES_ALL_assembly_NODE_392_length_27667_cov_5.496197	27667	Low-quality	Genome-fragment	46.63	AAI-based	0	No	NA
Station155_DCM_ALL_assembly_NODE_11471_length_8406_cov_5.358161	8406	Low-quality	Genome-fragment	14.4	AAI-based	0	No	NA
Station64_MES_COMBINED_FINAL_NODE_3609_length_16428_cov_87.686435	16428	Low-quality	Genome-fragment	41.95	AAI-based	0	No	NA
Station70_MES_COMBINED_FINAL_NODE_2773_length_20857_cov_6.102057	20857	Low-quality	Genome-fragment	49.09	AAI-based	0	No	NA
Station175_SUR_ALL_assembly_NODE_2294_length_34363_cov_4.772881	34363	Medium-quality	Genome-fragment	87.89	AAI-based	0	No	NA
Station78_MES_COMBINED_FINAL_NODE_3614_length_16325_cov_24.942594	16325	Low-quality	Genome-fragment	35.98	AAI-based	0	No	NA
Station70_MES_COMBINED_FINAL_NODE_9189_length_7042_cov_5.132961	7042	Low-quality	Genome-fragment	16.81	AAI-based	0	No	NA
Station168_DCM_ALL_assembly_NODE_13812_length_8117_cov_69.182089	8117	Low-quality	Genome-fragment	12.11	AAI-based	NA	No	NA
Station85_MES_COMBINED_FINAL_NODE_19598_length_5042_cov_26.370363	5042	Low-quality	Genome-fragment	8.38	AAI-based	0	No	NA
Station168_IZZ_ALL_assembly_NODE_24566_length_5704_cov_442.432820	5704	Low-quality	Genome-fragment	9.09	AAI-based	NA	No	NA
Station85_SUR_COMBINED_FINAL_NODE_560_length_48153_cov_112.664809	48153	Medium-quality	Genome-fragment	74.58	AAI-based	0	No	NA
Station85_DCM_COMBINED_FINAL_NODE_453_length_47001_cov_273.884058	47001	Medium-quality	Genome-fragment	72.98	AAI-based	0	No	NA
Station209_MES_ALL_assembly_NODE_6145_length_15811_cov_3.338347	15811	Low-quality	Genome-fragment	29.18	AAI-based	0	No	NA
Station168_SUR_ALL_assembly_NODE_9602_length_9707_cov_18.926855	9707	Low-quality	Genome-fragment	18.05	AAI-based	0	No	NA
Station85_DCM_COMBINED_FINAL_NODE_5541_length_10230_cov_11.867027	10230	Low-quality	Genome-fragment	15	HMM-based	0	No	NA
Station168_DCM_ALL_assembly_NODE_16284_length_7063_cov_5.426655	7063	Low-quality	Genome-fragment	11.67	AAI-based	0	No	NA
Station168_IZZ_ALL_assembly_NODE_25198_length_5587_cov_3.103760	5587	Low-quality	Genome-fragment	5	HMM-based	0	No	NA
Station205_MES_ALL_assembly_NODE_1444_length_28291_cov_23.081492	28291	Low-quality	Genome-fragment	40	HMM-based	0	No	NA
Station111_MES_DO_NOT_POOL_NODE_6242_length_10192_cov_8.408997	10192	Low-quality	Genome-fragment	23.67	AAI-based	0	No	NA
Station206_MES_ALL_assembly_NODE_19159_length_6210_cov_2.945085	6210	Low-quality	Genome-fragment	5	HMM-based	0	No	NA
Station168_DCM_ALL_assembly_NODE_14432_length_7818_cov_5.939199	7818	Low-quality	Genome-fragment	17.98	AAI-based	0	No	NA
Station158_MES_ALL_assembly_NODE_1576_length_40565_cov_3.093779	40565	Medium-quality	Genome-fragment	69.99	AAI-based	0	No	NA
Station68_MES_COMBINED_FINAL_NODE_11369_length_7177_cov_20.296265	7177	Low-quality	Genome-fragment	5	HMM-based	0	No	NA
Station189_MES_ALL_assembly_NODE_10696_length_10075_cov_15.090120	10075	Low-quality	Genome-fragment	15	HMM-based	0	No	NA
Station33_SUR_ALL_assembly_NODE_524_length_25994_cov_10.778981	25994	Low-quality	Genome-fragment	14.11	AAI-based	NA	No	NA
Station56_SUR_ALL_assembly_NODE_480_length_28265_cov_3.630238	28265	Low-quality	Genome-fragment	15.34	AAI-based	NA	No	NA
Station41_DCM_ALL_assembly_NODE_1252_length_12848_cov_8.103103	12848	Low-quality	Genome-fragment	7.05	AAI-based	NA	No	NA
Station76_DCM_ALL_assembly_NODE_588_length_35401_cov_6.208227	35401	Low-quality	Genome-fragment	19.21	AAI-based	NA	No	NA
Station109_DCM_ALL_assembly_NODE_21_length_65199_cov_8.915710	65199	High-quality	High-quality	106.35	AAI-based	0	No	NA
Station33_SUR_ALL_assembly_NODE_42_length_65205_cov_6.816470	65205	High-quality	High-quality	106.43	AAI-based	0	No	NA
Station78_DCM_ALL_assembly_NODE_2067_length_13705_cov_6.190037	13705	Low-quality	Genome-fragment	22.48	AAI-based	0	No	NA
Station62_SUR_ALL_assembly_NODE_6155_length_5879_cov_2.790350	5879	Low-quality	Genome-fragment	5	HMM-based	0	No	NA
Station70_SUR_ALL_assembly_NODE_8938_length_5049_cov_3.342411	5049	Low-quality	Genome-fragment	8.42	AAI-based	0	No	NA
Station111_DCM_ALL_assembly_NODE_4582_length_6811_cov_2.713144	6811	Low-quality	Genome-fragment	0	HMM-based	0	No	NA
Station100_DCM_ALL_assembly_NODE_43_length_74422_cov_22.278941	74422	Complete	High-quality	103.5	AAI-based	0	No	55-bp-DTR
Station34_DCM_ALL_assembly_NODE_188_length_46452_cov_4.908593	46452	Medium-quality	Genome-fragment	63.78	AAI-based	0	No	NA
Station68_DCM_ALL_assembly_NODE_4839_length_5988_cov_2.943031	5988	Low-quality	Genome-fragment	8.23	AAI-based	0	No	NA
Station52_DCM_ALL_assembly_NODE_5993_length_5291_cov_3.510313	5291	Low-quality	Genome-fragment	7.51	AAI-based	0	No	NA
Station34_DCM_ALL_assembly_NODE_934_length_19329_cov_4.088357	19329	Low-quality	Genome-fragment	26.47	AAI-based	0	No	NA
Station42_DCM_ALL_assembly_NODE_4267_length_8074_cov_3.612296	8074	Low-quality	Genome-fragment	11.78	AAI-based	NA	No	NA
Station189_MES_ALL_assembly_NODE_26902_length_5166_cov_8.489924	5166	Low-quality	Genome-fragment	6.99	AAI-based	NA	No	NA
Station100_DCM_ALL_assembly_NODE_58_length_67736_cov_21.108391	67736	Low-quality	Genome-fragment	41.48	AAI-based	4.5	Yes	NA
Station68_DCM_ALL_assembly_NODE_14_length_76466_cov_4.050464	76466	Low-quality	Genome-fragment	49.57	AAI-based	NA	No	NA
Station68_DCM_ALL_assembly_NODE_500_length_22349_cov_5.531399	22349	Low-quality	Genome-fragment	13.4	AAI-based	0	No	NA
Station72_DCM_ALL_assembly_NODE_3035_length_8780_cov_3.952092	8780	Low-quality	Genome-fragment	5.99	AAI-based	NA	No	NA
Station155_MES_ALL_assembly_NODE_21996_length_6396_cov_3.522000	6396	Not-determined	Genome-fragment	NA	NA	NA	No	NA
Station122_DCM_ALL_assembly_NODE_1716_length_13871_cov_5.513680	13871	Low-quality	Genome-fragment	6.3	AAI-based	NA	No	NA
Station123_MXL_ALL_assembly_NODE_1994_length_16133_cov_24.427416	16133	Low-quality	Genome-fragment	44.89	AAI-based	0	No	NA
Station122_DCM_ALL_assembly_NODE_811_length_25235_cov_9.302065	25235	Medium-quality	Genome-fragment	70.5	AAI-based	0	No	NA
Station58_DCM_ALL_assembly_NODE_1562_length_12445_cov_124.426634	12445	Low-quality	Genome-fragment	26.29	AAI-based	25.5	Yes	NA
Station58_DCM_ALL_assembly_NODE_233_length_35160_cov_147.142857	35160	High-quality	High-quality	98.72	AAI-based	0	No	NA
Station58_DCM_ALL_assembly_NODE_1397_length_13337_cov_61.738518	13337	Low-quality	Genome-fragment	38.19	AAI-based	0	No	NA
Station62_SUR_ALL_assembly_NODE_993_length_17775_cov_31.873307	17775	Low-quality	Genome-fragment	41.95	AAI-based	16.98	Yes	NA
Station65_SUR_ALL_assembly_NODE_3412_length_10167_cov_6.170194	10167	Low-quality	Genome-fragment	28.81	AAI-based	0	No	NA
Station100_DCM_ALL_assembly_NODE_106_length_58065_cov_19.103551	58065	High-quality	High-quality	94.09	AAI-based	0	No	NA
Station125_SUR_ALL_assembly_NODE_153_length_56002_cov_3.966021	56002	High-quality	High-quality	90.63	AAI-based	0	No	NA
Station138_DCM_ALL_assembly_NODE_517_length_18909_cov_4.010343	18909	Low-quality	Genome-fragment	27.26	AAI-based	NA	No	NA
Station111_DCM_ALL_assembly_NODE_3248_length_8925_cov_3.983991	8925	Low-quality	Genome-fragment	14.39	AAI-based	0	No	NA
Station138_SUR_ALL_assembly_NODE_108_length_36646_cov_12.262797	36646	Medium-quality	Genome-fragment	62.64	AAI-based	0	No	NA
Station76_SUR_ALL_assembly_NODE_1870_length_14275_cov_4.704782	14275	Low-quality	Genome-fragment	24.64	AAI-based	0	No	NA
Station45_SUR_ALL_assembly_NODE_4737_length_6243_cov_8.756787	6243	Low-quality	Genome-fragment	10.56	AAI-based	0	No	NA
Station76_SUR_ALL_assembly_NODE_8044_length_5018_cov_5.661898	5018	Low-quality	Genome-fragment	12.14	AAI-based	0	No	NA
Station45_SUR_ALL_assembly_NODE_6093_length_5381_cov_12.991175	5381	Low-quality	Genome-fragment	9.1	AAI-based	0	No	NA
Station23_DCM_ALL_assembly_NODE_784_length_19994_cov_4.016550	19994	Low-quality	Genome-fragment	33.95	AAI-based	0	No	NA
Station102_DCM_ALL_assembly_NODE_3438_length_9007_cov_3.366510	9007	Low-quality	Genome-fragment	14.59	AAI-based	0	No	NA
Station23_DCM_ALL_assembly_NODE_1187_length_16200_cov_5.279777	16200	Low-quality	Genome-fragment	23.27	AAI-based	12.41	Yes	NA
Station155_MES_ALL_assembly_NODE_5601_length_18246_cov_165.628333	18246	Low-quality	Genome-fragment	30.26	AAI-based	0	No	NA
Station82_DCM_COMBINED_FINAL_NODE_4683_length_9967_cov_7.164548	9967	Low-quality	Genome-fragment	17.13	AAI-based	0	No	NA
Station84_SUR_COMBINED_FINAL_NODE_5124_length_10349_cov_4.970663	10349	Low-quality	Genome-fragment	16.83	AAI-based	0	No	NA
Station209_MES_ALL_assembly_NODE_5627_length_16946_cov_13.115979	16946	Low-quality	Genome-fragment	27.38	AAI-based	0	No	NA
Station210_SUR_ALL_assembly_NODE_10893_length_11829_cov_9.189146	11829	Low-quality	Genome-fragment	18.76	AAI-based	0	No	NA
Station18_DCM_ALL_assembly_NODE_3007_length_7221_cov_3.940971	7221	Low-quality	Genome-fragment	11.84	AAI-based	0	No	NA
Station100_DCM_ALL_assembly_NODE_3591_length_8210_cov_5.185530	8210	Low-quality	Genome-fragment	14.56	AAI-based	0	No	NA
Station111_DCM_ALL_assembly_NODE_1067_length_21952_cov_4.539937	21952	Low-quality	Genome-fragment	39.14	AAI-based	0	No	NA
Station76_SUR_ALL_assembly_NODE_443_length_38997_cov_8.106800	38997	Medium-quality	Genome-fragment	69.35	AAI-based	0	No	NA
Station52_SUR_ALL_assembly_NODE_3192_length_7723_cov_6.515910	7723	Low-quality	Genome-fragment	15.58	AAI-based	0	No	NA
Station34_DCM_ALL_assembly_NODE_5896_length_6134_cov_7.570818	6134	Low-quality	Genome-fragment	5	HMM-based	0	No	NA
Station33_SUR_ALL_assembly_NODE_5554_length_6266_cov_2.947190	6266	Low-quality	Genome-fragment	11.9	AAI-based	0	No	NA
Station111_DCM_ALL_assembly_NODE_6631_length_5084_cov_4.837343	5084	Low-quality	Genome-fragment	8.97	AAI-based	0	No	NA
Station72_DCM_ALL_assembly_NODE_2096_length_11188_cov_4.393784	11188	Low-quality	Genome-fragment	15	HMM-based	0	No	NA
Station137_DCM_ALL_assembly_NODE_3474_length_6498_cov_2.683688	6498	Low-quality	Genome-fragment	5	HMM-based	0	No	NA
Station36_DCM_ALL_assembly_NODE_878_length_14052_cov_4.483961	14052	Low-quality	Genome-fragment	22.97	AAI-based	0	No	NA
Station42_DCM_ALL_assembly_NODE_408_length_31856_cov_9.009434	31856	Medium-quality	Genome-fragment	54.23	AAI-based	0	No	NA
Station64_DCM_ALL_assembly_NODE_440_length_24143_cov_7.289522	24143	Low-quality	Genome-fragment	41.34	AAI-based	0	No	NA
Station72_MES_ALL_assembly_NODE_3704_length_8997_cov_4.502348	8997	Low-quality	Genome-fragment	15.24	AAI-based	0	No	NA
Station42_SUR_ALL_assembly_NODE_2433_length_9468_cov_6.548709	9468	Low-quality	Genome-fragment	15.93	AAI-based	0	No	NA
Station100_SUR_ALL_assembly_NODE_128_length_50928_cov_7.991567	50928	High-quality	High-quality	96.29	AAI-based	0	No	NA
Station168_IZZ_ALL_assembly_NODE_2476_length_33998_cov_3.569808	33998	Medium-quality	Genome-fragment	64.29	AAI-based	0	No	NA
Station18_DCM_ALL_assembly_NODE_138_length_47181_cov_4.936723	47181	Medium-quality	Genome-fragment	89.21	AAI-based	0	No	NA
Station168_IZZ_ALL_assembly_NODE_16883_length_7809_cov_2.971628	7809	Low-quality	Genome-fragment	15.18	AAI-based	0	No	NA
Station155_DCM_ALL_assembly_NODE_18394_length_5758_cov_4.576889	5758	Low-quality	Genome-fragment	0	HMM-based	0	No	NA
Station193_SUR_ALL_assembly_NODE_2827_length_16806_cov_5.321593	16806	Low-quality	Genome-fragment	33.03	AAI-based	0	No	NA
Station193_SUR_ALL_assembly_NODE_4278_length_12562_cov_3.399136	12562	Low-quality	Genome-fragment	23.43	AAI-based	NA	No	NA
Station111_DCM_ALL_assembly_NODE_5032_length_6304_cov_2.682029	6304	Low-quality	Genome-fragment	10.95	AAI-based	0	No	NA
Station76_DCM_ALL_assembly_NODE_428_length_42869_cov_4.310716	42869	Medium-quality	Genome-fragment	72.74	AAI-based	0	No	NA
Station76_DCM_ALL_assembly_NODE_2547_length_12686_cov_4.180587	12686	Low-quality	Genome-fragment	21.37	AAI-based	0	No	NA
Station123_MXL_ALL_assembly_NODE_923_length_27175_cov_42.614676	27175	Medium-quality	Genome-fragment	58.42	AAI-based	0	No	NA
Station102_DCM_ALL_assembly_NODE_1499_length_15805_cov_40.907556	15805	Low-quality	Genome-fragment	34.07	AAI-based	0	No	NA
Station72_DCM_ALL_assembly_NODE_5767_length_5673_cov_3.251335	5673	Low-quality	Genome-fragment	12.67	AAI-based	0	No	NA
Station64_SUR_ALL_assembly_NODE_3145_length_9014_cov_2.753656	9014	Low-quality	Genome-fragment	15	HMM-based	0	No	NA
Station138_DCM_ALL_assembly_NODE_2653_length_7727_cov_25.653545	7727	Low-quality	Genome-fragment	16.68	AAI-based	0	No	NA
Station138_MES_COMBINED_FINAL_NODE_4857_length_15991_cov_5.472076	15991	Low-quality	Genome-fragment	34.41	AAI-based	0	No	NA
Station72_DCM_ALL_assembly_NODE_1768_length_12495_cov_48.749437	12495	Low-quality	Genome-fragment	26.9	AAI-based	0	No	NA
Station72_DCM_ALL_assembly_NODE_6148_length_5421_cov_35.615915	5421	Low-quality	Genome-fragment	11.79	AAI-based	0	No	NA
Station124_MXL_ALL_assembly_NODE_3244_length_8807_cov_3.371801	8807	Low-quality	Genome-fragment	19.08	AAI-based	0	No	NA
Station62_SUR_ALL_assembly_NODE_137_length_40946_cov_5.555892	40946	Medium-quality	Genome-fragment	87.48	AAI-based	0	No	NA
Station41_DCM_ALL_assembly_NODE_846_length_16047_cov_13.527451	16047	Low-quality	Genome-fragment	34.67	AAI-based	0	No	NA
Station32_SUR_ALL_assembly_NODE_6376_length_5720_cov_3.055252	5720	Low-quality	Genome-fragment	12.57	AAI-based	0	No	NA
Station42_SUR_ALL_assembly_NODE_1210_length_15310_cov_11.776532	15310	Low-quality	Genome-fragment	34.23	AAI-based	0	No	NA
Station66_SUR_ALL_assembly_NODE_5531_length_6091_cov_3.453777	6091	Low-quality	Genome-fragment	11.98	AAI-based	0	No	NA
Station78_DCM_ALL_assembly_NODE_1080_length_20974_cov_4.232516	20974	Low-quality	Genome-fragment	38.02	AAI-based	0	No	NA
Station76_SUR_ALL_assembly_NODE_1101_length_21167_cov_4.529841	21167	Low-quality	Genome-fragment	38.38	AAI-based	0	No	NA
Station124_SUR_ALL_assembly_NODE_1288_length_15901_cov_3.656759	15901	Low-quality	Genome-fragment	28.96	AAI-based	0	No	NA
Station72_MES_ALL_assembly_NODE_4634_length_7744_cov_3.263233	7744	Low-quality	Genome-fragment	13.96	AAI-based	0	No	NA
Station68_SUR_ALL_assembly_NODE_932_length_25211_cov_3.641755	25211	Low-quality	Genome-fragment	45.64	AAI-based	0	No	NA
Station45_SUR_ALL_assembly_NODE_592_length_21650_cov_14.558787	21650	Low-quality	Genome-fragment	38.2	AAI-based	0	No	NA
Station66_SUR_ALL_assembly_NODE_2187_length_11766_cov_3.940569	11766	Low-quality	Genome-fragment	21.11	AAI-based	0	No	NA
Station100_DCM_ALL_assembly_NODE_260_length_41332_cov_4.659399	41332	High-quality	High-quality	104.9	AAI-based	0	No	NA
Station175_SUR_ALL_assembly_NODE_2034_length_36845_cov_9.087796	36845	High-quality	High-quality	93.52	AAI-based	0	No	NA
Station155_MES_ALL_assembly_NODE_30344_length_5004_cov_3.503940	5004	Low-quality	Genome-fragment	12.99	AAI-based	0	No	NA
Station38_SUR_ALL_assembly_NODE_11_length_115382_cov_8.382946	115382	High-quality	High-quality	100.38	AAI-based	0	No	NA
Station100_SUR_ALL_assembly_NODE_2015_length_8785_cov_4.275258	8785	Low-quality	Genome-fragment	7.35	AAI-based	0	No	NA
Station102_DCM_ALL_assembly_NODE_3895_length_8319_cov_9.911060	8319	Low-quality	Genome-fragment	7.28	AAI-based	0	No	NA
Station158_MES_ALL_assembly_NODE_2886_length_25667_cov_9.443698	25667	Low-quality	Genome-fragment	22.34	AAI-based	0	No	NA
Station155_DCM_ALL_assembly_NODE_10189_length_9219_cov_8.095155	9219	Low-quality	Genome-fragment	7.99	AAI-based	0	No	NA
Station68_SUR_ALL_assembly_NODE_2743_length_12214_cov_12.619788	12214	Low-quality	Genome-fragment	18.69	AAI-based	0	No	NA
Station39_SUR_ALL_assembly_NODE_1042_length_11132_cov_3.814661	11132	Low-quality	Genome-fragment	16.56	AAI-based	NA	No	NA
Station137_DCM_ALL_assembly_NODE_183_length_31867_cov_4.906230	31867	Low-quality	Genome-fragment	48.49	AAI-based	0	No	NA
Station102_SUR_ALL_assembly_NODE_1407_length_13818_cov_4.598125	13818	Low-quality	Genome-fragment	20.97	AAI-based	0	No	NA
Station38_DCM_ALL_assembly_NODE_427_length_16253_cov_6.080380	16253	Low-quality	Genome-fragment	24.65	AAI-based	0	No	NA
Station58_DCM_ALL_assembly_NODE_395_length_28179_cov_3.655632	28179	Low-quality	Genome-fragment	42.8	AAI-based	0	No	NA
Station111_SUR_ALL_assembly_NODE_438_length_27452_cov_9.757528	27452	Low-quality	Genome-fragment	41.34	AAI-based	0	No	NA
Station68_SUR_ALL_assembly_NODE_1032_length_23634_cov_12.962933	23634	Low-quality	Genome-fragment	35.97	AAI-based	0	No	NA
Station52_DCM_ALL_assembly_NODE_350_length_27397_cov_16.117914	27397	Low-quality	Genome-fragment	41.57	AAI-based	0	No	NA
Station125_MXL_ALL_assembly_NODE_951_length_27517_cov_5.824084	27517	Low-quality	Genome-fragment	41.89	AAI-based	0	No	NA
Station122_DCM_ALL_assembly_NODE_729_length_27469_cov_4.906033	27469	Low-quality	Genome-fragment	42.04	AAI-based	0	No	NA
Station23_DCM_ALL_assembly_NODE_5443_length_6627_cov_2.225806	6627	Low-quality	Genome-fragment	0	HMM-based	0	No	NA
Station138_DCM_ALL_assembly_NODE_3411_length_6724_cov_3.524366	6724	Low-quality	Genome-fragment	5	HMM-based	0	No	NA
Station123_MXL_ALL_assembly_NODE_696_length_31904_cov_18.872775	31904	Medium-quality	Genome-fragment	57.67	AAI-based	0	No	NA
Station168_IZZ_ALL_assembly_NODE_3943_length_24835_cov_3.531881	24835	Low-quality	Genome-fragment	46.33	AAI-based	0	No	NA
Station68_SUR_ALL_assembly_NODE_5815_length_7067_cov_3.425556	7067	Low-quality	Genome-fragment	11.14	AAI-based	NA	No	NA
Station62_SUR_ALL_assembly_NODE_316_length_31302_cov_12.805837	31302	Medium-quality	Genome-fragment	67.1	AAI-based	0	No	NA
Station70_SUR_ALL_assembly_NODE_4714_length_7805_cov_2.469548	7805	Low-quality	Genome-fragment	13.68	AAI-based	0	No	NA
Station155_DCM_ALL_assembly_NODE_11083_length_8639_cov_7.212605	8639	Low-quality	Genome-fragment	11.19	AAI-based	0	No	NA
Station210_MES_ALL_assembly_NODE_1853_length_31844_cov_4.890088	31844	Low-quality	Genome-fragment	48.47	AAI-based	0	No	NA
Station210_SUR_ALL_assembly_NODE_27209_length_5419_cov_2.247204	5419	Low-quality	Genome-fragment	9.04	AAI-based	0	No	NA
Station42_DCM_ALL_assembly_NODE_765_length_22920_cov_4.370348	22920	Low-quality	Genome-fragment	48.1	AAI-based	0	No	NA
Station70_SUR_ALL_assembly_NODE_5564_length_6952_cov_2.871248	6952	Low-quality	Genome-fragment	10	HMM-based	0	No	NA
Station67_SUR_ALL_assembly_NODE_4931_length_7469_cov_3.237928	7469	Low-quality	Genome-fragment	9.88	AAI-based	0	No	NA
Station168_SUR_ALL_assembly_NODE_15272_length_6456_cov_6.454616	6456	Low-quality	Genome-fragment	10.29	AAI-based	0	No	NA
Station23_DCM_ALL_assembly_NODE_3869_length_8157_cov_2.482597	8157	Low-quality	Genome-fragment	17.07	AAI-based	0	No	NA
Station100_DCM_ALL_assembly_NODE_343_length_37117_cov_4.043549	37117	Low-quality	Genome-fragment	34.58	AAI-based	0	No	NA
Station18_DCM_ALL_assembly_NODE_21_length_102137_cov_13.860681	102137	High-quality	High-quality	96.33	AAI-based	0	No	NA
Station39_SUR_ALL_assembly_NODE_8_length_82939_cov_8.968148	82939	Medium-quality	Genome-fragment	78.29	AAI-based	0	No	NA
Station100_SUR_ALL_assembly_NODE_39_length_95437_cov_4.674771	95437	Medium-quality	Genome-fragment	89.99	AAI-based	0	No	NA
Station102_DCM_ALL_assembly_NODE_7327_length_5394_cov_3.618468	5394	Low-quality	Genome-fragment	5.47	AAI-based	NA	No	NA
Station34_SUR_ALL_assembly_NODE_4889_length_7449_cov_2.886665	7449	Low-quality	Genome-fragment	7	AAI-based	0	No	NA
Station100_DCM_ALL_assembly_NODE_361_length_36462_cov_48.816436	36462	Medium-quality	Genome-fragment	60.61	AAI-based	0	No	NA
Station123_MXL_ALL_assembly_NODE_8727_length_5343_cov_11.493759	5343	Low-quality	Genome-fragment	9.15	AAI-based	0	No	NA
Station111_SUR_ALL_assembly_NODE_3062_length_7056_cov_27.222968	7056	Low-quality	Genome-fragment	12.12	AAI-based	0	No	NA
Station100_DCM_ALL_assembly_NODE_5268_length_6161_cov_23.158205	6161	Low-quality	Genome-fragment	10.22	AAI-based	0	No	NA
Station102_SUR_ALL_assembly_NODE_3056_length_7931_cov_5.502920	7931	Low-quality	Genome-fragment	13.16	AAI-based	0	No	NA
Station82_DCM_COMBINED_FINAL_NODE_4913_length_9551_cov_18.066344	9551	Low-quality	Genome-fragment	16.05	AAI-based	0	No	NA
Station102_SUR_ALL_assembly_NODE_1338_length_14277_cov_94.285473	14277	Low-quality	Genome-fragment	24.25	AAI-based	0	No	NA
Station124_MXL_ALL_assembly_NODE_2572_length_10534_cov_11.703979	10534	Low-quality	Genome-fragment	17.83	AAI-based	0	No	NA
Station32_SUR_ALL_assembly_NODE_5997_length_5927_cov_20.851669	5927	Low-quality	Genome-fragment	10.01	AAI-based	0	No	NA
Station100_DCM_ALL_assembly_NODE_362_length_36460_cov_159.460651	36460	Complete	High-quality	101.82	AAI-based	0	No	55-bp-DTR
Station123_MXL_ALL_assembly_NODE_514_length_35849_cov_42.248701	35849	Complete	High-quality	98.47	AAI-based	0	No	41-bp-DTR
Station155_DCM_ALL_assembly_NODE_2184_length_30703_cov_11.877284	30703	Medium-quality	Genome-fragment	85.15	AAI-based	0	No	NA
Station52_DCM_ALL_assembly_NODE_2121_length_9863_cov_9.528956	9863	Low-quality	Genome-fragment	27.25	AAI-based	0	No	NA
Station22_SUR_ALL_assembly_NODE_4441_length_8883_cov_15.773448	8883	Low-quality	Genome-fragment	24.59	AAI-based	0	No	NA
Station18_SUR_ALL_assembly_NODE_2010_length_12672_cov_7.076801	12672	Low-quality	Genome-fragment	35.18	AAI-based	0	No	NA
Station23_DCM_ALL_assembly_NODE_2209_length_11461_cov_20.272576	11461	Low-quality	Genome-fragment	32.52	AAI-based	0	No	NA
Station111_DCM_ALL_assembly_NODE_3197_length_9030_cov_15.396769	9030	Low-quality	Genome-fragment	27.36	AAI-based	0	No	NA
Station122_DCM_ALL_assembly_NODE_574_length_31511_cov_76.001526	31511	High-quality	High-quality	94.23	AAI-based	0	No	NA
Station111_DCM_ALL_assembly_NODE_2421_length_11260_cov_15.174476	11260	Not-determined	Genome-fragment	NA	NA	NA	No	NA
Station42_DCM_ALL_assembly_NODE_5172_length_7147_cov_4.996898	7147	Not-determined	Genome-fragment	NA	NA	NA	No	NA
Station42_DCM_ALL_assembly_NODE_9012_length_5041_cov_5.291015	5041	Low-quality	Genome-fragment	12.75	AAI-based	NA	No	NA
Station68_DCM_ALL_assembly_NODE_207_length_34414_cov_3.375011	34414	High-quality	High-quality	103.83	AAI-based	0	No	NA
Station122_DCM_ALL_assembly_NODE_454_length_34665_cov_13.582288	34665	High-quality	High-quality	105	AAI-based	0	No	NA
Station168_IZZ_ALL_assembly_NODE_6767_length_16596_cov_5.011910	16596	Medium-quality	Genome-fragment	69.06	AAI-based	0	No	NA
Station155_MES_ALL_assembly_NODE_8440_length_13384_cov_9.649261	13384	Low-quality	Genome-fragment	26.68	AAI-based	0	No	NA
Station155_MES_ALL_assembly_NODE_4368_length_21638_cov_40.650558	21638	Low-quality	Genome-fragment	40	HMM-based	0	No	NA
Station68_MES_COMBINED_FINAL_NODE_3172_length_17611_cov_11.536967	17611	Medium-quality	Genome-fragment	73.29	AAI-based	0	No	NA
Station102_DCM_ALL_assembly_NODE_1035_length_20102_cov_20.933556	20102	Low-quality	Genome-fragment	8.94	AAI-based	0	No	NA
Station100_DCM_ALL_assembly_NODE_4509_length_6956_cov_8.591219	6956	Low-quality	Genome-fragment	3.31	AAI-based	0	No	NA
Station18_DCM_ALL_assembly_NODE_1650_length_11023_cov_108.200857	11023	Low-quality	Genome-fragment	4.96	AAI-based	0	No	NA
Station102_DCM_ALL_assembly_NODE_1781_length_14089_cov_6.425680	14089	Low-quality	Genome-fragment	5.55	AAI-based	17.01	Yes	NA
Station18_DCM_ALL_assembly_NODE_1094_length_14259_cov_132.679949	14259	Low-quality	Genome-fragment	4.93	AAI-based	27.55	Yes	NA
Station18_DCM_ALL_assembly_NODE_4257_length_5684_cov_30.397229	5684	Low-quality	Genome-fragment	2.86	AAI-based	0	No	NA
Station102_SUR_ALL_assembly_NODE_4531_length_6024_cov_20.847211	6024	Low-quality	Genome-fragment	3.9	AAI-based	0	No	NA
Station18_DCM_ALL_assembly_NODE_4545_length_5434_cov_118.532069	5434	Low-quality	Genome-fragment	2.08	AAI-based	NA	No	NA
Station100_DCM_ALL_assembly_NODE_1623_length_14741_cov_53.014027	14741	Low-quality	Genome-fragment	7.75	AAI-based	0	No	NA
Station111_DCM_ALL_assembly_NODE_1940_length_13491_cov_7.221718	13491	Low-quality	Genome-fragment	7.18	AAI-based	0	No	NA
Station124_MXL_ALL_assembly_NODE_798_length_25205_cov_30.267555	25205	Low-quality	Genome-fragment	11.26	AAI-based	0	No	NA
Station42_DCM_ALL_assembly_NODE_7459_length_5682_cov_101.323085	5682	Low-quality	Genome-fragment	3	AAI-based	0	No	NA
Station102_DCM_ALL_assembly_NODE_7971_length_5095_cov_4.823413	5095	Low-quality	Genome-fragment	2.7	AAI-based	0	No	NA
Station100_DCM_ALL_assembly_NODE_5079_length_6352_cov_42.599333	6352	Low-quality	Genome-fragment	3.27	AAI-based	0	No	NA
Station124_MXL_ALL_assembly_NODE_4221_length_7277_cov_10.897258	7277	Low-quality	Genome-fragment	3.78	AAI-based	0	No	NA
Station72_DCM_ALL_assembly_NODE_4072_length_7158_cov_8.255385	7158	Low-quality	Genome-fragment	0	HMM-based	0	No	NA
Station111_DCM_ALL_assembly_NODE_481_length_35875_cov_23.812339	35875	Medium-quality	Genome-fragment	74.92	AAI-based	0	No	NA
Station65_SUR_ALL_assembly_NODE_3466_length_10030_cov_4.030175	10030	Low-quality	Genome-fragment	28.02	AAI-based	0	No	NA
Station56_SUR_ALL_assembly_NODE_2527_length_10590_cov_4.151495	10590	Low-quality	Genome-fragment	31.92	AAI-based	0	No	NA
Station123_MXL_ALL_assembly_NODE_1937_length_16516_cov_9.231760	16516	Medium-quality	Genome-fragment	50.1	AAI-based	0	No	NA
Station41_DCM_ALL_assembly_NODE_859_length_15960_cov_21.175857	15960	Low-quality	Genome-fragment	48.22	AAI-based	0	No	NA
Station18_DCM_ALL_assembly_NODE_269_length_33947_cov_7.667473	33947	High-quality	High-quality	97.55	AAI-based	0	No	NA
Station68_DCM_ALL_assembly_NODE_300_length_29918_cov_7.374879	29918	Medium-quality	Genome-fragment	86	AAI-based	0	No	NA
Station138_DCM_ALL_assembly_NODE_1460_length_10765_cov_2.912232	10765	Low-quality	Genome-fragment	30.86	AAI-based	0	No	NA
Station155_DCM_ALL_assembly_NODE_8111_length_11006_cov_247.291389	11006	Low-quality	Genome-fragment	31.55	AAI-based	0	No	NA
Station100_DCM_ALL_assembly_NODE_4735_length_6725_cov_4.878861	6725	Low-quality	Genome-fragment	14.54	AAI-based	0	No	NA
Station155_MES_ALL_assembly_NODE_12408_length_9928_cov_43.191127	9928	Low-quality	Genome-fragment	24.16	AAI-based	0	No	NA
Station68_MES_DO_NOT_POOL_NODE_10219_length_7254_cov_4.386026	7254	Low-quality	Genome-fragment	20.85	AAI-based	0	No	NA
Station68_MES_COMBINED_FINAL_NODE_11889_length_6985_cov_4.869697	6985	Low-quality	Genome-fragment	17.16	AAI-based	0	No	NA
Station155_MES_ALL_assembly_NODE_6294_length_16690_cov_48.619176	16690	Low-quality	Genome-fragment	47.96	AAI-based	0	No	NA
Station125_MXL_ALL_assembly_NODE_3783_length_8198_cov_16.488641	8198	Low-quality	Genome-fragment	23.56	AAI-based	0	No	NA
Station111_DCM_ALL_assembly_NODE_908_length_24969_cov_85.156819	24969	Low-quality	Genome-fragment	41.56	AAI-based	0	No	NA
Station122_DCM_ALL_assembly_NODE_799_length_25522_cov_18.753210	25522	Low-quality	Genome-fragment	42.41	AAI-based	0	No	NA
Station175_SUR_ALL_assembly_NODE_22405_length_6156_cov_231.725947	6156	Low-quality	Genome-fragment	10.62	AAI-based	0	No	NA
Station78_MES_DO_NOT_POOL_NODE_11344_length_6028_cov_13.100452	6028	Low-quality	Genome-fragment	10.32	AAI-based	0	No	NA
Station137_DCM_ALL_assembly_NODE_2322_length_8282_cov_8.070013	8282	Low-quality	Genome-fragment	13.69	AAI-based	0	No	NA
Station123_MXL_ALL_assembly_NODE_6977_length_6316_cov_123.927008	6316	Low-quality	Genome-fragment	10.63	AAI-based	0	No	NA
Station125_MXL_ALL_assembly_NODE_3383_length_9087_cov_32.986050	9087	Low-quality	Genome-fragment	16.01	AAI-based	0	No	NA
Station100_DCM_ALL_assembly_NODE_582_length_29001_cov_20.391315	29001	Low-quality	Genome-fragment	48.07	AAI-based	0	No	NA
Station124_MXL_ALL_assembly_NODE_74_length_61929_cov_9.490448	61929	High-quality	High-quality	90.19	AAI-based	9.27	Yes	NA
Station30_DCM_ALL_assembly_NODE_3277_length_7985_cov_4.687264	7985	Low-quality	Genome-fragment	13.87	AAI-based	0	No	NA
Station23_DCM_ALL_assembly_NODE_845_length_19275_cov_7.854735	19275	Low-quality	Genome-fragment	29.47	AAI-based	0	No	NA
Station34_DCM_ALL_assembly_NODE_4849_length_6980_cov_6.120578	6980	Low-quality	Genome-fragment	11.04	AAI-based	0	No	NA
Station23_DCM_ALL_assembly_NODE_232_length_33684_cov_6.093283	33684	Low-quality	Genome-fragment	45.87	AAI-based	12.29	Yes	NA
Station34_DCM_ALL_assembly_NODE_3057_length_9429_cov_2.591530	9429	Low-quality	Genome-fragment	14	AAI-based	NA	No	NA
Station42_DCM_ALL_assembly_NODE_1548_length_15025_cov_17.152906	15025	Low-quality	Genome-fragment	23.06	AAI-based	0	No	NA
Station68_SUR_ALL_assembly_NODE_3335_length_10647_cov_7.506231	10647	Low-quality	Genome-fragment	17.57	AAI-based	0	No	NA
Station124_MXL_ALL_assembly_NODE_463_length_35122_cov_13.302421	35122	Low-quality	Genome-fragment	16.79	AAI-based	0	No	NA
Station122_DCM_ALL_assembly_NODE_852_length_24451_cov_42.551279	24451	Low-quality	Genome-fragment	12.94	AAI-based	0	No	NA
Station100_DCM_ALL_assembly_NODE_3011_length_9262_cov_53.615401	9262	Low-quality	Genome-fragment	4.92	AAI-based	0	No	NA
Station109_SUR_ALL_assembly_NODE_2050_length_13490_cov_5.772534	13490	Low-quality	Genome-fragment	7.17	AAI-based	0	No	NA
Station124_MXL_ALL_assembly_NODE_4682_length_6709_cov_20.143823	6709	Low-quality	Genome-fragment	3.57	AAI-based	0	No	NA
Station41_DCM_ALL_assembly_NODE_2478_length_8478_cov_8.469785	8478	Low-quality	Genome-fragment	4.51	AAI-based	0	No	NA
Station64_DCM_ALL_assembly_NODE_5942_length_5300_cov_2.474357	5300	Low-quality	Genome-fragment	5	HMM-based	0	No	NA
Station123_MXL_ALL_assembly_NODE_497_length_36154_cov_20.845120	36154	Medium-quality	Genome-fragment	65.32	AAI-based	0	No	NA
Station76_SUR_ALL_assembly_NODE_7238_length_5417_cov_5.257367	5417	Low-quality	Genome-fragment	9.75	AAI-based	NA	No	NA
Station70_SUR_ALL_assembly_NODE_2722_length_11130_cov_3.172280	11130	Low-quality	Genome-fragment	20.16	AAI-based	0	No	NA
Station64_DCM_ALL_assembly_NODE_3943_length_6699_cov_3.006171	6699	Low-quality	Genome-fragment	12.06	AAI-based	0	No	NA
Station76_SUR_ALL_assembly_NODE_6880_length_5596_cov_7.432052	5596	Low-quality	Genome-fragment	9.92	AAI-based	0	No	NA
Station64_DCM_ALL_assembly_NODE_4751_length_6031_cov_3.588688	6031	Low-quality	Genome-fragment	0	HMM-based	0	No	NA
Station52_DCM_ALL_assembly_NODE_5016_length_5903_cov_3.317886	5903	Low-quality	Genome-fragment	10.62	AAI-based	NA	No	NA
Station155_MES_ALL_assembly_NODE_17005_length_7787_cov_3.581480	7787	Low-quality	Genome-fragment	13.97	AAI-based	0	No	NA
Station102_DCM_ALL_assembly_NODE_661_length_27065_cov_25.164532	27065	High-quality	High-quality	92.68	AAI-based	0	No	NA
Station30_DCM_ALL_assembly_NODE_2754_length_9035_cov_43.864143	9035	Low-quality	Genome-fragment	31.31	AAI-based	0	No	NA
Station155_DCM_ALL_assembly_NODE_11232_length_8550_cov_3.824485	8550	Low-quality	Genome-fragment	25.97	AAI-based	0	No	NA
Station68_DCM_ALL_assembly_NODE_521_length_21833_cov_8.421021	21833	Medium-quality	Genome-fragment	75.1	AAI-based	0	No	NA
Station30_DCM_ALL_assembly_NODE_1541_length_13678_cov_39.044043	13678	Low-quality	Genome-fragment	41.44	AAI-based	0	No	NA
Station22_SUR_ALL_assembly_NODE_5435_length_7793_cov_8.961747	7793	Low-quality	Genome-fragment	13.29	AAI-based	0	No	NA
Station100_DCM_ALL_assembly_NODE_713_length_25674_cov_8.391233	25674	Low-quality	Genome-fragment	38.45	AAI-based	0	No	NA
Station65_SUR_ALL_assembly_NODE_1246_length_18895_cov_5.057272	18895	Low-quality	Genome-fragment	31.82	AAI-based	NA	No	NA
Station76_SUR_ALL_assembly_NODE_2013_length_13584_cov_7.390864	13584	Low-quality	Genome-fragment	20.37	AAI-based	NA	No	NA
Station155_MES_ALL_assembly_NODE_8095_length_13841_cov_5.077760	13841	Not-determined	Genome-fragment	NA	NA	NA	No	NA
Station66_SUR_ALL_assembly_NODE_2476_length_10712_cov_5.398799	10712	Low-quality	Genome-fragment	16.16	AAI-based	NA	No	NA
Station33_SUR_ALL_assembly_NODE_1269_length_15989_cov_5.064767	15989	Low-quality	Genome-fragment	24.79	AAI-based	0	No	NA
Station155_DCM_ALL_assembly_NODE_5010_length_16359_cov_28.234912	16359	Low-quality	Genome-fragment	25.27	AAI-based	0	No	NA
Station100_DCM_ALL_assembly_NODE_755_length_25090_cov_26.089395	25090	Low-quality	Genome-fragment	44.85	AAI-based	0	No	NA
Station68_SUR_ALL_assembly_NODE_5249_length_7627_cov_2.657158	7627	Low-quality	Genome-fragment	14.49	AAI-based	0	No	NA
Station111_SUR_ALL_assembly_NODE_4575_length_5376_cov_3.234542	5376	Low-quality	Genome-fragment	5	HMM-based	0	No	NA
Station100_SUR_ALL_assembly_NODE_1275_length_12321_cov_2.973749	12321	Low-quality	Genome-fragment	15	HMM-based	0	No	NA
Station30_DCM_ALL_assembly_NODE_5102_length_5777_cov_56.926774	5777	Low-quality	Genome-fragment	10.29	AAI-based	0	No	NA
Station68_DCM_ALL_assembly_NODE_2325_length_9179_cov_3.763700	9179	Low-quality	Genome-fragment	16.21	AAI-based	0	No	NA
Station64_DCM_ALL_assembly_NODE_1654_length_11151_cov_10.770638	11151	Low-quality	Genome-fragment	19.72	AAI-based	0	No	NA
Station41_SUR_ALL_assembly_NODE_4292_length_5017_cov_3.701935	5017	Low-quality	Genome-fragment	5	HMM-based	0	No	NA
Station125_MXL_ALL_assembly_NODE_4393_length_7220_cov_7.518911	7220	Low-quality	Genome-fragment	9.75	AAI-based	0	No	NA
Station100_DCM_ALL_assembly_NODE_4330_length_7171_cov_3.597246	7171	Low-quality	Genome-fragment	9.72	AAI-based	0	No	NA
Station111_SUR_ALL_assembly_NODE_977_length_15859_cov_3.444318	15859	Low-quality	Genome-fragment	21.49	AAI-based	0	No	NA
Station45_SUR_ALL_assembly_NODE_4979_length_6076_cov_9.533798	6076	Low-quality	Genome-fragment	8.28	AAI-based	0	No	NA
Station72_MES_ALL_assembly_NODE_7654_length_5575_cov_3.229348	5575	Low-quality	Genome-fragment	7.59	AAI-based	0	No	NA
Station65_SUR_ALL_assembly_NODE_6225_length_6777_cov_2.983190	6777	Low-quality	Genome-fragment	9.05	AAI-based	0	No	NA
Station52_SUR_ALL_assembly_NODE_5191_length_5828_cov_11.230036	5828	Low-quality	Genome-fragment	7.9	AAI-based	0	No	NA
Station41_SUR_ALL_assembly_NODE_572_length_15520_cov_11.762949	15520	Low-quality	Genome-fragment	21.1	AAI-based	0	No	NA
Station48_SUR_ALL_assembly_NODE_596_length_17390_cov_26.061783	17390	Low-quality	Genome-fragment	23.55	AAI-based	0	No	NA
Station70_SUR_ALL_assembly_NODE_878_length_24799_cov_22.107501	24799	Low-quality	Genome-fragment	25	HMM-based	0	No	NA
Station76_MES_COMBINED_FINAL_NODE_2332_length_25267_cov_15.965651	25267	Low-quality	Genome-fragment	25	HMM-based	0	No	NA
Station100_DCM_ALL_assembly_NODE_809_length_24029_cov_43.929799	24029	Low-quality	Genome-fragment	40.4	AAI-based	0	No	NA
Station52_DCM_ALL_assembly_NODE_769_length_17823_cov_8.662033	17823	Low-quality	Genome-fragment	30.33	AAI-based	0	No	NA
Station65_DCM_ALL_assembly_NODE_4320_length_8078_cov_4.876979	8078	Low-quality	Genome-fragment	13.56	AAI-based	0	No	NA
Station72_DCM_ALL_assembly_NODE_5030_length_6196_cov_27.704446	6196	Not-determined	Genome-fragment	NA	NA	NA	No	NA
Station66_DCM_ALL_assembly_NODE_5736_length_5890_cov_7.349786	5890	Low-quality	Genome-fragment	9.92	AAI-based	0	No	NA
Station65_SUR_ALL_assembly_NODE_8172_length_5671_cov_4.351852	5671	Low-quality	Genome-fragment	5	HMM-based	0	No	NA
Station100_DCM_ALL_assembly_NODE_5450_length_6010_cov_24.287993	6010	Low-quality	Genome-fragment	10	AAI-based	0	No	NA
Station66_DCM_ALL_assembly_NODE_4668_length_6836_cov_4.899720	6836	Not-determined	Genome-fragment	NA	NA	NA	No	NA
Station66_SUR_ALL_assembly_NODE_5415_length_6179_cov_3.480405	6179	Low-quality	Genome-fragment	5	HMM-based	0	No	NA
Station72_MES_ALL_assembly_NODE_8917_length_5055_cov_8.395200	5055	Low-quality	Genome-fragment	5	HMM-based	0	No	NA
Station66_SUR_ALL_assembly_NODE_2471_length_10726_cov_5.563209	10726	Low-quality	Genome-fragment	24.01	AAI-based	0	No	NA
Station111_SUR_ALL_assembly_NODE_3191_length_6860_cov_2.660838	6860	Not-determined	Genome-fragment	NA	NA	NA	No	NA
Station52_SUR_ALL_assembly_NODE_573_length_21296_cov_5.289205	21296	Low-quality	Genome-fragment	37.21	AAI-based	0	No	NA
Station122_SUR_ALL_assembly_NODE_1938_length_10591_cov_3.977411	10591	Low-quality	Genome-fragment	18.57	AAI-based	0	No	NA
Station155_DCM_ALL_assembly_NODE_4694_length_17300_cov_5.903450	17300	Low-quality	Genome-fragment	30.18	AAI-based	0	No	NA
Station102_SUR_SMARTER_KIT_NODE_219_length_19934_cov_11.292721	19934	Low-quality	Genome-fragment	35.66	AAI-based	0	No	NA
Station125_SUR_ALL_assembly_NODE_49_length_95695_cov_22.471288	95695	High-quality	High-quality	171.93	AAI-based	0	No	NA
Station64_MES_COMBINED_FINAL_NODE_12515_length_6679_cov_3.211655	6679	Low-quality	Genome-fragment	12.42	AAI-based	0	No	NA
Station138_DCM_ALL_assembly_NODE_1678_length_9985_cov_2.431621	9985	Low-quality	Genome-fragment	18.03	AAI-based	0	No	NA
Station66_DCM_ALL_assembly_NODE_7095_length_5042_cov_2.980950	5042	Not-determined	Genome-fragment	NA	NA	NA	No	NA
Station33_SUR_ALL_assembly_NODE_7269_length_5286_cov_4.057350	5286	Low-quality	Genome-fragment	9.88	AAI-based	0	No	NA
Station122_DCM_ALL_assembly_NODE_684_length_28463_cov_11.687271	28463	Low-quality	Genome-fragment	33.21	AAI-based	0	No	NA
Station123_MXL_ALL_assembly_NODE_3901_length_9763_cov_10.515039	9763	Low-quality	Genome-fragment	11.41	AAI-based	0	No	NA
Station137_DCM_ALL_assembly_NODE_1504_length_10664_cov_8.551513	10664	Low-quality	Genome-fragment	12.45	AAI-based	0	No	NA
Station42_DCM_ALL_assembly_NODE_2175_length_12162_cov_8.132981	12162	Low-quality	Genome-fragment	14.2	AAI-based	0	No	NA
Station72_DCM_ALL_assembly_NODE_6947_length_5020_cov_11.015106	5020	Low-quality	Genome-fragment	9.87	AAI-based	0	No	NA
Station42_DCM_ALL_assembly_NODE_7003_length_5900_cov_15.064328	5900	Low-quality	Genome-fragment	0	HMM-based	0	No	NA
Station102_MES_ALL_assembly_NODE_5415_length_6293_cov_5.168483	6293	Low-quality	Genome-fragment	10.34	AAI-based	0	No	NA
Station193_SUR_ALL_assembly_NODE_8691_length_7697_cov_7.558885	7697	Low-quality	Genome-fragment	12.64	AAI-based	0	No	NA
Station163_MES_ALL_assembly_NODE_1192_length_18173_cov_9.603488	18173	Low-quality	Genome-fragment	29.86	AAI-based	0	No	NA
Station158_DCM_ALL_assembly_NODE_3310_length_22585_cov_7.778029	22585	Low-quality	Genome-fragment	37.12	AAI-based	0	No	NA
Station155_DCM_ALL_assembly_NODE_9089_length_10118_cov_7.590579	10118	Low-quality	Genome-fragment	16.76	AAI-based	0	No	NA
Station67_SUR_ALL_assembly_NODE_3466_length_9657_cov_4.301812	9657	Low-quality	Genome-fragment	16.29	AAI-based	0	No	NA
Station109_DCM_ALL_assembly_NODE_448_length_24996_cov_87.358286	24996	Medium-quality	Genome-fragment	59.42	AAI-based	0	No	NA
Station68_DCM_ALL_assembly_NODE_185_length_36125_cov_10.625617	36125	Medium-quality	Genome-fragment	85.11	AAI-based	0	No	NA
Station62_SUR_ALL_assembly_NODE_5467_length_6323_cov_3.760530	6323	Low-quality	Genome-fragment	15.08	AAI-based	0	No	NA
Station137_SUR_ALL_assembly_NODE_4964_length_5011_cov_2.809322	5011	Low-quality	Genome-fragment	12.11	AAI-based	NA	No	NA
Station123_MXL_ALL_assembly_NODE_3132_length_11546_cov_45.932295	11546	Low-quality	Genome-fragment	32.49	AAI-based	0	No	NA
Station124_MXL_ALL_assembly_NODE_2464_length_10889_cov_7.975171	10889	Low-quality	Genome-fragment	29.78	AAI-based	0	No	NA
Station109_SUR_ALL_assembly_NODE_423_length_36162_cov_7.818484	36162	High-quality	High-quality	103.54	AAI-based	0	No	NA
Station18_DCM_ALL_assembly_NODE_599_length_21367_cov_56.542089	21367	Medium-quality	Genome-fragment	60.28	AAI-based	0	No	NA
Station30_DCM_ALL_assembly_NODE_1262_length_15836_cov_33.949179	15836	Low-quality	Genome-fragment	43.85	AAI-based	0	No	NA
Station65_SUR_ALL_assembly_NODE_4354_length_8617_cov_3.764191	8617	Low-quality	Genome-fragment	23.11	AAI-based	0	No	NA
Station65_DCM_ALL_assembly_NODE_4452_length_7902_cov_2.959475	7902	Low-quality	Genome-fragment	17.97	AAI-based	0	No	NA
Station22_SUR_ALL_assembly_NODE_1146_length_20299_cov_3.324392	20299	Medium-quality	Genome-fragment	56.95	AAI-based	0	No	NA
Station72_MES_ALL_assembly_NODE_5616_length_6833_cov_2.761139	6833	Low-quality	Genome-fragment	18.89	AAI-based	0	No	NA
Station52_SUR_ALL_assembly_NODE_756_length_18006_cov_56.310401	18006	Low-quality	Genome-fragment	47.89	AAI-based	0	No	NA
Station100_DCM_ALL_assembly_NODE_3122_length_9036_cov_8.999777	9036	Low-quality	Genome-fragment	15	HMM-based	0	No	NA
Station48_SUR_ALL_assembly_NODE_2858_length_7408_cov_7.235686	7408	Low-quality	Genome-fragment	0	HMM-based	0	No	NA
Station189_MES_ALL_assembly_NODE_12707_length_8902_cov_675.035040	8902	Low-quality	Genome-fragment	15.11	AAI-based	0	No	NA
Station78_MES_COMBINED_FINAL_NODE_6405_length_10413_cov_16.328442	10413	Low-quality	Genome-fragment	17.45	AAI-based	0	No	NA
Station158_MES_ALL_assembly_NODE_20961_length_5293_cov_207.701795	5293	Low-quality	Genome-fragment	8.97	AAI-based	0	No	NA
Station194_DCM_ALL_assembly_NODE_17752_length_5134_cov_613.623942	5134	Low-quality	Genome-fragment	8.94	AAI-based	0	No	NA
Station193_SUR_ALL_assembly_NODE_12433_length_5992_cov_179.131379	5992	Low-quality	Genome-fragment	10.43	AAI-based	0	No	NA
Station70_MES_COMBINED_FINAL_NODE_10263_length_6423_cov_8.589824	6423	Low-quality	Genome-fragment	11.02	AAI-based	0	No	NA
Station125_MXL_ALL_assembly_NODE_6371_length_5177_cov_2.572042	5177	Low-quality	Genome-fragment	4.58	AAI-based	0	No	NA
Station100_DCM_ALL_assembly_NODE_1311_length_17232_cov_6.119171	17232	Low-quality	Genome-fragment	15.54	AAI-based	0	No	NA
Station122_SUR_ALL_assembly_NODE_431_length_29641_cov_12.224228	29641	Low-quality	Genome-fragment	26.7	AAI-based	0	No	NA
Station76_DCM_ALL_assembly_NODE_2514_length_12823_cov_6.698230	12823	Low-quality	Genome-fragment	11.56	AAI-based	0	No	NA
Station100_DCM_ALL_assembly_NODE_6616_length_5200_cov_6.724587	5200	Low-quality	Genome-fragment	5.15	AAI-based	0	No	NA
Station68_DCM_ALL_assembly_NODE_2732_length_8410_cov_4.154159	8410	Low-quality	Genome-fragment	7.45	AAI-based	0	No	NA
Station76_DCM_ALL_assembly_NODE_5300_length_7632_cov_8.309885	7632	Low-quality	Genome-fragment	6.87	AAI-based	0	No	NA
Station52_DCM_ALL_assembly_NODE_4836_length_6035_cov_13.189632	6035	Low-quality	Genome-fragment	9.97	AAI-based	0	No	NA
Station68_SUR_ALL_assembly_NODE_6002_length_6895_cov_14.891813	6895	Low-quality	Genome-fragment	11.4	AAI-based	0	No	NA
Station100_DCM_ALL_assembly_NODE_5588_length_5909_cov_22.899214	5909	Low-quality	Genome-fragment	9.85	AAI-based	0	No	NA
Station125_MXL_ALL_assembly_NODE_863_length_29477_cov_9.262899	29477	Medium-quality	Genome-fragment	53.8	AAI-based	0	No	NA
Station124_MXL_ALL_assembly_NODE_525_length_33118_cov_10.266642	33118	Medium-quality	Genome-fragment	62.83	AAI-based	0	No	NA
Station52_DCM_ALL_assembly_NODE_2016_length_10155_cov_19.804158	10155	Low-quality	Genome-fragment	16.85	AAI-based	0	No	NA
Station68_DCM_ALL_assembly_NODE_1808_length_10606_cov_57.324329	10606	Low-quality	Genome-fragment	17.89	AAI-based	0	No	NA
Station124_MXL_ALL_assembly_NODE_1416_length_16578_cov_7.454518	16578	Low-quality	Genome-fragment	29.51	AAI-based	0	No	NA
Station68_SUR_ALL_assembly_NODE_8022_length_5502_cov_19.148339	5502	Low-quality	Genome-fragment	9.14	AAI-based	0	No	NA
Station68_DCM_ALL_assembly_NODE_4443_length_6298_cov_20.836777	6298	Low-quality	Genome-fragment	10.42	AAI-based	0	No	NA
Station102_DCM_ALL_assembly_NODE_951_length_21383_cov_9.339741	21383	Low-quality	Genome-fragment	40.36	AAI-based	0	No	NA
Station68_MES_DO_NOT_POOL_NODE_7897_length_8606_cov_14.305227	8606	Low-quality	Genome-fragment	22.34	AAI-based	0	No	NA
Station155_DCM_ALL_assembly_NODE_20362_length_5309_cov_32.573087	5309	Low-quality	Genome-fragment	8.79	AAI-based	0	No	NA
Station155_DCM_ALL_assembly_NODE_20139_length_5356_cov_19.402377	5356	Low-quality	Genome-fragment	8.86	AAI-based	0	No	NA
Station102_DCM_ALL_assembly_NODE_1468_length_15987_cov_8.415328	15987	Low-quality	Genome-fragment	23.18	AAI-based	0	No	NA
Station123_SUR_ALL_assembly_NODE_1355_length_15620_cov_15.308063	15620	Low-quality	Genome-fragment	23.24	AAI-based	0	No	NA
Station42_SUR_ALL_assembly_NODE_3980_length_6826_cov_7.809777	6826	Low-quality	Genome-fragment	5	HMM-based	0	No	NA
Station109_SUR_ALL_assembly_NODE_3161_length_10070_cov_7.889066	10070	Not-determined	Genome-fragment	NA	NA	NA	No	NA
Station125_SUR_ALL_assembly_NODE_1163_length_17152_cov_21.913201	17152	Low-quality	Genome-fragment	25.52	AAI-based	0	No	NA
Station39_SUR_ALL_assembly_NODE_2651_length_6628_cov_112.575993	6628	Low-quality	Genome-fragment	16.62	AAI-based	0	No	NA
Station109_SUR_ALL_assembly_NODE_8734_length_5060_cov_7.809391	5060	Low-quality	Genome-fragment	12.62	AAI-based	0	No	NA
Station33_SUR_ALL_assembly_NODE_6591_length_5642_cov_40.275103	5642	Low-quality	Genome-fragment	13.94	AAI-based	0	No	NA
Station39_SUR_ALL_assembly_NODE_2348_length_7083_cov_66.640011	7083	Low-quality	Genome-fragment	17.91	AAI-based	0	No	NA
Station38_DCM_ALL_assembly_NODE_1886_length_6870_cov_19.887601	6870	Low-quality	Genome-fragment	16.92	AAI-based	0	No	NA
Station34_SUR_ALL_assembly_NODE_5391_length_7021_cov_64.363910	7021	Low-quality	Genome-fragment	17.22	AAI-based	0	No	NA
Station39_SUR_ALL_assembly_NODE_3070_length_6086_cov_84.252529	6086	Low-quality	Genome-fragment	15.26	AAI-based	0	No	NA
Station39_DCM_ALL_assembly_NODE_3235_length_5285_cov_51.850096	5285	Low-quality	Genome-fragment	12.76	AAI-based	0	No	NA
Station39_DCM_ALL_assembly_NODE_650_length_13415_cov_52.253892	13415	Low-quality	Genome-fragment	36.77	AAI-based	0	No	NA
Station124_SUR_ALL_assembly_NODE_2237_length_10700_cov_4.703992	10700	Low-quality	Genome-fragment	25.51	AAI-based	0	No	NA
Station36_DCM_ALL_assembly_NODE_4356_length_5331_cov_94.572024	5331	Low-quality	Genome-fragment	12.98	AAI-based	0	No	NA
Station38_DCM_ALL_assembly_NODE_537_length_14334_cov_43.488410	14334	Low-quality	Genome-fragment	38.44	AAI-based	0	No	NA
Station58_DCM_ALL_assembly_NODE_4074_length_6724_cov_5.424052	6724	Low-quality	Genome-fragment	16.17	AAI-based	0	No	NA
Station155_MES_ALL_assembly_NODE_7788_length_14267_cov_41.526034	14267	Low-quality	Genome-fragment	37.13	AAI-based	0	No	NA
Station111_DCM_ALL_assembly_NODE_1739_length_14711_cov_8.761395	14711	Low-quality	Genome-fragment	38.32	AAI-based	0	No	NA
Station30_DCM_ALL_assembly_NODE_1558_length_13596_cov_7.091352	13596	Low-quality	Genome-fragment	32.42	AAI-based	8.37	Yes	NA
Station175_SUR_ALL_assembly_NODE_23573_length_5922_cov_30.184251	5922	Low-quality	Genome-fragment	15.38	AAI-based	0	No	NA
Station155_MES_ALL_assembly_NODE_16044_length_8142_cov_52.446643	8142	Low-quality	Genome-fragment	21.21	AAI-based	0	No	NA
Station138_DCM_ALL_assembly_NODE_5159_length_5306_cov_8.792420	5306	Low-quality	Genome-fragment	14.39	AAI-based	0	No	NA
Station168_DCM_ALL_assembly_NODE_6351_length_15662_cov_10.187160	15662	Low-quality	Genome-fragment	40.81	AAI-based	0	No	NA
Station52_SUR_ALL_assembly_NODE_81_length_48285_cov_6.305951	48285	Low-quality	Genome-fragment	18.78	AAI-based	2.28	Yes	NA
Station45_SUR_ALL_assembly_NODE_5768_length_5565_cov_7.125953	5565	Low-quality	Genome-fragment	2.98	AAI-based	0	No	NA
Station45_SUR_ALL_assembly_NODE_4389_length_6547_cov_6.732594	6547	Low-quality	Genome-fragment	2.61	AAI-based	NA	No	NA
Station125_MXL_ALL_assembly_NODE_6128_length_5374_cov_2.507050	5374	Low-quality	Genome-fragment	2.29	AAI-based	0	No	NA
Station33_SUR_ALL_assembly_NODE_7026_length_5399_cov_7.136976	5399	Low-quality	Genome-fragment	0	HMM-based	0	No	NA
Station32_SUR_ALL_assembly_NODE_6211_length_5807_cov_6.913421	5807	Low-quality	Genome-fragment	3.08	AAI-based	0	No	NA
Station34_DCM_ALL_assembly_NODE_4355_length_7527_cov_5.835787	7527	Low-quality	Genome-fragment	4.09	AAI-based	0	No	NA
Station70_SUR_ALL_assembly_NODE_540_length_33537_cov_5.014605	33537	Medium-quality	Genome-fragment	52.51	AAI-based	6.99	Yes	NA
Station123_MXL_ALL_assembly_NODE_651_length_32809_cov_8.967668	32809	Medium-quality	Genome-fragment	54.93	AAI-based	0	No	NA
Station124_MXL_ALL_assembly_NODE_5372_length_6022_cov_6.141277	6022	Low-quality	Genome-fragment	10.05	AAI-based	0	No	NA
Station78_DCM_ALL_assembly_NODE_1032_length_21617_cov_4.000371	21617	Low-quality	Genome-fragment	36.02	AAI-based	0	No	NA
Station30_DCM_ALL_assembly_NODE_1471_length_14202_cov_4.073372	14202	Low-quality	Genome-fragment	25.06	AAI-based	0	No	NA
Station64_DCM_ALL_assembly_NODE_5493_length_5544_cov_2.436692	5544	Low-quality	Genome-fragment	5	HMM-based	0	No	NA
Station34_DCM_ALL_assembly_NODE_1812_length_12997_cov_5.741307	12997	Low-quality	Genome-fragment	19.9	AAI-based	0	No	NA
Station100_DCM_ALL_assembly_NODE_1238_length_17872_cov_4.120447	17872	Low-quality	Genome-fragment	24.37	AAI-based	0	No	NA
Station125_MXL_ALL_assembly_NODE_669_length_33493_cov_3.995454	33493	Low-quality	Genome-fragment	48.27	AAI-based	0	No	NA
Station111_DCM_ALL_assembly_NODE_198_length_55080_cov_8.391949	55080	Medium-quality	Genome-fragment	79.36	AAI-based	0	No	NA
Station155_DCM_ALL_assembly_NODE_11052_length_8664_cov_10.784644	8664	Low-quality	Genome-fragment	12.81	AAI-based	0	No	NA
Station209_SUR_ALL_assembly_NODE_24442_length_5229_cov_2.131813	5229	Low-quality	Genome-fragment	7.75	AAI-based	0	No	NA
Station66_SUR_ALL_assembly_NODE_4712_length_6824_cov_4.167824	6824	Low-quality	Genome-fragment	10.1	AAI-based	0	No	NA
Station33_SUR_ALL_assembly_NODE_1516_length_14303_cov_6.713644	14303	Low-quality	Genome-fragment	20.9	AAI-based	0	No	NA
Station122_DCM_ALL_assembly_NODE_433_length_35732_cov_5.620456	35732	Medium-quality	Genome-fragment	51.85	AAI-based	0	No	NA
Station102_DCM_ALL_assembly_NODE_2077_length_12661_cov_2.724893	12661	Low-quality	Genome-fragment	18.23	AAI-based	0	No	NA
Station155_MES_ALL_assembly_NODE_22279_length_6336_cov_29.144722	6336	Low-quality	Genome-fragment	9.38	AAI-based	0	No	NA
Station137_DCM_ALL_assembly_NODE_2527_length_7893_cov_3.807987	7893	Low-quality	Genome-fragment	11.08	AAI-based	0	No	NA
Station209_SUR_ALL_assembly_NODE_22742_length_5527_cov_3.808662	5527	Low-quality	Genome-fragment	8.17	AAI-based	0	No	NA
Station111_DCM_ALL_assembly_NODE_1343_length_18677_cov_24.169101	18677	Low-quality	Genome-fragment	47.71	AAI-based	0	No	NA
Station124_MXL_ALL_assembly_NODE_380_length_37937_cov_16.168022	37937	High-quality	High-quality	96.96	AAI-based	0	No	NA
Station102_DCM_ALL_assembly_NODE_1296_length_17291_cov_9.333082	17291	Low-quality	Genome-fragment	44.04	AAI-based	0	No	NA
Station41_DCM_ALL_assembly_NODE_627_length_18934_cov_8.327560	18934	Low-quality	Genome-fragment	48.47	AAI-based	0	No	NA
Station125_SUR_ALL_assembly_NODE_5785_length_5002_cov_66.626845	5002	Low-quality	Genome-fragment	12.73	AAI-based	0	No	NA
Station125_MXL_ALL_assembly_NODE_3868_length_8048_cov_40.542725	8048	Low-quality	Genome-fragment	20.82	AAI-based	0	No	NA
Station111_DCM_ALL_assembly_NODE_1223_length_19894_cov_22.873633	19894	Medium-quality	Genome-fragment	50.81	AAI-based	0	No	NA
Station123_MXL_ALL_assembly_NODE_2916_length_12163_cov_15.443178	12163	Low-quality	Genome-fragment	31.18	AAI-based	0	No	NA
Station41_DCM_ALL_assembly_NODE_588_length_19649_cov_7.570124	19649	Medium-quality	Genome-fragment	50.25	AAI-based	0	No	NA
Station102_DCM_ALL_assembly_NODE_5499_length_6583_cov_10.491575	6583	Low-quality	Genome-fragment	16.92	AAI-based	NA	No	NA
Station111_SUR_ALL_assembly_NODE_716_length_19953_cov_5.834908	19953	Low-quality	Genome-fragment	20.23	AAI-based	0	No	NA
Station65_DCM_ALL_assembly_NODE_3483_length_9462_cov_5.485702	9462	Low-quality	Genome-fragment	10.92	AAI-based	0	No	NA
Station65_SUR_ALL_assembly_NODE_1210_length_19199_cov_6.632783	19199	Low-quality	Genome-fragment	19.54	AAI-based	0	No	NA
Station38_DCM_ALL_assembly_NODE_1948_length_6740_cov_3.098878	6740	Low-quality	Genome-fragment	6.45	AAI-based	0	No	NA
Station100_DCM_ALL_assembly_NODE_1319_length_17184_cov_3.401950	17184	Low-quality	Genome-fragment	37.01	AAI-based	0	No	NA
Station18_DCM_ALL_assembly_NODE_901_length_16393_cov_5.628718	16393	Low-quality	Genome-fragment	35.28	AAI-based	0	No	NA
Station72_DCM_ALL_assembly_NODE_704_length_22490_cov_41.431825	22490	Low-quality	Genome-fragment	48.32	AAI-based	0	No	NA
Station58_DCM_ALL_assembly_NODE_1222_length_14510_cov_3.156001	14510	Low-quality	Genome-fragment	31.25	AAI-based	0	No	NA
Station111_DCM_ALL_assembly_NODE_3603_length_8254_cov_2.773875	8254	Low-quality	Genome-fragment	17.79	AAI-based	0	No	NA
Station72_DCM_ALL_assembly_NODE_1615_length_13230_cov_48.416395	13230	Low-quality	Genome-fragment	28.58	AAI-based	0	No	NA
Station138_DCM_ALL_assembly_NODE_1418_length_10949_cov_4.339086	10949	Low-quality	Genome-fragment	23.6	AAI-based	0	No	NA
Station125_MXL_ALL_assembly_NODE_1943_length_14993_cov_4.855001	14993	Low-quality	Genome-fragment	32.27	AAI-based	0	No	NA
Station102_DCM_ALL_assembly_NODE_4399_length_7678_cov_20.715860	7678	Low-quality	Genome-fragment	16.53	AAI-based	0	No	NA
Station138_DCM_ALL_assembly_NODE_3615_length_6501_cov_4.083618	6501	Low-quality	Genome-fragment	10	HMM-based	0	No	NA
Station72_DCM_ALL_assembly_NODE_6013_length_5504_cov_5.232336	5504	Low-quality	Genome-fragment	12.38	AAI-based	0	No	NA
Station72_DCM_ALL_assembly_NODE_2594_length_9713_cov_15.353800	9713	Low-quality	Genome-fragment	21.06	AAI-based	0	No	NA
Station72_DCM_ALL_assembly_NODE_4810_length_6375_cov_53.125475	6375	Low-quality	Genome-fragment	13.92	AAI-based	0	No	NA
Station68_DCM_ALL_assembly_NODE_225_length_33585_cov_3.566895	33585	High-quality	High-quality	100.22	AAI-based	0	No	NA
Station168_IZZ_ALL_assembly_NODE_10230_length_11913_cov_3.789678	11913	Low-quality	Genome-fragment	35.55	AAI-based	0	No	NA
Station123_MXL_ALL_assembly_NODE_5882_length_7201_cov_11.129163	7201	Low-quality	Genome-fragment	21.49	AAI-based	NA	No	NA
Station111_DCM_ALL_assembly_NODE_4925_length_6394_cov_37.266446	6394	Low-quality	Genome-fragment	10	HMM-based	0	No	NA
Station102_DCM_ALL_assembly_NODE_6626_length_5794_cov_1.833595	5794	Low-quality	Genome-fragment	14.76	AAI-based	0	No	NA
Station178_SUR_ALL_assembly_NODE_8678_length_10993_cov_4.927683	10993	Low-quality	Genome-fragment	32.8	AAI-based	0	No	NA
Station23_DCM_ALL_assembly_NODE_6656_length_5850_cov_6.489215	5850	Low-quality	Genome-fragment	10.41	AAI-based	0	No	NA
Station155_DCM_ALL_assembly_NODE_14925_length_6837_cov_14.098791	6837	Low-quality	Genome-fragment	12.23	AAI-based	NA	No	NA
Station194_SUR_ALL_assembly_NODE_483_length_48703_cov_8.250637	48703	Medium-quality	Genome-fragment	86.39	AAI-based	0	No	NA
Station30_DCM_ALL_assembly_NODE_4375_length_6475_cov_3.311371	6475	Low-quality	Genome-fragment	11.29	AAI-based	0	No	NA
Station68_MES_COMBINED_FINAL_NODE_19591_length_5075_cov_3.248805	5075	Low-quality	Genome-fragment	8.46	AAI-based	0	No	NA
Station100_SUR_SMARTER_KIT_NODE_249_length_22551_cov_137.844639	22551	Low-quality	Genome-fragment	37.11	AAI-based	0	No	NA
Station70_SUR_ALL_assembly_NODE_4692_length_7827_cov_5.485718	7827	Low-quality	Genome-fragment	13.05	AAI-based	0	No	NA
Station109_SUR_ALL_assembly_NODE_5506_length_6931_cov_77.197499	6931	Low-quality	Genome-fragment	11.7	AAI-based	0	No	NA
Station111_MES_DO_NOT_POOL_NODE_15150_length_5568_cov_3.298930	5568	Low-quality	Genome-fragment	0	HMM-based	0	No	NA
Station18_DCM_ALL_assembly_NODE_3237_length_6868_cov_3.443711	6868	Low-quality	Genome-fragment	11.51	AAI-based	0	No	NA
Station102_DCM_ALL_assembly_NODE_757_length_25030_cov_54.687808	25030	Low-quality	Genome-fragment	41.9	AAI-based	0	No	NA
Station25_DCM_ALL_assembly_NODE_3583_length_9502_cov_2.581772	9502	Low-quality	Genome-fragment	15.94	AAI-based	0	No	NA
Station22_SUR_ALL_assembly_NODE_10026_length_5162_cov_12.297435	5162	Low-quality	Genome-fragment	10.89	AAI-based	0	No	NA
Station76_SUR_ALL_assembly_NODE_1652_length_15511_cov_5.737836	15511	Low-quality	Genome-fragment	25.99	AAI-based	0	No	NA
Station100_DCM_ALL_assembly_NODE_1444_length_15992_cov_4.578904	15992	Low-quality	Genome-fragment	30.61	AAI-based	0	No	NA
Station48_SUR_ALL_assembly_NODE_999_length_13346_cov_3.495599	13346	Low-quality	Genome-fragment	26.31	AAI-based	0	No	NA
Station76_DCM_ALL_assembly_NODE_1325_length_20515_cov_10.214614	20515	Low-quality	Genome-fragment	39.18	AAI-based	0	No	NA
Station100_MES_ALL_assembly_NODE_1482_length_12023_cov_2.611798	12023	Low-quality	Genome-fragment	22	AAI-based	0	No	NA
Station72_DCM_ALL_assembly_NODE_3716_length_7633_cov_26.887569	7633	Low-quality	Genome-fragment	14.08	AAI-based	0	No	NA
Station72_DCM_ALL_assembly_NODE_4725_length_6457_cov_16.903468	6457	Low-quality	Genome-fragment	11.96	AAI-based	0	No	NA
Station72_DCM_ALL_assembly_NODE_3454_length_8033_cov_8.097267	8033	Low-quality	Genome-fragment	14.88	AAI-based	0	No	NA
Station68_DCM_ALL_assembly_NODE_5511_length_5537_cov_5.371397	5537	Low-quality	Genome-fragment	5	HMM-based	0	No	NA
Station100_MES_ALL_assembly_NODE_1977_length_10034_cov_2.351538	10034	Low-quality	Genome-fragment	17.53	AAI-based	0	No	NA
Station52_DCM_ALL_assembly_NODE_3739_length_7020_cov_4.967983	7020	Low-quality	Genome-fragment	12.24	AAI-based	0	No	NA
Station137_DCM_ALL_assembly_NODE_4795_length_5386_cov_3.288314	5386	Low-quality	Genome-fragment	5	HMM-based	0	No	NA
Station193_SUR_ALL_assembly_NODE_9111_length_7454_cov_39.921611	7454	Low-quality	Genome-fragment	12.21	AAI-based	0	No	NA
Station100_DCM_ALL_assembly_NODE_5998_length_5598_cov_4.014072	5598	Low-quality	Genome-fragment	9.26	AAI-based	0	No	NA
Station158_MES_ALL_assembly_NODE_12250_length_8238_cov_12.111817	8238	Low-quality	Genome-fragment	13.62	AAI-based	0	No	NA
Station84_SUR_COMBINED_FINAL_NODE_6590_length_8344_cov_45.152129	8344	Low-quality	Genome-fragment	13.7	AAI-based	0	No	NA
Station85_SUR_COMBINED_FINAL_NODE_7234_length_6364_cov_183.403709	6364	Low-quality	Genome-fragment	10.43	AAI-based	0	No	NA
Station100_DCM_ALL_assembly_NODE_1514_length_15510_cov_6.353543	15510	Low-quality	Genome-fragment	21.97	AAI-based	0	No	NA
Station102_DCM_ALL_assembly_NODE_1398_length_16601_cov_10.332527	16601	Low-quality	Genome-fragment	23.54	AAI-based	NA	No	NA
Station18_DCM_ALL_assembly_NODE_1383_length_12450_cov_6.453570	12450	Low-quality	Genome-fragment	17.63	AAI-based	0	No	NA
Station102_DCM_ALL_assembly_NODE_5698_length_6411_cov_4.783826	6411	Low-quality	Genome-fragment	9.05	AAI-based	NA	No	NA
Station34_SUR_ALL_assembly_NODE_7976_length_5450_cov_4.208341	5450	Low-quality	Genome-fragment	7.73	AAI-based	NA	No	NA
Station45_SUR_ALL_assembly_NODE_1316_length_13408_cov_11.616865	13408	Low-quality	Genome-fragment	19.01	AAI-based	NA	No	NA
Station45_SUR_ALL_assembly_NODE_5776_length_5561_cov_10.839448	5561	Low-quality	Genome-fragment	7.88	AAI-based	NA	No	NA
Station18_DCM_ALL_assembly_NODE_440_length_25898_cov_4.972836	25898	Low-quality	Genome-fragment	43.51	AAI-based	0	No	NA
Station102_DCM_ALL_assembly_NODE_1064_length_19588_cov_6.343368	19588	Low-quality	Genome-fragment	32.28	AAI-based	0	No	NA
Station138_DCM_ALL_assembly_NODE_272_length_27079_cov_4.138544	27079	Low-quality	Genome-fragment	45	AAI-based	0	No	NA
Station137_DCM_ALL_assembly_NODE_914_length_14118_cov_3.380786	14118	Low-quality	Genome-fragment	23.73	AAI-based	0	No	NA
Station102_DCM_ALL_assembly_NODE_3617_length_8696_cov_9.044902	8696	Low-quality	Genome-fragment	14.36	AAI-based	0	No	NA
Station36_DCM_ALL_assembly_NODE_1861_length_8879_cov_2.116727	8879	Low-quality	Genome-fragment	14.76	AAI-based	0	No	NA
Station18_DCM_ALL_assembly_NODE_1412_length_12221_cov_4.468437	12221	Low-quality	Genome-fragment	20.43	AAI-based	0	No	NA
Station178_SUR_ALL_assembly_NODE_6160_length_14486_cov_4.257155	14486	Low-quality	Genome-fragment	25.41	AAI-based	0	No	NA
Station210_MES_ALL_assembly_NODE_5964_length_12566_cov_5.104628	12566	Low-quality	Genome-fragment	21.01	AAI-based	0	No	NA
Station123_MXL_ALL_assembly_NODE_2736_length_12788_cov_25.400613	12788	Low-quality	Genome-fragment	28.57	AAI-based	0	No	NA
Station125_MXL_ALL_assembly_NODE_3979_length_7857_cov_10.138298	7857	Low-quality	Genome-fragment	18.94	AAI-based	0	No	NA
Station38_MES_ALL_assembly_NODE_2967_length_5715_cov_9.268375	5715	Low-quality	Genome-fragment	9.55	AAI-based	0	No	NA
Station66_SUR_ALL_assembly_NODE_6063_length_5739_cov_5.614004	5739	Low-quality	Genome-fragment	9.69	AAI-based	0	No	NA
Station102_DCM_ALL_assembly_NODE_5407_length_6655_cov_31.631667	6655	Low-quality	Genome-fragment	11.15	AAI-based	0	No	NA
Station25_SUR_ALL_assembly_NODE_5389_length_7162_cov_10.624877	7162	Low-quality	Genome-fragment	12.01	AAI-based	0	No	NA
Station76_SUR_ALL_assembly_NODE_5601_length_6457_cov_17.879100	6457	Low-quality	Genome-fragment	10.82	AAI-based	0	No	NA
Station68_SUR_ALL_assembly_NODE_8376_length_5332_cov_32.913587	5332	Low-quality	Genome-fragment	9.08	AAI-based	0	No	NA
Station25_SUR_ALL_assembly_NODE_6941_length_6009_cov_19.674001	6009	Low-quality	Genome-fragment	10.03	AAI-based	0	No	NA
Station30_DCM_ALL_assembly_NODE_4677_length_6173_cov_6.737332	6173	Low-quality	Genome-fragment	10.34	AAI-based	0	No	NA
Station68_DCM_ALL_assembly_NODE_4378_length_6350_cov_17.431136	6350	Low-quality	Genome-fragment	10.73	AAI-based	0	No	NA
Station100_DCM_ALL_assembly_NODE_1624_length_14716_cov_68.006684	14716	Medium-quality	Genome-fragment	51.52	AAI-based	0	No	NA
Station100_SUR_ALL_assembly_NODE_1408_length_11351_cov_14.835340	11351	Low-quality	Genome-fragment	39.99	AAI-based	0	No	NA
Station122_DCM_ALL_assembly_NODE_2056_length_11829_cov_15.779429	11829	Low-quality	Genome-fragment	41.66	AAI-based	0	No	NA
Station38_SUR_ALL_assembly_NODE_2446_length_7116_cov_3.534910	7116	Low-quality	Genome-fragment	25.06	AAI-based	0	No	NA
Station125_MXL_ALL_assembly_NODE_5514_length_5914_cov_21.311657	5914	Low-quality	Genome-fragment	20.85	AAI-based	0	No	NA
Station124_MXL_ALL_assembly_NODE_1422_length_16488_cov_30.739062	16488	Medium-quality	Genome-fragment	57.69	AAI-based	0	No	NA
Station137_DCM_ALL_assembly_NODE_4505_length_5583_cov_4.622287	5583	Low-quality	Genome-fragment	19.57	AAI-based	0	No	NA
Station67_SUR_ALL_assembly_NODE_3751_length_9128_cov_113.646313	9128	Low-quality	Genome-fragment	15.05	AAI-based	0	No	NA
Station206_MES_ALL_assembly_NODE_2776_length_27830_cov_10.302934	27830	Low-quality	Genome-fragment	46.41	AAI-based	0	No	NA
Station66_DCM_ALL_assembly_NODE_3367_length_8749_cov_4.778928	8749	Low-quality	Genome-fragment	14.78	AAI-based	0	No	NA
Station111_DCM_ALL_assembly_NODE_524_length_34454_cov_7.182912	34454	Medium-quality	Genome-fragment	86.99	AAI-based	9.1	Yes	NA
Station65_DCM_ALL_assembly_NODE_8626_length_5114_cov_2.411939	5114	Low-quality	Genome-fragment	14.19	AAI-based	0	No	NA
Station109_SUR_ALL_assembly_NODE_7463_length_5619_cov_2.578541	5619	Low-quality	Genome-fragment	15.65	AAI-based	0	No	NA
Station78_DCM_ALL_assembly_NODE_380_length_36042_cov_6.390391	36042	Medium-quality	Genome-fragment	59.45	AAI-based	0	No	NA
Station23_DCM_ALL_assembly_NODE_1133_length_16527_cov_17.149102	16527	Low-quality	Genome-fragment	27.31	AAI-based	0	No	NA
Station38_DCM_ALL_assembly_NODE_2045_length_6551_cov_2.925185	6551	Low-quality	Genome-fragment	10.82	AAI-based	0	No	NA
Station32_SUR_ALL_assembly_NODE_1084_length_16889_cov_20.763277	16889	Medium-quality	Genome-fragment	51.83	AAI-based	0	No	NA
Station52_DCM_ALL_assembly_NODE_2926_length_8178_cov_13.598178	8178	Low-quality	Genome-fragment	24	AAI-based	0	No	NA
Station64_DCM_ALL_assembly_NODE_6353_length_5087_cov_4.838235	5087	Low-quality	Genome-fragment	14.93	AAI-based	NA	No	NA
Station37_MES_COMBINED_FINAL_NODE_8091_length_6816_cov_6.505694	6816	Low-quality	Genome-fragment	20.05	AAI-based	0	No	NA
Station72_DCM_ALL_assembly_NODE_5512_length_5840_cov_4.015385	5840	Low-quality	Genome-fragment	17.24	AAI-based	0	No	NA
Station102_DCM_ALL_assembly_NODE_8008_length_5080_cov_8.388458	5080	Low-quality	Genome-fragment	15.13	AAI-based	0	No	NA
Station155_MES_ALL_assembly_NODE_8698_length_13078_cov_18.400753	13078	Low-quality	Genome-fragment	39.06	AAI-based	0	No	NA
Station175_SUR_ALL_assembly_NODE_4299_length_21976_cov_7.755668	21976	Medium-quality	Genome-fragment	66.07	AAI-based	0	No	NA
Station64_MES_COMBINED_FINAL_NODE_9069_length_8385_cov_4.183313	8385	Low-quality	Genome-fragment	26.3	AAI-based	0	No	NA
Station201_MES_ALL_assembly_NODE_4640_length_13297_cov_9.249509	13297	Low-quality	Genome-fragment	48.71	AAI-based	0	No	NA
Station64_MES_COMBINED_FINAL_NODE_18073_length_5199_cov_4.407271	5199	Low-quality	Genome-fragment	19.04	AAI-based	0	No	NA
Station68_MES_COMBINED_FINAL_NODE_11067_length_7308_cov_25.526816	7308	Low-quality	Genome-fragment	26.77	AAI-based	0	No	NA
Station201_MES_ALL_assembly_NODE_5032_length_12549_cov_7.886025	12549	Low-quality	Genome-fragment	37.54	AAI-based	0	No	NA
Station209_MES_ALL_assembly_NODE_25479_length_5088_cov_3.987284	5088	Low-quality	Genome-fragment	18.64	AAI-based	0	No	NA
Station100_DCM_ALL_assembly_NODE_1867_length_13219_cov_2.237542	13219	Low-quality	Genome-fragment	12.27	AAI-based	0	No	NA
Station70_SUR_ALL_assembly_NODE_104_length_105303_cov_9.897642	105303	High-quality	High-quality	99.4	AAI-based	0	No	NA
Station109_SUR_ALL_assembly_NODE_371_length_39613_cov_4.034228	39613	Low-quality	Genome-fragment	37.36	AAI-based	0	No	NA
Station65_SUR_ALL_assembly_NODE_1139_length_19878_cov_2.827725	19878	Low-quality	Genome-fragment	18.75	AAI-based	0	No	NA
Station64_SUR_ALL_assembly_NODE_3734_length_7902_cov_2.763731	7902	Low-quality	Genome-fragment	7.37	AAI-based	0	No	NA
Station64_SUR_ALL_assembly_NODE_5346_length_6099_cov_2.493713	6099	Low-quality	Genome-fragment	5.76	AAI-based	0	No	NA
Station39_MES_COMBINED_FINAL_NODE_7722_length_8245_cov_6.650427	8245	Low-quality	Genome-fragment	10	HMM-based	0	No	NA
Station76_MES_COMBINED_FINAL_NODE_7458_length_8969_cov_5.191833	8969	Low-quality	Genome-fragment	10	HMM-based	0	No	NA
Station76_MES_COMBINED_FINAL_NODE_13152_length_5339_cov_7.992430	5339	Low-quality	Genome-fragment	14.11	AAI-based	0	No	NA
Station78_MES_COMBINED_FINAL_NODE_2493_length_21563_cov_21.830249	21563	Medium-quality	Genome-fragment	55.83	AAI-based	0	No	NA
Station122_MES_COMBINED_FINAL_NODE_9565_length_6761_cov_9.587235	6761	Low-quality	Genome-fragment	17.75	AAI-based	NA	No	NA
Station175_SUR_ALL_assembly_NODE_7672_length_14302_cov_12.193374	14302	Low-quality	Genome-fragment	36.62	AAI-based	0	No	NA
Station68_MES_DO_NOT_POOL_NODE_6041_length_10329_cov_17.822367	10329	Low-quality	Genome-fragment	25.98	AAI-based	0	No	NA
Station189_MES_ALL_assembly_NODE_17507_length_7050_cov_16.068335	7050	Low-quality	Genome-fragment	17.5	AAI-based	0	No	NA
Station76_MES_COMBINED_FINAL_NODE_11826_length_5881_cov_18.786818	5881	Low-quality	Genome-fragment	13.94	AAI-based	0	No	NA
Station78_MES_DO_NOT_POOL_NODE_7024_length_8738_cov_8.894161	8738	Low-quality	Genome-fragment	21.6	AAI-based	0	No	NA
Station70_SUR_ALL_assembly_NODE_937_length_23679_cov_60.155689	23679	Medium-quality	Genome-fragment	63.05	AAI-based	0	No	NA
Station100_SUR_SMARTER_KIT_NODE_57_length_39713_cov_165.374880	39713	Complete	High-quality	105.33	AAI-based	0	No	2322-bp-DTR
Station70_SUR_ALL_assembly_NODE_442_length_37758_cov_83.134552	37758	Complete	High-quality	100.5	AAI-based	0	No	55-bp-DTR
Station109_DCM_ALL_assembly_NODE_406_length_26511_cov_229.238396	26511	Medium-quality	Genome-fragment	70.6	AAI-based	0	No	NA
Station137_SUR_ALL_assembly_NODE_1987_length_8812_cov_174.024323	8812	Low-quality	Genome-fragment	23.37	AAI-based	0	No	NA
Station52_DCM_ALL_assembly_NODE_1442_length_12373_cov_3.809141	12373	Low-quality	Genome-fragment	32	AAI-based	0	No	NA
Station111_DCM_ALL_assembly_NODE_5932_length_5547_cov_20.054625	5547	Low-quality	Genome-fragment	14.77	AAI-based	0	No	NA
Station56_SUR_ALL_assembly_NODE_5965_length_6211_cov_17.906108	6211	Low-quality	Genome-fragment	16.46	AAI-based	0	No	NA
Station70_SUR_ALL_assembly_NODE_7484_length_5677_cov_32.582355	5677	Low-quality	Genome-fragment	7.67	AAI-based	23.48	Yes	NA
Station70_SUR_ALL_assembly_NODE_7762_length_5546_cov_5.612639	5546	Low-quality	Genome-fragment	10.26	AAI-based	0	No	NA
Station68_SUR_ALL_assembly_NODE_1580_length_17939_cov_69.349474	17939	Low-quality	Genome-fragment	29.67	AAI-based	8.8	Yes	NA
Station22_SUR_ALL_assembly_NODE_7997_length_6012_cov_14.810979	6012	Low-quality	Genome-fragment	8.63	AAI-based	19.78	Yes	NA
Station30_DCM_ALL_assembly_NODE_339_length_34954_cov_12.166509	34954	Medium-quality	Genome-fragment	64.27	AAI-based	0	No	NA
Station23_DCM_ALL_assembly_NODE_2732_length_10043_cov_4.169804	10043	Low-quality	Genome-fragment	18.54	AAI-based	NA	No	NA
Station210_SUR_ALL_assembly_NODE_26471_length_5545_cov_13.672495	5545	Low-quality	Genome-fragment	10.4	AAI-based	0	No	NA
Station18_DCM_ALL_assembly_NODE_3613_length_6353_cov_6.407590	6353	Low-quality	Genome-fragment	11.35	AAI-based	0	No	NA
Station25_SUR_ALL_assembly_NODE_4614_length_7965_cov_5.093552	7965	Low-quality	Genome-fragment	14.56	AAI-based	0	No	NA
Station25_SUR_ALL_assembly_NODE_5742_length_6874_cov_4.927115	6874	Low-quality	Genome-fragment	12.46	AAI-based	NA	No	NA
Station100_DCM_ALL_assembly_NODE_2099_length_12074_cov_10.730177	12074	Low-quality	Genome-fragment	31.31	AAI-based	0	No	NA
Station138_SUR_ALL_assembly_NODE_3075_length_6243_cov_6.320136	6243	Low-quality	Genome-fragment	16.28	AAI-based	0	No	NA
Station102_SUR_ALL_assembly_NODE_2649_length_8766_cov_6.502927	8766	Low-quality	Genome-fragment	22.71	AAI-based	0	No	NA
Station122_SUR_ALL_assembly_NODE_2512_length_8898_cov_49.119303	8898	Low-quality	Genome-fragment	23.45	AAI-based	0	No	NA
Station31_SUR_ALL_assembly_NODE_3716_length_11288_cov_33.313719	11288	Low-quality	Genome-fragment	29.16	AAI-based	0	No	NA
Station64_DCM_ALL_assembly_NODE_1540_length_11597_cov_31.645902	11597	Low-quality	Genome-fragment	30.62	AAI-based	0	No	NA
Station34_SUR_ALL_assembly_NODE_7935_length_5465_cov_3.744547	5465	Low-quality	Genome-fragment	14.21	AAI-based	0	No	NA
Station25_DCM_ALL_assembly_NODE_7555_length_5861_cov_6.786945	5861	Low-quality	Genome-fragment	15.29	AAI-based	0	No	NA
Station64_SUR_ALL_assembly_NODE_5333_length_6108_cov_3.453659	6108	Low-quality	Genome-fragment	15.76	AAI-based	0	No	NA
Station100_DCM_ALL_assembly_NODE_5096_length_6336_cov_46.949371	6336	Low-quality	Genome-fragment	10.85	AAI-based	0	No	NA
Station155_MES_ALL_assembly_NODE_13099_length_9516_cov_106.343833	9516	Low-quality	Genome-fragment	16.16	AAI-based	0	No	NA
Station64_SUR_ALL_assembly_NODE_5534_length_5943_cov_9.151325	5943	Low-quality	Genome-fragment	10.18	AAI-based	0	No	NA
Station123_SUR_ALL_assembly_NODE_1721_length_13170_cov_12.097827	13170	Low-quality	Genome-fragment	8.66	AAI-based	0	No	NA
Station32_SUR_ALL_assembly_NODE_3314_length_8603_cov_5.073350	8603	Low-quality	Genome-fragment	5.48	AAI-based	0	No	NA
Station102_MES_ALL_assembly_NODE_3555_length_8579_cov_2.516659	8579	Low-quality	Genome-fragment	5.66	AAI-based	0	No	NA
Station32_SUR_ALL_assembly_NODE_3326_length_8584_cov_4.310118	8584	Low-quality	Genome-fragment	5.95	AAI-based	0	No	NA
Station39_SUR_ALL_assembly_NODE_1182_length_10307_cov_6.544967	10307	Low-quality	Genome-fragment	6.58	AAI-based	0	No	NA
Station39_DCM_ALL_assembly_NODE_1855_length_7387_cov_4.142662	7387	Not-determined	Genome-fragment	NA	NA	NA	No	NA
Station124_SUR_ALL_assembly_NODE_2223_length_10762_cov_9.846175	10762	Low-quality	Genome-fragment	6.96	AAI-based	0	No	NA
Station155_MES_ALL_assembly_NODE_21923_length_6412_cov_34.976876	6412	Low-quality	Genome-fragment	10.63	AAI-based	0	No	NA
Station100_DCM_ALL_assembly_NODE_4920_length_6521_cov_2.951902	6521	Low-quality	Genome-fragment	10.73	AAI-based	0	No	NA
Station62_SUR_ALL_assembly_NODE_2215_length_10994_cov_4.546942	10994	Low-quality	Genome-fragment	18.2	AAI-based	0	No	NA
Station123_MXL_ALL_assembly_NODE_1649_length_18398_cov_21.066510	18398	Low-quality	Genome-fragment	29.89	AAI-based	0	No	NA
Station76_DCM_ALL_assembly_NODE_6939_length_6395_cov_6.448107	6395	Low-quality	Genome-fragment	10.58	AAI-based	0	No	NA
Station100_DCM_ALL_assembly_NODE_2232_length_11561_cov_2.971667	11561	Low-quality	Genome-fragment	16.44	AAI-based	NA	No	NA
Station72_DCM_ALL_assembly_NODE_51_length_67489_cov_21.451404	67489	High-quality	High-quality	96.1	AAI-based	0	No	NA
Station122_DCM_ALL_assembly_NODE_3074_length_8582_cov_10.034948	8582	Low-quality	Genome-fragment	12.19	AAI-based	NA	No	NA
Station78_DCM_ALL_assembly_NODE_4882_length_7814_cov_27.688362	7814	Low-quality	Genome-fragment	11.15	AAI-based	0	No	NA
Station72_MES_ALL_assembly_NODE_8488_length_5211_cov_5.067494	5211	Low-quality	Genome-fragment	7.4	AAI-based	NA	No	NA
Station72_DCM_ALL_assembly_NODE_1712_length_12790_cov_13.880565	12790	Low-quality	Genome-fragment	18.2	AAI-based	NA	No	NA
Station70_SUR_ALL_assembly_NODE_7573_length_5634_cov_5.886001	5634	Low-quality	Genome-fragment	8	AAI-based	NA	No	NA
Station52_DCM_ALL_assembly_NODE_4891_length_5997_cov_12.316392	5997	Low-quality	Genome-fragment	8.54	AAI-based	NA	No	NA
Station122_DCM_ALL_assembly_NODE_1432_length_16170_cov_11.718771	16170	Low-quality	Genome-fragment	23.09	AAI-based	0	No	NA
Station68_SUR_ALL_assembly_NODE_8991_length_5082_cov_8.565546	5082	Low-quality	Genome-fragment	7.23	AAI-based	0	No	NA
Station111_DCM_ALL_assembly_NODE_4822_length_6518_cov_1.963639	6518	Low-quality	Genome-fragment	9.42	AAI-based	NA	No	NA
Station123_MXL_ALL_assembly_NODE_3298_length_11068_cov_6.559793	11068	Low-quality	Genome-fragment	15.77	AAI-based	NA	No	NA
Station78_DCM_ALL_assembly_NODE_8105_length_5570_cov_3.074343	5570	Low-quality	Genome-fragment	7.96	AAI-based	NA	No	NA
Station68_MES_DO_NOT_POOL_NODE_17955_length_5011_cov_6.798426	5011	Low-quality	Genome-fragment	7.16	AAI-based	NA	No	NA
Station36_DCM_ALL_assembly_NODE_2470_length_7497_cov_19.017872	7497	Low-quality	Genome-fragment	10.04	AAI-based	0	No	NA
Station36_DCM_ALL_assembly_NODE_122_length_37332_cov_14.937334	37332	Medium-quality	Genome-fragment	64.42	AAI-based	0	No	NA
Station38_SUR_ALL_assembly_NODE_1497_length_9817_cov_6.332309	9817	Low-quality	Genome-fragment	12.69	AAI-based	0	No	NA
Station155_DCM_ALL_assembly_NODE_10547_length_8991_cov_17.020591	8991	Low-quality	Genome-fragment	14.87	AAI-based	0	No	NA
Station78_DCM_ALL_assembly_NODE_1006_length_21935_cov_8.623080	21935	Low-quality	Genome-fragment	39.91	AAI-based	0	No	NA
Station36_DCM_ALL_assembly_NODE_726_length_15683_cov_17.456168	15683	Low-quality	Genome-fragment	23.88	AAI-based	0	No	NA
Station36_SUR_ALL_assembly_NODE_3532_length_6030_cov_14.921004	6030	Low-quality	Genome-fragment	10	AAI-based	0	No	NA
Station64_SUR_ALL_assembly_NODE_2024_length_12938_cov_2.529923	12938	Low-quality	Genome-fragment	26.84	AAI-based	0	No	NA
Station100_SUR_ALL_assembly_NODE_762_length_18070_cov_75.823869	18070	Low-quality	Genome-fragment	43.59	AAI-based	0	No	NA
Station31_SUR_ALL_assembly_NODE_5390_length_8573_cov_11.993660	8573	Low-quality	Genome-fragment	19.77	AAI-based	0	No	NA
Station34_SUR_ALL_assembly_NODE_5676_length_6808_cov_13.640456	6808	Low-quality	Genome-fragment	11.37	AAI-based	0	No	NA
Station125_SUR_ALL_assembly_NODE_2380_length_9619_cov_22.343580	9619	Low-quality	Genome-fragment	15.98	AAI-based	0	No	NA
Station76_SUR_ALL_assembly_NODE_7146_length_5460_cov_4.200740	5460	Low-quality	Genome-fragment	9.08	AAI-based	0	No	NA
Station31_SUR_ALL_assembly_NODE_2903_length_13669_cov_25.737476	13669	Low-quality	Genome-fragment	24.09	AAI-based	0	No	NA
Station56_SUR_ALL_assembly_NODE_3921_length_8105_cov_6.101366	8105	Low-quality	Genome-fragment	18.8	AAI-based	0	No	NA
Station124_MXL_ALL_assembly_NODE_4192_length_7316_cov_4.530230	7316	Low-quality	Genome-fragment	16.78	AAI-based	0	No	NA
Station76_SUR_ALL_assembly_NODE_7535_length_5267_cov_3.326362	5267	Low-quality	Genome-fragment	9.22	AAI-based	0	No	NA
Station42_SUR_ALL_assembly_NODE_3903_length_6906_cov_13.316596	6906	Low-quality	Genome-fragment	12.68	AAI-based	0	No	NA
Station34_SUR_ALL_assembly_NODE_4338_length_8033_cov_11.595011	8033	Low-quality	Genome-fragment	14.35	AAI-based	0	No	NA
Station100_DCM_ALL_assembly_NODE_2415_length_10920_cov_3.038380	10920	Low-quality	Genome-fragment	0	HMM-based	0	No	NA
Station78_DCM_ALL_assembly_NODE_593_length_28892_cov_5.077158	28892	Low-quality	Genome-fragment	14.26	AAI-based	0	No	NA
Station155_DCM_ALL_assembly_NODE_731_length_60747_cov_7.701361	60747	Low-quality	Genome-fragment	27.84	AAI-based	0	No	NA
Station158_DCM_ALL_assembly_NODE_1435_length_41635_cov_15.530231	41635	Low-quality	Genome-fragment	15	HMM-based	0	No	NA
Station163_MES_ALL_assembly_NODE_2169_length_8637_cov_8.114542	8637	Low-quality	Genome-fragment	0	HMM-based	0	No	NA
Station158_MES_ALL_assembly_NODE_11598_length_8594_cov_2.589413	8594	Low-quality	Genome-fragment	0	HMM-based	0	No	NA
Station70_SUR_ALL_assembly_NODE_8560_length_5193_cov_2.079214	5193	Low-quality	Genome-fragment	0	HMM-based	0	No	NA
Station102_DCM_ALL_assembly_NODE_2589_length_10884_cov_57.528950	10884	Low-quality	Genome-fragment	29	AAI-based	0	No	NA
Station78_DCM_ALL_assembly_NODE_3788_length_9203_cov_7.723437	9203	Low-quality	Genome-fragment	24.52	AAI-based	0	No	NA
Station155_DCM_ALL_assembly_NODE_18496_length_5731_cov_31.668781	5731	Low-quality	Genome-fragment	14.6	AAI-based	0	No	NA
Station111_SUR_ALL_assembly_NODE_1316_length_12681_cov_171.158403	12681	Low-quality	Genome-fragment	33.74	AAI-based	0	No	NA
Station100_SUR_ALL_assembly_NODE_4286_length_5064_cov_30.688760	5064	Low-quality	Genome-fragment	13.24	AAI-based	0	No	NA
Station30_DCM_ALL_assembly_NODE_5512_length_5464_cov_5.702533	5464	Low-quality	Genome-fragment	14.28	AAI-based	NA	No	NA
Station68_DCM_ALL_assembly_NODE_4667_length_6129_cov_5.423444	6129	Low-quality	Genome-fragment	16.34	AAI-based	0	No	NA
Station111_SUR_ALL_assembly_NODE_4347_length_5577_cov_38.827237	5577	Low-quality	Genome-fragment	15.14	AAI-based	0	No	NA
Station11_SUR_ALL_assembly_NODE_711_length_9069_cov_5.187264	9069	Low-quality	Genome-fragment	23.86	AAI-based	0	No	NA
Station78_DCM_ALL_assembly_NODE_6577_length_6414_cov_5.243435	6414	Low-quality	Genome-fragment	17.31	AAI-based	0	No	NA
Station102_MES_ALL_assembly_NODE_7264_length_5088_cov_30.728591	5088	Low-quality	Genome-fragment	13.71	AAI-based	NA	No	NA
Station68_SUR_ALL_assembly_NODE_5779_length_7097_cov_10.347345	7097	Low-quality	Genome-fragment	19.38	AAI-based	0	No	NA
Station18_DCM_ALL_assembly_NODE_4758_length_5249_cov_4.579707	5249	Low-quality	Genome-fragment	12.82	AAI-based	NA	No	NA
Station100_DCM_ALL_assembly_NODE_2573_length_10421_cov_13.959290	10421	Low-quality	Genome-fragment	29.57	AAI-based	0	No	NA
Station39_DCM_ALL_assembly_NODE_534_length_14997_cov_10.919087	14997	Low-quality	Genome-fragment	42.93	AAI-based	0	No	NA
Station102_MES_ALL_assembly_NODE_3997_length_7903_cov_13.703746	7903	Low-quality	Genome-fragment	22.64	AAI-based	0	No	NA
Station102_SUR_ALL_assembly_NODE_4440_length_6112_cov_21.338451	6112	Low-quality	Genome-fragment	17.56	AAI-based	0	No	NA
Station52_SUR_ALL_assembly_NODE_1097_length_14283_cov_12.416854	14283	Low-quality	Genome-fragment	40.95	AAI-based	0	No	NA
Station65_SUR_ALL_assembly_NODE_1197_length_19324_cov_16.211168	19324	Medium-quality	Genome-fragment	55.37	AAI-based	0	No	NA
Station65_DCM_ALL_assembly_NODE_3637_length_9141_cov_5.815981	9141	Low-quality	Genome-fragment	25.03	AAI-based	0	No	NA
Station68_DCM_ALL_assembly_NODE_4015_length_6708_cov_8.377123	6708	Low-quality	Genome-fragment	18.25	AAI-based	0	No	NA
Station45_SUR_ALL_assembly_NODE_5221_length_5908_cov_6.229455	5908	Low-quality	Genome-fragment	14.98	AAI-based	0	No	NA
Station30_DCM_ALL_assembly_NODE_2092_length_10943_cov_8.877663	10943	Low-quality	Genome-fragment	5.94	AAI-based	0	No	NA
Station123_MXL_ALL_assembly_NODE_798_length_29269_cov_11.513179	29269	Low-quality	Genome-fragment	16.2	AAI-based	0	No	NA
Station72_DCM_ALL_assembly_NODE_4634_length_6540_cov_4.835929	6540	Low-quality	Genome-fragment	3.91	AAI-based	0	No	NA
Station30_DCM_ALL_assembly_NODE_6099_length_5063_cov_17.251997	5063	Low-quality	Genome-fragment	2.88	AAI-based	0	No	NA
Station31_SUR_ALL_assembly_NODE_4306_length_10098_cov_6.148262	10098	Low-quality	Genome-fragment	5.69	AAI-based	NA	No	NA
Station125_MXL_ALL_assembly_NODE_2029_length_14312_cov_6.809708	14312	Low-quality	Genome-fragment	7.92	AAI-based	0	No	NA
