## Supplementary material for "CheckV: assessing the quality of metagenome-assembled viral genomes": Table S11 (part 25 of 59)

### Sheet: S11 (continued)
Contig ID	Contig length	CheckV quality	MIUViG quality	Completeness	Completeness Method	Contamination	Prophage?	Termini
Station168_IZZ_ALL_assembly_NODE_13190_length_9626_cov_10.999687	9626	Low-quality	Genome-fragment	5.14	AAI-based	0	No	NA
Station30_DCM_ALL_assembly_NODE_4458_length_6388_cov_9.900837	6388	Low-quality	Genome-fragment	3.79	AAI-based	0	No	NA
Station100_SUR_ALL_assembly_NODE_1545_length_10543_cov_128.743612	10543	Low-quality	Genome-fragment	29.85	AAI-based	0	No	NA
Station58_DCM_ALL_assembly_NODE_1096_length_15366_cov_24.887662	15366	Low-quality	Genome-fragment	44.14	AAI-based	0	No	NA
Station33_SUR_ALL_assembly_NODE_4185_length_7605_cov_22.729536	7605	Low-quality	Genome-fragment	21.98	AAI-based	0	No	NA
Station102_MES_ALL_assembly_NODE_3020_length_9614_cov_18.044147	9614	Low-quality	Genome-fragment	27.03	AAI-based	0	No	NA
Station125_SUR_ALL_assembly_NODE_423_length_34365_cov_4.195045	34365	High-quality	High-quality	104.86	AAI-based	0	No	NA
Station76_SUR_ALL_assembly_NODE_827_length_25593_cov_4.257499	25593	Medium-quality	Genome-fragment	77.98	AAI-based	0	No	NA
Station32_SUR_ALL_assembly_NODE_6748_length_5506_cov_2.202348	5506	Low-quality	Genome-fragment	16.84	AAI-based	0	No	NA
Station76_DCM_ALL_assembly_NODE_1671_length_17319_cov_3.933677	17319	Medium-quality	Genome-fragment	51.28	AAI-based	0	No	NA
Station124_SUR_ALL_assembly_NODE_463_length_30462_cov_16.677804	30462	Low-quality	Genome-fragment	16.53	AAI-based	0	No	NA
Station100_DCM_ALL_assembly_NODE_4032_length_7564_cov_2.682248	7564	Low-quality	Genome-fragment	5.69	AAI-based	NA	No	NA
Station42_DCM_ALL_assembly_NODE_4316_length_8007_cov_4.186745	8007	Low-quality	Genome-fragment	4.62	AAI-based	0	No	NA
Station78_DCM_ALL_assembly_NODE_5155_length_7541_cov_6.456986	7541	Low-quality	Genome-fragment	4.09	AAI-based	NA	No	NA
Station168_SUR_ALL_assembly_NODE_16103_length_6168_cov_4.706200	6168	Low-quality	Genome-fragment	3.35	AAI-based	NA	No	NA
Station206_MES_ALL_assembly_NODE_21847_length_5607_cov_3.112032	5607	Low-quality	Genome-fragment	3.04	AAI-based	NA	No	NA
Station158_DCM_ALL_assembly_NODE_2892_length_24970_cov_8.374513	24970	Low-quality	Genome-fragment	13.55	AAI-based	0	No	NA
Station168_IZZ_ALL_assembly_NODE_9573_length_12603_cov_12.655802	12603	Low-quality	Genome-fragment	6.84	AAI-based	0	No	NA
Station168_SUR_ALL_assembly_NODE_19459_length_5220_cov_16.838529	5220	Low-quality	Genome-fragment	9.17	AAI-based	NA	No	NA
Station158_DCM_ALL_assembly_NODE_12488_length_7852_cov_41.573682	7852	Low-quality	Genome-fragment	13.83	AAI-based	0	No	NA
Station168_IZZ_ALL_assembly_NODE_24397_length_5737_cov_47.498240	5737	Low-quality	Genome-fragment	10.01	AAI-based	0	No	NA
Station206_MES_ALL_assembly_NODE_16930_length_6856_cov_42.386855	6856	Low-quality	Genome-fragment	12.25	AAI-based	0	No	NA
Station210_MES_ALL_assembly_NODE_4348_length_16537_cov_33.132872	16537	Low-quality	Genome-fragment	29.35	AAI-based	0	No	NA
Station210_SUR_ALL_assembly_NODE_19844_length_7088_cov_273.121712	7088	Low-quality	Genome-fragment	12.62	AAI-based	0	No	NA
Station180_ZZZ_ALL_assembly_NODE_19921_length_5001_cov_26.019410	5001	Low-quality	Genome-fragment	8.57	AAI-based	0	No	NA
Station189_DCM_ALL_assembly_NODE_21300_length_5007_cov_78.054523	5007	Low-quality	Genome-fragment	8.83	AAI-based	0	No	NA
Station189_MES_ALL_assembly_NODE_26475_length_5225_cov_30.300387	5225	Low-quality	Genome-fragment	0	HMM-based	0	No	NA
Station68_SUR_ALL_assembly_NODE_4818_length_8171_cov_83.110399	8171	Low-quality	Genome-fragment	13.96	AAI-based	0	No	NA
Station66_DCM_ALL_assembly_NODE_1313_length_17443_cov_22.056418	17443	Low-quality	Genome-fragment	29.72	AAI-based	0	No	NA
Station68_SUR_ALL_assembly_NODE_3777_length_9786_cov_27.134519	9786	Low-quality	Genome-fragment	16.75	AAI-based	0	No	NA
Station76_DCM_ALL_assembly_NODE_7305_length_6161_cov_7.612185	6161	Low-quality	Genome-fragment	10.53	AAI-based	0	No	NA
Station70_SUR_ALL_assembly_NODE_3406_length_9752_cov_42.026194	9752	Low-quality	Genome-fragment	16.66	AAI-based	0	No	NA
Station25_SUR_ALL_assembly_NODE_7506_length_5661_cov_77.467713	5661	Low-quality	Genome-fragment	9.65	AAI-based	0	No	NA
Station70_SUR_ALL_assembly_NODE_5793_length_6774_cov_11.576425	6774	Low-quality	Genome-fragment	11.55	AAI-based	0	No	NA
Station78_DCM_ALL_assembly_NODE_2928_length_10999_cov_8.830318	10999	Low-quality	Genome-fragment	18.88	AAI-based	0	No	NA
Station78_SUR_ALL_assembly_NODE_4008_length_6399_cov_10.699243	6399	Low-quality	Genome-fragment	10.96	AAI-based	0	No	NA
Station111_SUR_ALL_assembly_NODE_109_length_49347_cov_11.510468	49347	Medium-quality	Genome-fragment	74.81	AAI-based	0	No	NA
Station138_SUR_ALL_assembly_NODE_465_length_20581_cov_4.203693	20581	Low-quality	Genome-fragment	30.98	AAI-based	0	No	NA
Station56_SUR_ALL_assembly_NODE_5316_length_6667_cov_2.795977	6667	Low-quality	Genome-fragment	10.11	AAI-based	0	No	NA
Station39_DCM_ALL_assembly_NODE_3290_length_5233_cov_3.422171	5233	Low-quality	Genome-fragment	7.88	AAI-based	0	No	NA
Station138_SUR_ALL_assembly_NODE_4126_length_5198_cov_4.565818	5198	Low-quality	Genome-fragment	8.02	AAI-based	0	No	NA
Station109_SUR_ALL_assembly_NODE_6589_length_6106_cov_6.435630	6106	Low-quality	Genome-fragment	10.81	AAI-based	0	No	NA
Station100_SUR_ALL_assembly_NODE_2974_length_6516_cov_5.132487	6516	Low-quality	Genome-fragment	12.27	AAI-based	0	No	NA
Station109_SUR_ALL_assembly_NODE_1097_length_19961_cov_3.512308	19961	Low-quality	Genome-fragment	31.11	AAI-based	0	No	NA
Station39_SUR_ALL_assembly_NODE_1906_length_7946_cov_3.554556	7946	Low-quality	Genome-fragment	11.97	AAI-based	0	No	NA
Station66_DCM_ALL_assembly_NODE_4864_length_6646_cov_3.545289	6646	Low-quality	Genome-fragment	9.4	AAI-based	0	No	NA
Station100_DCM_ALL_assembly_NODE_3951_length_7688_cov_4.265295	7688	Low-quality	Genome-fragment	12.35	AAI-based	0	No	NA
Station39_DCM_ALL_assembly_NODE_1508_length_8359_cov_8.017823	8359	Low-quality	Genome-fragment	16.18	AAI-based	0	No	NA
Station109_SUR_ALL_assembly_NODE_464_length_34209_cov_8.602272	34209	Medium-quality	Genome-fragment	53.04	AAI-based	0	No	NA
Station102_DCM_ALL_assembly_NODE_5540_length_6539_cov_2.598088	6539	Not-determined	Genome-fragment	NA	NA	NA	No	NA
Station38_SUR_ALL_assembly_NODE_2839_length_6478_cov_11.465670	6478	Low-quality	Genome-fragment	0	HMM-based	0	No	NA
Station38_DCM_ALL_assembly_NODE_182_length_26240_cov_18.757838	26240	Low-quality	Genome-fragment	40.69	AAI-based	0	No	NA
Station31_SUR_ALL_assembly_NODE_8372_length_6138_cov_6.638830	6138	Low-quality	Genome-fragment	10.97	AAI-based	NA	No	NA
Station52_SUR_ALL_assembly_NODE_369_length_26456_cov_27.865914	26456	Medium-quality	Genome-fragment	73.17	AAI-based	0	No	NA
Station125_SUR_ALL_assembly_NODE_772_length_23513_cov_105.909413	23513	Medium-quality	Genome-fragment	63.6	AAI-based	0	No	NA
Station111_DCM_ALL_assembly_NODE_476_length_36099_cov_5.202197	36099	Medium-quality	Genome-fragment	73.75	AAI-based	0	No	NA
Station30_DCM_ALL_assembly_NODE_1280_length_15716_cov_6.941319	15716	Low-quality	Genome-fragment	30.38	AAI-based	0	No	NA
Station111_DCM_ALL_assembly_NODE_1532_length_16545_cov_5.921346	16545	Low-quality	Genome-fragment	32.27	AAI-based	0	No	NA
Station123_SUR_ALL_assembly_NODE_3948_length_7471_cov_14.869606	7471	Low-quality	Genome-fragment	10	HMM-based	0	No	NA
Station72_SUR_ALL_assembly_NODE_3813_length_7124_cov_8.415759	7124	Low-quality	Genome-fragment	10	HMM-based	0	No	NA
Station32_SUR_ALL_assembly_NODE_4217_length_7442_cov_24.452823	7442	Low-quality	Genome-fragment	10	HMM-based	0	No	NA
Station100_DCM_ALL_assembly_NODE_3788_length_7897_cov_3.327978	7897	Low-quality	Genome-fragment	14.31	AAI-based	0	No	NA
Station52_DCM_ALL_assembly_NODE_393_length_25862_cov_35.053048	25862	Low-quality	Genome-fragment	46.8	AAI-based	0	No	NA
Station30_DCM_ALL_assembly_NODE_2171_length_10647_cov_4.569675	10647	Low-quality	Genome-fragment	19.01	AAI-based	0	No	NA
Station100_DCM_ALL_assembly_NODE_6550_length_5242_cov_2.900713	5242	Low-quality	Genome-fragment	0	HMM-based	0	No	NA
Station111_SUR_ALL_assembly_NODE_3955_length_5979_cov_5.225186	5979	Low-quality	Genome-fragment	10.8	AAI-based	0	No	NA
Station155_DCM_ALL_assembly_NODE_11147_length_8599_cov_12.545763	8599	Low-quality	Genome-fragment	15.56	AAI-based	0	No	NA
Station68_SUR_ALL_assembly_NODE_3842_length_9658_cov_6.570967	9658	Low-quality	Genome-fragment	17.48	AAI-based	0	No	NA
Station155_DCM_ALL_assembly_NODE_7870_length_11289_cov_7.554299	11289	Low-quality	Genome-fragment	20.41	AAI-based	0	No	NA
Station76_SUR_ALL_assembly_NODE_6888_length_5594_cov_2.158873	5594	Low-quality	Genome-fragment	5	HMM-based	0	No	NA
Station25_SUR_ALL_assembly_NODE_1546_length_16483_cov_7.169102	16483	Low-quality	Genome-fragment	8.56	AAI-based	6.31	Yes	NA
Station210_SUR_ALL_assembly_NODE_4677_length_23173_cov_13.347132	23173	Low-quality	Genome-fragment	12.13	AAI-based	8.59	Yes	NA
Station82_SUR_COMBINED_FINAL_NODE_5126_length_9121_cov_6.450805	9121	Low-quality	Genome-fragment	0	HMM-based	0	No	NA
Station206_SUR_ALL_assembly_NODE_14150_length_6306_cov_24.951368	6306	Low-quality	Genome-fragment	3.43	AAI-based	0	No	NA
Station158_DCM_ALL_assembly_NODE_17069_length_6074_cov_3.705433	6074	Not-determined	Genome-fragment	NA	NA	NA	No	NA
Station191_SUR_ALL_assembly_NODE_3947_length_11156_cov_6.480587	11156	Not-determined	Genome-fragment	NA	NA	NA	No	NA
Station194_SUR_ALL_assembly_NODE_3235_length_14179_cov_7.630912	14179	Low-quality	Genome-fragment	7.85	AAI-based	0	No	NA
Station206_SUR_ALL_assembly_NODE_17452_length_5421_cov_5.358927	5421	Low-quality	Genome-fragment	0	HMM-based	0	No	NA
Station201_DCM_ALL_assembly_NODE_23602_length_5059_cov_22.850120	5059	Low-quality	Genome-fragment	2.92	AAI-based	0	No	NA
Station191_SUR_ALL_assembly_NODE_6724_length_7977_cov_4.303711	7977	Low-quality	Genome-fragment	4.62	AAI-based	0	No	NA
Station201_DCM_ALL_assembly_NODE_19238_length_5817_cov_16.079660	5817	Not-determined	Genome-fragment	NA	NA	NA	No	NA
Station82_SUR_COMBINED_FINAL_NODE_3886_length_11283_cov_7.673228	11283	Not-determined	Genome-fragment	NA	NA	NA	No	NA
Station180_SUR_ALL_assembly_NODE_24979_length_5864_cov_3.430195	5864	Low-quality	Genome-fragment	3.31	AAI-based	0	No	NA
Station25_DCM_ALL_assembly_NODE_1049_length_21068_cov_6.377290	21068	Low-quality	Genome-fragment	11.85	AAI-based	0	No	NA
Station23_DCM_ALL_assembly_NODE_1329_length_15235_cov_11.943676	15235	Low-quality	Genome-fragment	7.89	AAI-based	0	No	NA
Station100_DCM_ALL_assembly_NODE_3914_length_7735_cov_3.887240	7735	Low-quality	Genome-fragment	4.24	AAI-based	0	No	NA
Station168_IZZ_ALL_assembly_NODE_5253_length_19997_cov_9.219838	19997	Low-quality	Genome-fragment	10.29	AAI-based	0	No	NA
Station201_MES_ALL_assembly_NODE_2614_length_20110_cov_6.018549	20110	Low-quality	Genome-fragment	11.07	AAI-based	0	No	NA
Station189_DCM_ALL_assembly_NODE_13412_length_6914_cov_4.062400	6914	Low-quality	Genome-fragment	3.55	AAI-based	0	No	NA
Station201_MES_ALL_assembly_NODE_2927_length_18516_cov_7.563404	18516	Low-quality	Genome-fragment	8.53	AAI-based	0	No	NA
Station175_SUR_ALL_assembly_NODE_5778_length_17803_cov_3.613421	17803	Low-quality	Genome-fragment	9.77	AAI-based	0	No	NA
Station188_DCM_ALL_assembly_NODE_4089_length_17414_cov_5.531770	17414	Low-quality	Genome-fragment	9.56	AAI-based	0	No	NA
Station82_SUR_COMBINED_FINAL_NODE_2065_length_18192_cov_61.707614	18192	Low-quality	Genome-fragment	12.24	AAI-based	0	No	NA
Station209_SUR_ALL_assembly_NODE_7133_length_13295_cov_11.169411	13295	Low-quality	Genome-fragment	9.12	AAI-based	0	No	NA
Station78_SUR_ALL_assembly_NODE_615_length_22703_cov_9.194498	22703	Low-quality	Genome-fragment	15.54	AAI-based	0	No	NA
Station137_SUR_ALL_assembly_NODE_379_length_24594_cov_12.638820	24594	Low-quality	Genome-fragment	18.28	AAI-based	0	No	NA
Station33_SUR_ALL_assembly_NODE_1023_length_18135_cov_3.668031	18135	Low-quality	Genome-fragment	11.94	AAI-based	0	No	NA
Station137_SUR_ALL_assembly_NODE_4611_length_5260_cov_7.391354	5260	Low-quality	Genome-fragment	3.13	AAI-based	0	No	NA
Station32_SUR_ALL_assembly_NODE_985_length_17782_cov_43.209680	17782	Low-quality	Genome-fragment	9.32	AAI-based	0	No	NA
Station36_DCM_ALL_assembly_NODE_1353_length_10878_cov_53.350735	10878	Low-quality	Genome-fragment	5.7	AAI-based	NA	No	NA
Station39_SUR_ALL_assembly_NODE_1702_length_8474_cov_20.880271	8474	Low-quality	Genome-fragment	3.74	AAI-based	14.68	Yes	NA
Station109_SUR_ALL_assembly_NODE_8220_length_5272_cov_12.992908	5272	Low-quality	Genome-fragment	2.75	AAI-based	0	No	NA
Station34_SUR_ALL_assembly_NODE_6029_length_6550_cov_4.256197	6550	Low-quality	Genome-fragment	3.39	AAI-based	NA	No	NA
Station111_MES_COMBINED_FINAL_NODE_11137_length_7322_cov_3.321866	7322	Low-quality	Genome-fragment	0	HMM-based	0	No	NA
Station76_SUR_ALL_assembly_NODE_532_length_34388_cov_40.388664	34388	Medium-quality	Genome-fragment	57.06	AAI-based	0	No	NA
Station42_SUR_ALL_assembly_NODE_1164_length_15704_cov_14.207298	15704	Low-quality	Genome-fragment	25.93	AAI-based	0	No	NA
Station100_DCM_ALL_assembly_NODE_4126_length_7438_cov_2.414872	7438	Low-quality	Genome-fragment	3.98	AAI-based	NA	No	NA
Station70_SUR_ALL_assembly_NODE_3799_length_9043_cov_4.413329	9043	Low-quality	Genome-fragment	4.17	AAI-based	12.86	Yes	NA
Station23_DCM_ALL_assembly_NODE_348_length_29073_cov_5.003274	29073	Low-quality	Genome-fragment	15.39	AAI-based	0	No	NA
Station100_DCM_ALL_assembly_NODE_6046_length_5563_cov_2.168119	5563	Not-determined	Genome-fragment	NA	NA	NA	No	NA
Station122_SUR_ALL_assembly_NODE_1777_length_11203_cov_4.346789	11203	Low-quality	Genome-fragment	4.93	AAI-based	16.78	Yes	NA
Station124_SUR_ALL_assembly_NODE_1043_length_18498_cov_6.191184	18498	Low-quality	Genome-fragment	8.22	AAI-based	17.43	Yes	NA
Station48_SUR_ALL_assembly_NODE_2324_length_8385_cov_10.775750	8385	Low-quality	Genome-fragment	4.52	AAI-based	0	No	NA
Station45_SUR_ALL_assembly_NODE_2103_length_10138_cov_5.012595	10138	Low-quality	Genome-fragment	5.43	AAI-based	0	No	NA
Station100_DCM_ALL_assembly_NODE_4420_length_7053_cov_3.994427	7053	Low-quality	Genome-fragment	21.09	AAI-based	NA	No	NA
Station123_SUR_ALL_assembly_NODE_1630_length_13654_cov_3.868446	13654	Low-quality	Genome-fragment	40.57	AAI-based	0	No	NA
Station111_DCM_ALL_assembly_NODE_1115_length_21275_cov_5.041989	21275	Medium-quality	Genome-fragment	64.36	AAI-based	0	No	NA
Station58_DCM_ALL_assembly_NODE_273_length_33400_cov_6.186985	33400	High-quality	High-quality	101.85	AAI-based	0	No	NA
Station23_DCM_ALL_assembly_NODE_1302_length_15358_cov_23.217539	15358	Low-quality	Genome-fragment	46.51	AAI-based	0	No	NA
Station100_DCM_ALL_assembly_NODE_5606_length_5894_cov_4.509676	5894	Low-quality	Genome-fragment	17.51	AAI-based	0	No	NA
Station138_SUR_ALL_assembly_NODE_472_length_20396_cov_4.543729	20396	Medium-quality	Genome-fragment	61.92	AAI-based	0	No	NA
Station155_MES_ALL_assembly_NODE_8714_length_13056_cov_4.613722	13056	Low-quality	Genome-fragment	39.62	AAI-based	0	No	NA
Station100_DCM_ALL_assembly_NODE_6022_length_5579_cov_4.927770	5579	Low-quality	Genome-fragment	16.9	AAI-based	0	No	NA
Station138_SUR_ALL_assembly_NODE_2199_length_7676_cov_4.715785	7676	Low-quality	Genome-fragment	22.81	AAI-based	0	No	NA
Station23_DCM_ALL_assembly_NODE_8387_length_5040_cov_3.127783	5040	Low-quality	Genome-fragment	12.69	AAI-based	0	No	NA
Station25_SUR_ALL_assembly_NODE_434_length_31932_cov_15.246134	31932	High-quality	High-quality	90.03	AAI-based	0	No	NA
Station102_DCM_ALL_assembly_NODE_554_length_29785_cov_58.773730	29785	Medium-quality	Genome-fragment	84.11	AAI-based	0	No	NA
Station102_MES_ALL_assembly_NODE_718_length_27049_cov_8.098689	27049	Medium-quality	Genome-fragment	76.33	AAI-based	0	No	NA
Station18_DCM_ALL_assembly_NODE_1767_length_10478_cov_6.237743	10478	Low-quality	Genome-fragment	29.58	AAI-based	0	No	NA
Station102_DCM_ALL_assembly_NODE_2962_length_9968_cov_20.112479	9968	Low-quality	Genome-fragment	28.16	AAI-based	0	No	NA
Station25_SUR_ALL_assembly_NODE_968_length_22055_cov_4.706773	22055	Medium-quality	Genome-fragment	63.81	AAI-based	0	No	NA
Station39_DCM_ALL_assembly_NODE_66_length_36084_cov_6.220267	36084	High-quality	High-quality	101.82	AAI-based	0	No	NA
Station155_DCM_ALL_assembly_NODE_9733_length_9578_cov_8.038328	9578	Low-quality	Genome-fragment	15.74	AAI-based	0	No	NA
Station67_SUR_ALL_assembly_NODE_597_length_30564_cov_24.205251	30564	Low-quality	Genome-fragment	48.4	AAI-based	0	No	NA
Station102_DCM_ALL_assembly_NODE_1784_length_14076_cov_2.911276	14076	Low-quality	Genome-fragment	21.16	AAI-based	0	No	NA
Station23_DCM_ALL_assembly_NODE_634_length_22203_cov_7.022621	22203	Low-quality	Genome-fragment	36.45	AAI-based	0	No	NA
Station18_SUR_ALL_assembly_NODE_904_length_27489_cov_7.530582	27489	Low-quality	Genome-fragment	42.93	AAI-based	0	No	NA
Station158_SUR_ALL_assembly_NODE_22527_length_5197_cov_24.485998	5197	Low-quality	Genome-fragment	8.53	AAI-based	0	No	NA
Station18_DCM_ALL_assembly_NODE_1931_length_9899_cov_5.395571	9899	Low-quality	Genome-fragment	16.27	AAI-based	0	No	NA
Station84_SUR_COMBINED_FINAL_NODE_3442_length_14618_cov_28.824075	14618	Low-quality	Genome-fragment	22.77	AAI-based	0	No	NA
Station84_SUR_COMBINED_FINAL_NODE_11008_length_5417_cov_126.328609	5417	Low-quality	Genome-fragment	8.88	AAI-based	0	No	NA
Station84_SUR_COMBINED_FINAL_NODE_1298_length_31253_cov_66.420540	31253	Medium-quality	Genome-fragment	50.69	AAI-based	0	No	NA
Station18_SUR_ALL_assembly_NODE_1508_length_16948_cov_4.457172	16948	Low-quality	Genome-fragment	27.77	AAI-based	0	No	NA
Station76_SUR_ALL_assembly_NODE_2322_length_12184_cov_10.706241	12184	Low-quality	Genome-fragment	15.25	AAI-based	0	No	NA
Station138_MES_COMBINED_FINAL_NODE_12675_length_7231_cov_4.020624	7231	Low-quality	Genome-fragment	9	AAI-based	0	No	NA
Station137_DCM_ALL_assembly_NODE_2704_length_7576_cov_7.729424	7576	Low-quality	Genome-fragment	9.45	AAI-based	0	No	NA
Station68_DCM_ALL_assembly_NODE_179_length_36596_cov_5.268712	36596	Low-quality	Genome-fragment	45.45	AAI-based	0	No	NA
Station137_DCM_ALL_assembly_NODE_2310_length_8312_cov_5.976020	8312	Low-quality	Genome-fragment	10.23	AAI-based	0	No	NA
Station76_DCM_ALL_assembly_NODE_1330_length_20501_cov_26.935635	20501	Low-quality	Genome-fragment	25.41	AAI-based	0	No	NA
Station210_SUR_ALL_assembly_NODE_19642_length_7152_cov_2.468508	7152	Low-quality	Genome-fragment	8.9	AAI-based	0	No	NA
Station41_DCM_ALL_assembly_NODE_209_length_34606_cov_9.420364	34606	Complete	High-quality	97.29	AAI-based	0	No	55-bp-DTR
Station62_SUR_ALL_assembly_NODE_298_length_31994_cov_16.209744	31994	High-quality	High-quality	94.11	AAI-based	0	No	NA
Station111_DCM_ALL_assembly_NODE_1615_length_15813_cov_12.068854	15813	Low-quality	Genome-fragment	27.24	AAI-based	0	No	NA
Station64_DCM_ALL_assembly_NODE_1531_length_11651_cov_3.152121	11651	Low-quality	Genome-fragment	20.59	AAI-based	0	No	NA
Station209_MES_ALL_assembly_NODE_5849_length_16413_cov_5.167991	16413	Low-quality	Genome-fragment	28.56	AAI-based	0	No	NA
Station102_MES_ALL_assembly_NODE_4794_length_6892_cov_3.243674	6892	Low-quality	Genome-fragment	11.88	AAI-based	0	No	NA
Station111_DCM_ALL_assembly_NODE_5380_length_5995_cov_5.617508	5995	Not-determined	Genome-fragment	NA	NA	NA	No	NA
Station68_SUR_ALL_assembly_NODE_3911_length_9530_cov_3.879789	9530	Low-quality	Genome-fragment	16.62	AAI-based	0	No	NA
Station25_SUR_ALL_assembly_NODE_5025_length_7509_cov_7.912664	7509	Low-quality	Genome-fragment	13.7	AAI-based	0	No	NA
Station100_DCM_ALL_assembly_NODE_6073_length_5543_cov_16.063047	5543	Low-quality	Genome-fragment	2.92	AAI-based	0	No	NA
Station102_MES_ALL_assembly_NODE_1380_length_16960_cov_24.208045	16960	Low-quality	Genome-fragment	8.73	AAI-based	0	No	NA
Station102_MES_ALL_assembly_NODE_1522_length_15689_cov_59.984073	15689	Low-quality	Genome-fragment	7.77	AAI-based	0	No	NA
Station102_MES_ALL_assembly_NODE_1667_length_14761_cov_19.350197	14761	Low-quality	Genome-fragment	7.22	AAI-based	0	No	NA
Station100_SUR_ALL_assembly_NODE_3449_length_5876_cov_3.970967	5876	Low-quality	Genome-fragment	0	HMM-based	0	No	NA
Station109_SUR_ALL_assembly_NODE_2806_length_10904_cov_5.891511	10904	Low-quality	Genome-fragment	5	HMM-based	0	No	NA
Station124_SUR_ALL_assembly_NODE_424_length_31741_cov_16.444676	31741	Low-quality	Genome-fragment	15.13	AAI-based	0	No	NA
Station123_SUR_ALL_assembly_NODE_4166_length_7212_cov_13.383261	7212	Low-quality	Genome-fragment	3.81	AAI-based	0	No	NA
Station66_DCM_ALL_assembly_NODE_5495_length_6068_cov_8.575753	6068	Low-quality	Genome-fragment	5	HMM-based	0	No	NA
Station155_DCM_ALL_assembly_NODE_7096_length_12311_cov_237.226012	12311	Low-quality	Genome-fragment	20.46	AAI-based	0	No	NA
Station100_DCM_ALL_assembly_NODE_5082_length_6348_cov_7.610202	6348	Low-quality	Genome-fragment	14.92	AAI-based	NA	No	NA
Station78_SUR_ALL_assembly_NODE_801_length_19190_cov_7.415417	19190	Low-quality	Genome-fragment	47.31	AAI-based	0	No	NA
Station76_SUR_ALL_assembly_NODE_2679_length_10950_cov_4.163102	10950	Low-quality	Genome-fragment	26.55	AAI-based	0	No	NA
Station32_SUR_ALL_assembly_NODE_7244_length_5266_cov_3.967569	5266	Low-quality	Genome-fragment	11.95	AAI-based	NA	No	NA
Station36_DCM_ALL_assembly_NODE_1280_length_11221_cov_6.228999	11221	Low-quality	Genome-fragment	28.55	AAI-based	0	No	NA
Station125_MXL_ALL_assembly_NODE_591_length_35551_cov_4.343616	35551	Low-quality	Genome-fragment	17.4	AAI-based	NA	No	NA
Station123_MXL_ALL_assembly_NODE_372_length_39383_cov_11.592682	39383	Low-quality	Genome-fragment	5.85	AAI-based	68.73	Yes	NA
Station36_DCM_ALL_assembly_NODE_783_length_15043_cov_6.591406	15043	Low-quality	Genome-fragment	8.2	AAI-based	0	No	NA
Station68_DCM_ALL_assembly_NODE_5460_length_5568_cov_6.838382	5568	Low-quality	Genome-fragment	2.86	AAI-based	0	No	NA
Station36_DCM_ALL_assembly_NODE_3937_length_5670_cov_6.538379	5670	Not-determined	Genome-fragment	NA	NA	NA	No	NA
Station64_DCM_ALL_assembly_NODE_94_length_44730_cov_12.232367	44730	Medium-quality	Genome-fragment	78.01	AAI-based	0	No	NA
Station125_MXL_ALL_assembly_NODE_3245_length_9431_cov_2.945073	9431	Low-quality	Genome-fragment	11.3	AAI-based	30.71	Yes	NA
Station72_DCM_ALL_assembly_NODE_858_length_19911_cov_18.620971	19911	Low-quality	Genome-fragment	34.76	AAI-based	0	No	NA
Station137_DCM_ALL_assembly_NODE_1094_length_12624_cov_2.691224	12624	Low-quality	Genome-fragment	21.95	AAI-based	NA	No	NA
Station76_DCM_ALL_assembly_NODE_7253_length_6198_cov_3.488035	6198	Low-quality	Genome-fragment	10.81	AAI-based	0	No	NA
Station42_DCM_ALL_assembly_NODE_7224_length_5792_cov_2.855674	5792	Not-determined	Genome-fragment	NA	NA	NA	No	NA
Station34_DCM_ALL_assembly_NODE_5326_length_6576_cov_5.139549	6576	Low-quality	Genome-fragment	11.49	AAI-based	NA	No	NA
Station64_DCM_ALL_assembly_NODE_6202_length_5162_cov_10.924613	5162	Low-quality	Genome-fragment	0	HMM-based	0	No	NA
Station100_DCM_ALL_assembly_NODE_5795_length_5749_cov_3.368107	5749	Low-quality	Genome-fragment	6.98	AAI-based	0	No	NA
Station102_MES_ALL_assembly_NODE_335_length_41893_cov_9.604785	41893	Medium-quality	Genome-fragment	52.06	AAI-based	0	No	NA
Station34_DCM_ALL_assembly_NODE_4869_length_6966_cov_3.024309	6966	Low-quality	Genome-fragment	8.46	AAI-based	0	No	NA
Station66_SUR_ALL_assembly_NODE_5609_length_6038_cov_6.365369	6038	Not-determined	Genome-fragment	NA	NA	NA	No	NA
Station102_DCM_ALL_assembly_NODE_3362_length_9129_cov_12.158916	9129	Low-quality	Genome-fragment	0	HMM-based	0	No	NA
Station66_SUR_ALL_assembly_NODE_2557_length_10446_cov_2.966413	10446	Low-quality	Genome-fragment	5	HMM-based	0	No	NA
Station125_SUR_ALL_assembly_NODE_4654_length_5859_cov_8.053756	5859	Not-determined	Genome-fragment	NA	NA	NA	No	NA
Station76_SUR_ALL_assembly_NODE_5279_length_6750_cov_4.152651	6750	Low-quality	Genome-fragment	0	HMM-based	0	No	NA
Station102_DCM_ALL_assembly_NODE_5287_length_6751_cov_18.620370	6751	Low-quality	Genome-fragment	0	HMM-based	0	No	NA
Station18_SUR_ALL_assembly_NODE_2497_length_10302_cov_23.497121	10302	Low-quality	Genome-fragment	17.52	AAI-based	0	No	NA
Station31_SUR_ALL_assembly_NODE_10096_length_5318_cov_8.062702	5318	Low-quality	Genome-fragment	8.94	AAI-based	0	No	NA
Station38_SUR_ALL_assembly_NODE_2330_length_7325_cov_26.892572	7325	Low-quality	Genome-fragment	12.69	AAI-based	0	No	NA
Station18_SUR_ALL_assembly_NODE_733_length_32309_cov_18.072673	32309	Medium-quality	Genome-fragment	54.02	AAI-based	0	No	NA
Station78_SUR_ALL_assembly_NODE_1132_length_14957_cov_5.544155	14957	Low-quality	Genome-fragment	25.47	AAI-based	0	No	NA
Station155_MES_ALL_assembly_NODE_10207_length_11548_cov_123.016706	11548	Low-quality	Genome-fragment	19.14	AAI-based	0	No	NA
Station102_MES_ALL_assembly_NODE_4449_length_7268_cov_63.420768	7268	Low-quality	Genome-fragment	12.2	AAI-based	0	No	NA
Station194_DCM_ALL_assembly_NODE_10703_length_7351_cov_205.800027	7351	Low-quality	Genome-fragment	12.4	AAI-based	0	No	NA
Station209_MES_ALL_assembly_NODE_21419_length_5837_cov_67.961259	5837	Low-quality	Genome-fragment	10.01	AAI-based	0	No	NA
Station155_DCM_ALL_assembly_NODE_11061_length_8658_cov_191.720330	8658	Low-quality	Genome-fragment	14.55	AAI-based	0	No	NA
Station168_DCM_ALL_assembly_NODE_17312_length_6706_cov_107.369418	6706	Low-quality	Genome-fragment	18.51	AAI-based	0	No	NA
Station188_SUR_ALL_assembly_NODE_8112_length_9041_cov_27.387158	9041	Low-quality	Genome-fragment	15.04	AAI-based	0	No	NA
Station175_SUR_ALL_assembly_NODE_19878_length_6753_cov_43.330248	6753	Low-quality	Genome-fragment	11.73	AAI-based	0	No	NA
Station102_SUR_ALL_assembly_NODE_590_length_27165_cov_9.191000	27165	Low-quality	Genome-fragment	48.62	AAI-based	0	No	NA
Station22_SUR_ALL_assembly_NODE_4112_length_9377_cov_6.956125	9377	Low-quality	Genome-fragment	16.58	AAI-based	0	No	NA
Station111_DCM_ALL_assembly_NODE_6646_length_5073_cov_3.608410	5073	Low-quality	Genome-fragment	8.83	AAI-based	0	No	NA
Station155_MES_ALL_assembly_NODE_12001_length_10206_cov_57.282238	10206	Low-quality	Genome-fragment	17.85	AAI-based	0	No	NA
Station78_SUR_ALL_assembly_NODE_2985_length_7721_cov_10.491260	7721	Low-quality	Genome-fragment	13.05	AAI-based	0	No	NA
Station78_SUR_ALL_assembly_NODE_4544_length_5909_cov_4.423813	5909	Low-quality	Genome-fragment	10.43	AAI-based	0	No	NA
Station155_DCM_ALL_assembly_NODE_12515_length_7866_cov_46.410191	7866	Low-quality	Genome-fragment	13.71	AAI-based	0	No	NA
Station30_DCM_ALL_assembly_NODE_1561_length_13541_cov_5.061100	13541	Low-quality	Genome-fragment	23.79	AAI-based	0	No	NA
Station155_MES_ALL_assembly_NODE_17222_length_7707_cov_16.823968	7707	Low-quality	Genome-fragment	13.4	AAI-based	0	No	NA
Station68_DCM_ALL_assembly_NODE_5938_length_5271_cov_3.893213	5271	Not-determined	Genome-fragment	NA	NA	NA	No	NA
Station68_DCM_ALL_assembly_NODE_1798_length_10650_cov_11.400094	10650	Low-quality	Genome-fragment	6.48	AAI-based	0	No	NA
Station125_SUR_ALL_assembly_NODE_684_length_25540_cov_85.417932	25540	Medium-quality	Genome-fragment	65.17	AAI-based	0	No	NA
Station100_SUR_ALL_assembly_NODE_3350_length_5996_cov_9.386467	5996	Low-quality	Genome-fragment	0	HMM-based	0	No	NA
Station137_SUR_ALL_assembly_NODE_4834_length_5089_cov_183.231426	5089	Low-quality	Genome-fragment	0	HMM-based	0	No	NA
Station56_SUR_ALL_assembly_NODE_6727_length_5771_cov_18.827852	5771	Low-quality	Genome-fragment	0	HMM-based	0	No	NA
Station138_SUR_ALL_assembly_NODE_2460_length_7160_cov_7.505559	7160	Low-quality	Genome-fragment	19.07	AAI-based	0	No	NA
Station109_SUR_ALL_assembly_NODE_6221_length_6366_cov_6.087783	6366	Low-quality	Genome-fragment	14.89	AAI-based	0	No	NA
Station137_SUR_ALL_assembly_NODE_4164_length_5577_cov_182.640348	5577	Low-quality	Genome-fragment	0	HMM-based	0	No	NA
Station123_SUR_ALL_assembly_NODE_5532_length_5973_cov_21.058297	5973	Low-quality	Genome-fragment	0	HMM-based	0	No	NA
Station52_SUR_ALL_assembly_NODE_3288_length_7570_cov_166.559947	7570	Low-quality	Genome-fragment	0	HMM-based	0	No	NA
Station137_SUR_ALL_assembly_NODE_1271_length_11750_cov_11.873023	11750	Low-quality	Genome-fragment	30.27	AAI-based	0	No	NA
Station70_SUR_ALL_assembly_NODE_8994_length_5024_cov_3.899577	5024	Low-quality	Genome-fragment	5	HMM-based	0	No	NA
Station70_SUR_ALL_assembly_NODE_3969_length_8774_cov_11.916389	8774	Low-quality	Genome-fragment	22.37	AAI-based	0	No	NA
Station52_SUR_ALL_assembly_NODE_5157_length_5851_cov_55.623533	5851	Low-quality	Genome-fragment	10.16	AAI-based	0	No	NA
Station100_MES_ALL_assembly_NODE_347_length_29796_cov_6.765946	29796	Low-quality	Genome-fragment	40	HMM-based	0	No	NA
Station64_MES_COMBINED_FINAL_NODE_5665_length_11820_cov_31.954781	11820	Low-quality	Genome-fragment	31.48	AAI-based	0	No	NA
Station64_MES_COMBINED_FINAL_NODE_3552_length_16640_cov_19.580042	16640	Low-quality	Genome-fragment	32.86	AAI-based	24.9	Yes	NA
Station201_SUR_ALL_assembly_NODE_11538_length_7330_cov_3.623505	7330	Low-quality	Genome-fragment	19.59	AAI-based	0	No	NA
Station65_SUR_ALL_assembly_NODE_4483_length_8456_cov_2.378288	8456	Low-quality	Genome-fragment	22.63	AAI-based	0	No	NA
Station64_MES_COMBINED_FINAL_NODE_7636_length_9432_cov_25.941772	9432	Low-quality	Genome-fragment	5	HMM-based	0	No	NA
Station100_MES_ALL_assembly_NODE_354_length_29470_cov_32.013123	29470	Medium-quality	Genome-fragment	76.03	AAI-based	0	No	NA
Station122_MES_COMBINED_FINAL_NODE_5170_length_10524_cov_10.940013	10524	Low-quality	Genome-fragment	28.55	AAI-based	0	No	NA
Station39_MES_COMBINED_FINAL_NODE_6155_length_9773_cov_7.694690	9773	Low-quality	Genome-fragment	15	HMM-based	0	No	NA
Station100_MES_ALL_assembly_NODE_361_length_29078_cov_5.483237	29078	Medium-quality	Genome-fragment	71.55	AAI-based	18.09	Yes	NA
Station100_MES_ALL_assembly_NODE_1235_length_13367_cov_8.808368	13367	Low-quality	Genome-fragment	40.12	AAI-based	0	No	NA
Station137_DCM_ALL_assembly_NODE_616_length_17407_cov_3.880014	17407	Medium-quality	Genome-fragment	52.24	AAI-based	0	No	NA
Station138_DCM_ALL_assembly_NODE_1535_length_10493_cov_2.505748	10493	Low-quality	Genome-fragment	32.16	AAI-based	0	No	NA
Station175_SUR_ALL_assembly_NODE_6170_length_16908_cov_11.892541	16908	Medium-quality	Genome-fragment	50.75	AAI-based	0	No	NA
Station138_DCM_ALL_assembly_NODE_5265_length_5249_cov_6.750674	5249	Low-quality	Genome-fragment	5	HMM-based	0	No	NA
Station191_SUR_ALL_assembly_NODE_724_length_30747_cov_6.347061	30747	High-quality	High-quality	94.25	AAI-based	0	No	NA
Station102_DCM_ALL_assembly_NODE_2621_length_10789_cov_10.159959	10789	Low-quality	Genome-fragment	30.45	AAI-based	0	No	NA
Station102_DCM_ALL_assembly_NODE_1119_length_18916_cov_7.573458	18916	Medium-quality	Genome-fragment	53.34	AAI-based	0	No	NA
Station66_SUR_ALL_assembly_NODE_1167_length_18903_cov_22.812022	18903	Medium-quality	Genome-fragment	53.21	AAI-based	0	No	NA
Station22_SUR_ALL_assembly_NODE_1078_length_21087_cov_17.864587	21087	Medium-quality	Genome-fragment	59.77	AAI-based	0	No	NA
Station155_DCM_ALL_assembly_NODE_2970_length_24666_cov_88.189671	24666	Medium-quality	Genome-fragment	69.49	AAI-based	0	No	NA
Station38_SUR_ALL_assembly_NODE_3961_length_5222_cov_2.722663	5222	Low-quality	Genome-fragment	10	HMM-based	0	No	NA
Station158_DCM_ALL_assembly_NODE_9026_length_10237_cov_6.571695	10237	Low-quality	Genome-fragment	29.03	AAI-based	0	No	NA
Station158_DCM_ALL_assembly_NODE_14271_length_7033_cov_6.213385	7033	Low-quality	Genome-fragment	19.85	AAI-based	0	No	NA
Station155_MES_ALL_assembly_NODE_8857_length_12898_cov_12.654131	12898	Low-quality	Genome-fragment	36.36	AAI-based	0	No	NA
Station155_DCM_ALL_assembly_NODE_1369_length_40507_cov_41.107263	40507	Complete	High-quality	105.08	AAI-based	0	No	55-bp-DTR
Station155_MES_ALL_assembly_NODE_10795_length_11064_cov_130.339995	11064	Low-quality	Genome-fragment	28.16	AAI-based	0	No	NA
Station168_SUR_ALL_assembly_NODE_13154_length_7379_cov_5.255325	7379	Low-quality	Genome-fragment	18.24	AAI-based	0	No	NA
Station155_MES_ALL_assembly_NODE_28946_length_5197_cov_83.451770	5197	Low-quality	Genome-fragment	12.85	AAI-based	0	No	NA
Station168_IZZ_ALL_assembly_NODE_17812_length_7458_cov_26.652438	7458	Low-quality	Genome-fragment	18.44	AAI-based	0	No	NA
Station158_DCM_ALL_assembly_NODE_20419_length_5248_cov_4.622569	5248	Low-quality	Genome-fragment	13.13	AAI-based	0	No	NA
Station158_DCM_ALL_assembly_NODE_20819_length_5168_cov_4.273812	5168	Low-quality	Genome-fragment	10.4	AAI-based	0	No	NA
Station189_MES_ALL_assembly_NODE_26720_length_5191_cov_42.798287	5191	Low-quality	Genome-fragment	10.84	AAI-based	0	No	NA
Station68_MES_DO_NOT_POOL_NODE_6494_length_9827_cov_10.412198	9827	Low-quality	Genome-fragment	24.29	AAI-based	0	No	NA
Station206_MES_ALL_assembly_NODE_14898_length_7581_cov_3.763752	7581	Low-quality	Genome-fragment	19.28	AAI-based	0	No	NA
Station100_MES_ALL_assembly_NODE_599_length_21352_cov_4.390759	21352	Medium-quality	Genome-fragment	68.39	AAI-based	0	No	NA
Station22_SUR_ALL_assembly_NODE_862_length_23947_cov_25.436632	23947	Medium-quality	Genome-fragment	76.19	AAI-based	0	No	NA
Station102_DCM_ALL_assembly_NODE_550_length_29820_cov_30.259264	29820	High-quality	High-quality	96.49	AAI-based	0	No	NA
Station155_MES_ALL_assembly_NODE_4084_length_22775_cov_5.818002	22775	Medium-quality	Genome-fragment	74.31	AAI-based	0	No	NA
Station111_DCM_ALL_assembly_NODE_1428_length_17594_cov_3.250185	17594	Medium-quality	Genome-fragment	56.77	AAI-based	0	No	NA
Station100_MES_ALL_assembly_NODE_3141_length_7498_cov_3.048771	7498	Low-quality	Genome-fragment	10	HMM-based	0	No	NA
Station100_MES_ALL_assembly_NODE_5324_length_5388_cov_4.357772	5388	Low-quality	Genome-fragment	16.88	AAI-based	NA	No	NA
Station123_MXL_ALL_assembly_NODE_4267_length_9080_cov_5.300831	9080	Low-quality	Genome-fragment	28.36	AAI-based	0	No	NA
Station123_MXL_ALL_assembly_NODE_8419_length_5490_cov_40.773321	5490	Low-quality	Genome-fragment	15.84	AAI-based	0	No	NA
Station125_MXL_ALL_assembly_NODE_2279_length_13017_cov_5.752199	13017	Low-quality	Genome-fragment	39.58	AAI-based	0	No	NA
Station124_MXL_ALL_assembly_NODE_1674_length_14654_cov_3.946777	14654	Low-quality	Genome-fragment	47.3	AAI-based	0	No	NA
Station124_MXL_ALL_assembly_NODE_1230_length_18394_cov_4.206173	18394	Medium-quality	Genome-fragment	59.35	AAI-based	0	No	NA
Station138_SUR_ALL_assembly_NODE_1026_length_12520_cov_6.536462	12520	Low-quality	Genome-fragment	41.42	AAI-based	0	No	NA
Station100_MES_ALL_assembly_NODE_628_length_20832_cov_3.994417	20832	Medium-quality	Genome-fragment	61.59	AAI-based	0	No	NA
Station137_MES_COMBINED_FINAL_NODE_1982_length_29515_cov_24.648642	29515	Medium-quality	Genome-fragment	87.06	AAI-based	0	No	NA
Station100_MES_ALL_assembly_NODE_1302_length_12911_cov_6.504045	12911	Low-quality	Genome-fragment	38.53	AAI-based	0	No	NA
Station111_MES_COMBINED_FINAL_NODE_10768_length_7483_cov_5.208401	7483	Low-quality	Genome-fragment	22.25	AAI-based	0	No	NA
Station155_MES_ALL_assembly_NODE_3670_length_24663_cov_72.316157	24663	Medium-quality	Genome-fragment	73.25	AAI-based	0	No	NA
Station155_MES_ALL_assembly_NODE_7346_length_14891_cov_64.688326	14891	Low-quality	Genome-fragment	44.48	AAI-based	0	No	NA
Station111_MES_COMBINED_FINAL_NODE_4300_length_13307_cov_5.780486	13307	Low-quality	Genome-fragment	39.3	AAI-based	0	No	NA
Station155_DCM_ALL_assembly_NODE_7742_length_11454_cov_14.192122	11454	Low-quality	Genome-fragment	34.6	AAI-based	0	No	NA
Station111_MES_COMBINED_FINAL_NODE_17139_length_5591_cov_6.214595	5591	Low-quality	Genome-fragment	20.48	AAI-based	0	No	NA
Station100_MES_ALL_assembly_NODE_669_length_19923_cov_6.823837	19923	Low-quality	Genome-fragment	26.27	AAI-based	0	No	NA
Station39_MES_COMBINED_FINAL_NODE_3784_length_14095_cov_10.482906	14095	Low-quality	Genome-fragment	18.61	AAI-based	0	No	NA
Station64_MES_COMBINED_FINAL_NODE_18375_length_5140_cov_3.804916	5140	Not-determined	Genome-fragment	NA	NA	NA	No	NA
Station39_MES_COMBINED_FINAL_NODE_9665_length_6907_cov_7.633975	6907	Low-quality	Genome-fragment	0	HMM-based	0	No	NA
Station100_MES_ALL_assembly_NODE_812_length_17313_cov_3.082686	17313	Low-quality	Genome-fragment	24.64	AAI-based	0	No	NA
Station175_SUR_ALL_assembly_NODE_600_length_78679_cov_18.704581	78679	High-quality	High-quality	111.66	AAI-based	0	No	NA
Station155_MES_ALL_assembly_NODE_656_length_78668_cov_8.095353	78668	High-quality	High-quality	111.68	AAI-based	0	No	NA
Station201_SUR_ALL_assembly_NODE_7127_length_10502_cov_6.134871	10502	Not-determined	Genome-fragment	NA	NA	NA	No	NA
Station100_MES_ALL_assembly_NODE_871_length_16424_cov_5.366913	16424	Low-quality	Genome-fragment	29.36	AAI-based	0	No	NA
Station39_MES_COMBINED_FINAL_NODE_3840_length_13935_cov_4.187248	13935	Low-quality	Genome-fragment	24.91	AAI-based	0	No	NA
Station23_DCM_ALL_assembly_NODE_6561_length_5901_cov_3.785323	5901	Low-quality	Genome-fragment	11.02	AAI-based	0	No	NA
Station76_DCM_ALL_assembly_NODE_280_length_55389_cov_9.632830	55389	High-quality	High-quality	98.94	AAI-based	0	No	NA
Station34_DCM_ALL_assembly_NODE_129_length_56205_cov_28.383099	56205	Complete	High-quality	100.86	AAI-based	0	No	55-bp-DTR
Station72_DCM_ALL_assembly_NODE_3034_length_8782_cov_4.325427	8782	Low-quality	Genome-fragment	16.94	AAI-based	0	No	NA
Station72_MES_ALL_assembly_NODE_6460_length_6222_cov_4.566078	6222	Low-quality	Genome-fragment	10.92	AAI-based	0	No	NA
Station100_MES_ALL_assembly_NODE_1062_length_14594_cov_3.484490	14594	Low-quality	Genome-fragment	22.75	AAI-based	0	No	NA
Station155_MES_ALL_assembly_NODE_4436_length_21405_cov_32.999485	21405	Low-quality	Genome-fragment	33.48	AAI-based	0	No	NA
Station206_MES_ALL_assembly_NODE_15134_length_7487_cov_8.219456	7487	Low-quality	Genome-fragment	11.62	AAI-based	0	No	NA
Station158_MES_ALL_assembly_NODE_5167_length_16442_cov_13.601208	16442	Low-quality	Genome-fragment	25.53	AAI-based	0	No	NA
Station206_SUR_ALL_assembly_NODE_2734_length_20586_cov_4.166821	20586	Low-quality	Genome-fragment	31.86	AAI-based	0	No	NA
Station68_MES_COMBINED_FINAL_NODE_3109_length_17933_cov_93.282302	17933	Low-quality	Genome-fragment	27.56	AAI-based	0	No	NA
Station85_MES_COMBINED_FINAL_NODE_10337_length_7521_cov_5.737611	7521	Low-quality	Genome-fragment	5	HMM-based	0	No	NA
Station163_MES_ALL_assembly_NODE_3386_length_5143_cov_8.270833	5143	Low-quality	Genome-fragment	5	HMM-based	0	No	NA
Station85_MES_COMBINED_FINAL_NODE_9554_length_7896_cov_11.341283	7896	Low-quality	Genome-fragment	12.36	AAI-based	0	No	NA
Station201_MES_ALL_assembly_NODE_12075_length_6694_cov_23.417834	6694	Low-quality	Genome-fragment	10.48	AAI-based	0	No	NA
Station206_MES_ALL_assembly_NODE_5142_length_17388_cov_6.457624	17388	Low-quality	Genome-fragment	26.68	AAI-based	0	No	NA
Station100_MES_ALL_assembly_NODE_1104_length_14240_cov_5.213747	14240	Low-quality	Genome-fragment	20.12	AAI-based	0	No	NA
Station39_MES_COMBINED_FINAL_NODE_831_length_40502_cov_17.316340	40502	Medium-quality	Genome-fragment	60.52	AAI-based	0	No	NA
Station111_MES_COMBINED_FINAL_NODE_3610_length_14841_cov_13.628770	14841	Low-quality	Genome-fragment	20.58	AAI-based	0	No	NA
Station137_MES_COMBINED_FINAL_NODE_20814_length_5551_cov_2.739447	5551	Low-quality	Genome-fragment	5	HMM-based	0	No	NA
Station85_MES_COMBINED_FINAL_NODE_14754_length_6011_cov_6.767965	6011	Not-determined	Genome-fragment	NA	NA	NA	No	NA
Station64_MES_COMBINED_FINAL_NODE_15842_length_5688_cov_3.837387	5688	Low-quality	Genome-fragment	5	HMM-based	0	No	NA
Station111_MES_DO_NOT_POOL_NODE_3922_length_13791_cov_4.822801	13791	Low-quality	Genome-fragment	20	HMM-based	0	No	NA
Station111_MES_COMBINED_FINAL_NODE_719_length_44138_cov_4.261734	44138	Medium-quality	Genome-fragment	65	HMM-based	0	No	NA
Station111_MES_DO_NOT_POOL_NODE_1946_length_22338_cov_4.236054	22338	Low-quality	Genome-fragment	30	HMM-based	0	No	NA
Station137_MES_COMBINED_FINAL_NODE_5811_length_13566_cov_5.776034	13566	Low-quality	Genome-fragment	15	HMM-based	0	No	NA
Station138_MES_COMBINED_FINAL_NODE_3692_length_20349_cov_5.148221	20349	Low-quality	Genome-fragment	35	HMM-based	0	No	NA
Station111_MES_COMBINED_FINAL_NODE_16678_length_5689_cov_3.220270	5689	Low-quality	Genome-fragment	10	HMM-based	0	No	NA
Station72_MES_ALL_assembly_NODE_7481_length_5659_cov_2.150964	5659	Low-quality	Genome-fragment	5	HMM-based	0	No	NA
Station100_MES_ALL_assembly_NODE_1777_length_10751_cov_2.194185	10751	Low-quality	Genome-fragment	26.94	AAI-based	0	No	NA
Station68_MES_COMBINED_FINAL_NODE_764_length_45829_cov_6.758356	45829	High-quality	High-quality	124.59	AAI-based	0	No	NA
Station39_MES_COMBINED_FINAL_NODE_844_length_40181_cov_4.638090	40181	High-quality	High-quality	108.95	AAI-based	0	No	NA
Station111_MES_DO_NOT_POOL_NODE_5425_length_11167_cov_9.419186	11167	Not-determined	Genome-fragment	NA	NA	NA	No	NA
Station111_MES_COMBINED_FINAL_NODE_2785_length_17487_cov_8.660854	17487	Low-quality	Genome-fragment	25	HMM-based	0	No	NA
Station137_MES_COMBINED_FINAL_NODE_9116_length_9880_cov_2.456081	9880	Not-determined	Genome-fragment	NA	NA	NA	No	NA
Station100_MES_ALL_assembly_NODE_1851_length_10429_cov_2.250241	10429	Low-quality	Genome-fragment	26.5	AAI-based	0	No	NA
Station78_MES_COMBINED_FINAL_NODE_2776_length_19891_cov_7.809790	19891	Low-quality	Genome-fragment	48.73	AAI-based	3.55	Yes	NA
Station68_MES_DO_NOT_POOL_NODE_7410_length_8967_cov_8.442325	8967	Low-quality	Genome-fragment	22.78	AAI-based	0	No	NA
Station188_DCM_ALL_assembly_NODE_3457_length_19404_cov_8.353817	19404	Low-quality	Genome-fragment	25	HMM-based	0	No	NA
Station194_DCM_ALL_assembly_NODE_9159_length_8216_cov_6.009680	8216	Low-quality	Genome-fragment	20.87	AAI-based	0	No	NA
Station205_MES_ALL_assembly_NODE_7742_length_9863_cov_7.319331	9863	Not-determined	Genome-fragment	NA	NA	NA	No	NA
Station100_MES_ALL_assembly_NODE_1913_length_10225_cov_6.164012	10225	Low-quality	Genome-fragment	18.11	AAI-based	0	No	NA
Station39_MES_COMBINED_FINAL_NODE_3867_length_13861_cov_8.614733	13861	Low-quality	Genome-fragment	16.43	AAI-based	31.69	Yes	NA
Station78_MES_COMBINED_FINAL_NODE_2901_length_19289_cov_11.452532	19289	Low-quality	Genome-fragment	23.65	AAI-based	30.84	Yes	NA
Station78_MES_DO_NOT_POOL_NODE_13197_length_5366_cov_7.031068	5366	Low-quality	Genome-fragment	9.34	AAI-based	NA	No	NA
Station137_MES_COMBINED_FINAL_NODE_8328_length_10567_cov_8.465183	10567	Low-quality	Genome-fragment	18.82	AAI-based	0	No	NA
Station39_MES_COMBINED_FINAL_NODE_14081_length_5224_cov_8.880248	5224	Low-quality	Genome-fragment	9.23	AAI-based	0	No	NA
Station155_MES_ALL_assembly_NODE_29046_length_5184_cov_5.141353	5184	Low-quality	Genome-fragment	9.01	AAI-based	0	No	NA
Station210_MES_ALL_assembly_NODE_928_length_49956_cov_7.099938	49956	Medium-quality	Genome-fragment	85.73	AAI-based	0	No	NA
Station111_MES_COMBINED_FINAL_NODE_13314_length_6536_cov_3.486190	6536	Low-quality	Genome-fragment	10	HMM-based	0	No	NA
Station210_SUR_ALL_assembly_NODE_14430_length_9320_cov_2.915812	9320	Low-quality	Genome-fragment	15.74	AAI-based	0	No	NA
Station68_MES_COMBINED_FINAL_NODE_5200_length_12308_cov_15.520934	12308	Low-quality	Genome-fragment	21.21	AAI-based	0	No	NA
Station111_MES_COMBINED_FINAL_NODE_1172_length_31621_cov_6.642400	31621	Low-quality	Genome-fragment	49.95	AAI-based	0	No	NA
Station137_DCM_ALL_assembly_NODE_2937_length_7190_cov_4.169867	7190	Low-quality	Genome-fragment	12.21	AAI-based	NA	No	NA
Station85_MES_COMBINED_FINAL_NODE_8455_length_8547_cov_5.590438	8547	Not-determined	Genome-fragment	NA	NA	NA	No	NA
Station85_SUR_COMBINED_FINAL_NODE_9272_length_5268_cov_6.034337	5268	Low-quality	Genome-fragment	8.95	AAI-based	0	No	NA
Station189_DCM_ALL_assembly_NODE_20844_length_5083_cov_2.952466	5083	Low-quality	Genome-fragment	8.64	AAI-based	NA	No	NA
Station155_MES_ALL_assembly_NODE_4398_length_21561_cov_4.092253	21561	Low-quality	Genome-fragment	46.44	AAI-based	0	No	NA
Station111_MES_COMBINED_FINAL_NODE_14111_length_6312_cov_8.206329	6312	Low-quality	Genome-fragment	10.66	AAI-based	0	No	NA
Station155_MES_ALL_assembly_NODE_956_length_60415_cov_10.718655	60415	High-quality	High-quality	103.6	AAI-based	0	No	NA
Station78_MES_DO_NOT_POOL_NODE_4634_length_11948_cov_8.245859	11948	Low-quality	Genome-fragment	19.48	AAI-based	0	No	NA
Station68_MES_DO_NOT_POOL_NODE_1620_length_26676_cov_29.211374	26676	Low-quality	Genome-fragment	45.55	AAI-based	0	No	NA
Station175_SUR_ALL_assembly_NODE_3259_length_26643_cov_11.466940	26643	Low-quality	Genome-fragment	32.81	AAI-based	0	No	NA
Station137_MES_COMBINED_FINAL_NODE_7780_length_11069_cov_3.536408	11069	Low-quality	Genome-fragment	13.68	AAI-based	0	No	NA
Station70_MES_COMBINED_FINAL_NODE_10671_length_6219_cov_3.625406	6219	Low-quality	Genome-fragment	7.7	AAI-based	0	No	NA
Station155_MES_ALL_assembly_NODE_29835_length_5074_cov_4.321578	5074	Low-quality	Genome-fragment	6.28	AAI-based	0	No	NA
Station155_MES_ALL_assembly_NODE_8993_length_12742_cov_3.678411	12742	Low-quality	Genome-fragment	15.55	AAI-based	NA	No	NA
Station85_MES_COMBINED_FINAL_NODE_6256_length_10397_cov_5.509669	10397	Low-quality	Genome-fragment	12.72	AAI-based	0	No	NA
Station163_SUR_ALL_assembly_NODE_10509_length_5525_cov_5.418099	5525	Low-quality	Genome-fragment	6.78	AAI-based	0	No	NA
Station70_MES_COMBINED_FINAL_NODE_9307_length_6956_cov_2.849732	6956	Low-quality	Genome-fragment	8.51	AAI-based	0	No	NA
Station22_SUR_ALL_assembly_NODE_1819_length_15677_cov_13.332224	15677	Low-quality	Genome-fragment	42.9	AAI-based	0	No	NA
Station102_DCM_ALL_assembly_NODE_3200_length_9444_cov_60.163276	9444	Low-quality	Genome-fragment	26.57	AAI-based	0	No	NA
Station82_SUR_COMBINED_FINAL_NODE_2983_length_13780_cov_10.915774	13780	Low-quality	Genome-fragment	37.71	AAI-based	0	No	NA
Station76_MES_COMBINED_FINAL_NODE_1547_length_34788_cov_11.005614	34788	High-quality	High-quality	96.53	AAI-based	0	No	NA
Station123_MXL_ALL_assembly_NODE_1168_length_23701_cov_3.690011	23701	Medium-quality	Genome-fragment	65.89	AAI-based	0	No	NA
Station68_MES_COMBINED_FINAL_NODE_10884_length_7394_cov_13.300313	7394	Low-quality	Genome-fragment	23.28	AAI-based	0	No	NA
Station210_SUR_ALL_assembly_NODE_24620_length_5892_cov_4.749015	5892	Low-quality	Genome-fragment	10	HMM-based	0	No	NA
Station189_MES_ALL_assembly_NODE_16028_length_7509_cov_42.436544	7509	Low-quality	Genome-fragment	12.98	AAI-based	0	No	NA
Station138_DCM_ALL_assembly_NODE_5080_length_5354_cov_5.614644	5354	Low-quality	Genome-fragment	9.22	AAI-based	NA	No	NA
Station76_MES_COMBINED_FINAL_NODE_5057_length_12714_cov_52.068252	12714	Low-quality	Genome-fragment	21.95	AAI-based	0	No	NA
Station122_DCM_ALL_assembly_NODE_1673_length_14159_cov_3.554027	14159	Low-quality	Genome-fragment	24.7	AAI-based	0	No	NA
Station138_DCM_ALL_assembly_NODE_5089_length_5349_cov_30.189649	5349	Low-quality	Genome-fragment	8.8	AAI-based	0	No	NA
Station138_SUR_ALL_assembly_NODE_2709_length_6732_cov_2.966752	6732	Low-quality	Genome-fragment	7.26	AAI-based	NA	No	NA
Station72_SUR_ALL_assembly_NODE_4204_length_6697_cov_2.736375	6697	Low-quality	Genome-fragment	7.25	AAI-based	NA	No	NA
Station138_SUR_ALL_assembly_NODE_3330_length_5953_cov_2.775517	5953	Low-quality	Genome-fragment	6.38	AAI-based	NA	No	NA
Station58_DCM_ALL_assembly_NODE_12_length_84418_cov_20.500279	84418	High-quality	High-quality	91.8	AAI-based	0	No	NA
Station67_SUR_ALL_assembly_NODE_5097_length_7302_cov_2.039741	7302	Not-determined	Genome-fragment	NA	NA	NA	No	NA
Station72_SUR_ALL_assembly_NODE_3071_length_8125_cov_2.595167	8125	Not-determined	Genome-fragment	NA	NA	NA	No	NA
Station72_SUR_ALL_assembly_NODE_1920_length_10832_cov_2.630045	10832	Low-quality	Genome-fragment	12.14	AAI-based	NA	No	NA
Station100_SUR_ALL_assembly_NODE_130_length_50517_cov_13.939499	50517	Medium-quality	Genome-fragment	54.59	AAI-based	0	No	NA
Station42_SUR_ALL_assembly_NODE_1365_length_14147_cov_7.077491	14147	Low-quality	Genome-fragment	14.91	AAI-based	0	No	NA
Station52_SUR_ALL_assembly_NODE_662_length_19268_cov_6.658617	19268	Low-quality	Genome-fragment	20.54	AAI-based	NA	No	NA
Station42_SUR_ALL_assembly_NODE_735_length_21017_cov_5.887797	21017	Low-quality	Genome-fragment	22.52	AAI-based	NA	No	NA
Station34_SUR_ALL_assembly_NODE_1891_length_13330_cov_3.889416	13330	Low-quality	Genome-fragment	14.27	AAI-based	0	No	NA
Station33_SUR_ALL_assembly_NODE_3431_length_8643_cov_3.241267	8643	Not-determined	Genome-fragment	NA	NA	NA	No	NA
Station33_SUR_ALL_assembly_NODE_2660_length_10132_cov_2.977870	10132	Low-quality	Genome-fragment	10.69	AAI-based	0	No	NA
Station36_SUR_ALL_assembly_NODE_730_length_19086_cov_5.916662	19086	Low-quality	Genome-fragment	10.77	AAI-based	0	No	NA
Station168_IZZ_ALL_assembly_NODE_6555_length_16999_cov_7.490616	16999	Low-quality	Genome-fragment	9.47	AAI-based	0	No	NA
Station168_DCM_ALL_assembly_NODE_13555_length_8228_cov_4.512786	8228	Low-quality	Genome-fragment	0	HMM-based	0	No	NA
Station209_MES_ALL_assembly_NODE_10859_length_10083_cov_9.593937	10083	Low-quality	Genome-fragment	5.73	AAI-based	0	No	NA
Station168_DCM_ALL_assembly_NODE_16442_length_7002_cov_4.226573	7002	Low-quality	Genome-fragment	4.03	AAI-based	NA	No	NA
Station209_SUR_ALL_assembly_NODE_19447_length_6231_cov_4.056023	6231	Low-quality	Genome-fragment	3.54	AAI-based	0	No	NA
Station210_SUR_ALL_assembly_NODE_9464_length_13255_cov_8.473485	13255	Low-quality	Genome-fragment	8.14	AAI-based	0	No	NA
Station188_DCM_ALL_assembly_NODE_9511_length_9566_cov_4.261171	9566	Low-quality	Genome-fragment	6.04	AAI-based	0	No	NA
Station168_IZZ_ALL_assembly_NODE_19260_length_6997_cov_2.818352	6997	Low-quality	Genome-fragment	3.88	AAI-based	NA	No	NA
Station109_DCM_ALL_assembly_NODE_3634_length_6537_cov_21.964671	6537	Low-quality	Genome-fragment	11.46	AAI-based	0	No	NA
Station62_SUR_ALL_assembly_NODE_894_length_18714_cov_5.959108	18714	Low-quality	Genome-fragment	37.61	AAI-based	0	No	NA
Station137_SUR_ALL_assembly_NODE_1003_length_13759_cov_6.986792	13759	Low-quality	Genome-fragment	24.34	AAI-based	0	No	NA
Station109_SUR_ALL_assembly_NODE_4027_length_8585_cov_3.807503	8585	Low-quality	Genome-fragment	15.73	AAI-based	0	No	NA
Station56_SUR_ALL_assembly_NODE_3209_length_9153_cov_3.137723	9153	Low-quality	Genome-fragment	21.22	AAI-based	0	No	NA
Station52_SUR_ALL_assembly_NODE_1309_length_12813_cov_5.029393	12813	Low-quality	Genome-fragment	22.42	AAI-based	0	No	NA
Station52_SUR_ALL_assembly_NODE_5001_length_5963_cov_4.824645	5963	Low-quality	Genome-fragment	11.83	AAI-based	0	No	NA
Station109_SUR_ALL_assembly_NODE_6890_length_5922_cov_4.918868	5922	Low-quality	Genome-fragment	14.62	AAI-based	0	No	NA
Station52_SUR_ALL_assembly_NODE_2217_length_9438_cov_6.059896	9438	Low-quality	Genome-fragment	16.82	AAI-based	0	No	NA
Station52_SUR_ALL_assembly_NODE_1619_length_11234_cov_7.072994	11234	Low-quality	Genome-fragment	19.76	AAI-based	0	No	NA
Station32_DCM_ALL_assembly_NODE_2806_length_5296_cov_2.730967	5296	Low-quality	Genome-fragment	15.53	AAI-based	0	No	NA
Station78_DCM_ALL_assembly_NODE_4068_length_8790_cov_3.279450	8790	Low-quality	Genome-fragment	26.04	AAI-based	0	No	NA
Station70_SUR_ALL_assembly_NODE_1226_length_19641_cov_8.340805	19641	Low-quality	Genome-fragment	32.89	AAI-based	0	No	NA
Station102_SUR_ALL_assembly_NODE_1303_length_14504_cov_17.498235	14504	Low-quality	Genome-fragment	24.73	AAI-based	0	No	NA
Station100_SUR_ALL_assembly_NODE_1793_length_9531_cov_47.188476	9531	Low-quality	Genome-fragment	16.58	AAI-based	0	No	NA
Station102_SUR_SMARTER_KIT_NODE_1390_length_6942_cov_7.555975	6942	Low-quality	Genome-fragment	12.04	AAI-based	0	No	NA
Station78_DCM_ALL_assembly_NODE_7111_length_6077_cov_2.565427	6077	Low-quality	Genome-fragment	5	HMM-based	0	No	NA
Station33_SUR_ALL_assembly_NODE_2770_length_9916_cov_6.899199	9916	Low-quality	Genome-fragment	17.66	AAI-based	0	No	NA
Station193_SUR_ALL_assembly_NODE_1470_length_25563_cov_4.418731	25563	Low-quality	Genome-fragment	16.87	AAI-based	0	No	NA
Station180_ZZZ_ALL_assembly_NODE_5379_length_14019_cov_2.963836	14019	Low-quality	Genome-fragment	9.57	AAI-based	0	No	NA
Station173_DCM_ALL_assembly_NODE_3338_length_26820_cov_21.364805	26820	Low-quality	Genome-fragment	17.73	AAI-based	0	No	NA
Station189_MES_ALL_assembly_NODE_27929_length_5024_cov_10.069229	5024	Low-quality	Genome-fragment	4.05	AAI-based	0	No	NA
Station41_DCM_ALL_assembly_NODE_1364_length_12139_cov_6.688100	12139	Low-quality	Genome-fragment	23.17	AAI-based	0	No	NA
Station68_SUR_ALL_assembly_NODE_1117_length_22441_cov_5.847494	22441	Low-quality	Genome-fragment	42.82	AAI-based	0	No	NA
Station32_SUR_ALL_assembly_NODE_443_length_27951_cov_24.365106	27951	Medium-quality	Genome-fragment	53.16	AAI-based	0	No	NA
Station123_SUR_ALL_assembly_NODE_2504_length_10266_cov_4.182059	10266	Low-quality	Genome-fragment	19.71	AAI-based	0	No	NA
Station109_DCM_ALL_assembly_NODE_1740_length_10476_cov_6.678150	10476	Low-quality	Genome-fragment	20.29	AAI-based	0	No	NA
Station52_SUR_ALL_assembly_NODE_1584_length_11382_cov_4.881787	11382	Low-quality	Genome-fragment	21.74	AAI-based	0	No	NA
Station76_SUR_ALL_assembly_NODE_2745_length_10745_cov_3.739850	10745	Low-quality	Genome-fragment	20.68	AAI-based	0	No	NA
Station52_DCM_ALL_assembly_NODE_860_length_16756_cov_7.727801	16756	Low-quality	Genome-fragment	37.36	AAI-based	0	No	NA
Station42_SUR_ALL_assembly_NODE_6340_length_5033_cov_4.731217	5033	Low-quality	Genome-fragment	9.53	AAI-based	0	No	NA
Station100_SUR_ALL_assembly_NODE_216_length_38271_cov_22.517323	38271	Complete	High-quality	98.85	AAI-based	0	No	55-bp-DTR
Station46_SUR_ALL_assembly_NODE_404_length_32548_cov_9.845628	32548	Medium-quality	Genome-fragment	84.35	AAI-based	0	No	NA
Station58_DCM_ALL_assembly_NODE_167_length_38297_cov_5.225903	38297	High-quality	High-quality	99.24	AAI-based	0	No	NA
Station46_SUR_ALL_assembly_NODE_3148_length_6620_cov_15.045088	6620	Low-quality	Genome-fragment	17.14	AAI-based	0	No	NA
Station155_DCM_ALL_assembly_NODE_1513_length_38251_cov_25.145513	38251	Complete	High-quality	98.78	AAI-based	0	No	55-bp-DTR
Station52_SUR_ALL_assembly_NODE_59_length_52238_cov_10.887665	52238	Medium-quality	Genome-fragment	81.15	AAI-based	0	No	NA
Station100_SUR_SMARTER_KIT_NODE_1493_length_6114_cov_8.837597	6114	Low-quality	Genome-fragment	9.68	AAI-based	0	No	NA
Station100_SUR_ALL_assembly_NODE_223_length_37454_cov_3.553384	37454	Medium-quality	Genome-fragment	61.28	AAI-based	7.87	Yes	NA
Station138_SUR_ALL_assembly_NODE_240_length_28948_cov_5.627038	28948	Medium-quality	Genome-fragment	52.54	AAI-based	0	No	NA
Station22_SUR_ALL_assembly_NODE_130_length_55516_cov_5.067309	55516	High-quality	High-quality	102.99	AAI-based	0	No	NA
Station72_MES_ALL_assembly_NODE_245_length_54694_cov_21.065558	54694	High-quality	High-quality	101.59	AAI-based	0	No	NA
Station100_SUR_ALL_assembly_NODE_237_length_36473_cov_12.481191	36473	High-quality	High-quality	102.24	AAI-based	0	No	NA
Station122_SUR_ALL_assembly_NODE_309_length_34293_cov_29.814125	34293	Complete	High-quality	101.11	AAI-based	0	No	55-bp-DTR
Station138_SUR_ALL_assembly_NODE_142_length_33907_cov_10.681053	33907	High-quality	High-quality	99.55	AAI-based	0	No	NA
Station102_SUR_ALL_assembly_NODE_2698_length_8661_cov_3.938183	8661	Low-quality	Genome-fragment	21.27	AAI-based	0	No	NA
Station102_MES_ALL_assembly_NODE_6052_length_5826_cov_2.732629	5826	Low-quality	Genome-fragment	16.59	AAI-based	0	No	NA
Station56_SUR_ALL_assembly_NODE_8438_length_5001_cov_2.189244	5001	Low-quality	Genome-fragment	14.45	AAI-based	0	No	NA
Station122_SUR_ALL_assembly_NODE_162_length_50174_cov_10.124284	50174	Medium-quality	Genome-fragment	86.36	AAI-based	0	No	NA
Station109_DCM_ALL_assembly_NODE_2397_length_8537_cov_26.159986	8537	Low-quality	Genome-fragment	14.88	AAI-based	0	No	NA
Station62_SUR_ALL_assembly_NODE_1415_length_14491_cov_3.574536	14491	Low-quality	Genome-fragment	27.52	AAI-based	0	No	NA
Station48_SUR_ALL_assembly_NODE_117_length_35965_cov_5.461097	35965	Medium-quality	Genome-fragment	61.84	AAI-based	0	No	NA
Station48_SUR_ALL_assembly_NODE_1912_length_9379_cov_6.264801	9379	Low-quality	Genome-fragment	15.75	AAI-based	0	No	NA
Station72_MES_ALL_assembly_NODE_3973_length_8591_cov_4.540300	8591	Low-quality	Genome-fragment	14.54	AAI-based	0	No	NA
Station42_SUR_ALL_assembly_NODE_5427_length_5588_cov_3.443159	5588	Low-quality	Genome-fragment	13.53	AAI-based	0	No	NA
Station178_SUR_ALL_assembly_NODE_10151_length_9623_cov_8.384197	9623	Low-quality	Genome-fragment	16.12	AAI-based	0	No	NA
Station85_DCM_COMBINED_FINAL_NODE_9076_length_7240_cov_16.812804	7240	Low-quality	Genome-fragment	12.48	AAI-based	0	No	NA
Station173_DCM_ALL_assembly_NODE_6454_length_16381_cov_19.259280	16381	Low-quality	Genome-fragment	27.24	AAI-based	0	No	NA
Station178_SUR_ALL_assembly_NODE_13595_length_7524_cov_38.289329	7524	Low-quality	Genome-fragment	12.74	AAI-based	0	No	NA
Station100_SUR_ALL_assembly_NODE_263_length_34745_cov_29.664889	34745	Medium-quality	Genome-fragment	52	AAI-based	9.92	Yes	NA
Station45_SUR_ALL_assembly_NODE_2579_length_9014_cov_14.937047	9014	Low-quality	Genome-fragment	12.19	AAI-based	21.95	Yes	NA
Station100_SUR_ALL_assembly_NODE_4354_length_5010_cov_15.677497	5010	Low-quality	Genome-fragment	5.26	AAI-based	0	No	NA
Station56_SUR_ALL_assembly_NODE_3259_length_9044_cov_4.645678	9044	Low-quality	Genome-fragment	16.49	AAI-based	0	No	NA
Station102_SUR_ALL_assembly_NODE_976_length_18151_cov_4.622126	18151	Low-quality	Genome-fragment	31.15	AAI-based	0	No	NA
Station72_MES_ALL_assembly_NODE_612_length_32247_cov_7.968905	32247	Medium-quality	Genome-fragment	54.73	AAI-based	0	No	NA
Station102_MES_ALL_assembly_NODE_3483_length_8675_cov_22.319838	8675	Low-quality	Genome-fragment	15	HMM-based	0	No	NA
Station109_SUR_ALL_assembly_NODE_1723_length_15068_cov_6.042963	15068	Low-quality	Genome-fragment	25.17	AAI-based	0	No	NA
Station155_DCM_ALL_assembly_NODE_5123_length_16085_cov_6.502620	16085	Low-quality	Genome-fragment	26.86	AAI-based	0	No	NA
Station23_DCM_ALL_assembly_NODE_6443_length_5966_cov_4.924547	5966	Not-determined	Genome-fragment	NA	NA	NA	No	NA
Station100_SUR_ALL_assembly_NODE_669_length_19845_cov_5.752350	19845	Low-quality	Genome-fragment	35.42	AAI-based	0	No	NA
Station138_SUR_ALL_assembly_NODE_579_length_17934_cov_2.952234	17934	Low-quality	Genome-fragment	31.77	AAI-based	0	No	NA
Station66_SUR_ALL_assembly_NODE_1150_length_19105_cov_3.864724	19105	Low-quality	Genome-fragment	34.2	AAI-based	0	No	NA
Station65_DCM_ALL_assembly_NODE_2021_length_13676_cov_5.617502	13676	Low-quality	Genome-fragment	24.59	AAI-based	0	No	NA
Station66_DCM_ALL_assembly_NODE_3366_length_8750_cov_3.388729	8750	Low-quality	Genome-fragment	15.61	AAI-based	0	No	NA
Station65_DCM_ALL_assembly_NODE_7796_length_5466_cov_3.674182	5466	Low-quality	Genome-fragment	9.31	AAI-based	0	No	NA
Station22_SUR_ALL_assembly_NODE_1542_length_17292_cov_5.831119	17292	Low-quality	Genome-fragment	0	HMM-based	0	No	NA
Station42_SUR_ALL_assembly_NODE_1243_length_14979_cov_3.225141	14979	Low-quality	Genome-fragment	0	HMM-based	0	No	NA
Station72_SUR_ALL_assembly_NODE_2898_length_8403_cov_3.570436	8403	Low-quality	Genome-fragment	0	HMM-based	0	No	NA
Station138_SUR_ALL_assembly_NODE_175_length_32179_cov_21.813442	32179	High-quality	High-quality	100.18	AAI-based	0	No	NA
Station122_DCM_ALL_assembly_NODE_1531_length_15207_cov_14.683144	15207	Low-quality	Genome-fragment	47.44	AAI-based	0	No	NA
Station111_SUR_ALL_assembly_NODE_2908_length_7311_cov_30.419653	7311	Low-quality	Genome-fragment	22.77	AAI-based	0	No	NA
Station45_SUR_ALL_assembly_NODE_6307_length_5272_cov_2.674909	5272	Low-quality	Genome-fragment	16.56	AAI-based	0	No	NA
Station102_DCM_ALL_assembly_NODE_1169_length_18459_cov_8.891111	18459	Low-quality	Genome-fragment	31.51	AAI-based	0	No	NA
Station25_DCM_ALL_assembly_NODE_1687_length_15603_cov_6.158091	15603	Low-quality	Genome-fragment	26.71	AAI-based	0	No	NA
Station25_SUR_ALL_assembly_NODE_736_length_25444_cov_44.928000	25444	Low-quality	Genome-fragment	43.37	AAI-based	0	No	NA
Station70_SUR_ALL_assembly_NODE_2059_length_13633_cov_6.353660	13633	Low-quality	Genome-fragment	22.66	AAI-based	0	No	NA
Station123_SUR_ALL_assembly_NODE_821_length_21853_cov_92.141986	21853	Medium-quality	Genome-fragment	56.14	AAI-based	0	No	NA
Station70_SUR_ALL_assembly_NODE_1190_length_20113_cov_5.921727	20113	Medium-quality	Genome-fragment	52.15	AAI-based	0	No	NA
Station52_SUR_ALL_assembly_NODE_500_length_22564_cov_4.944911	22564	Medium-quality	Genome-fragment	58.02	AAI-based	0	No	NA
Station109_DCM_ALL_assembly_NODE_214_length_36053_cov_52.424246	36053	Medium-quality	Genome-fragment	64.96	AAI-based	0	No	NA
Station56_SUR_ALL_assembly_NODE_6227_length_6061_cov_3.636364	6061	Low-quality	Genome-fragment	14.78	AAI-based	0	No	NA
Station52_DCM_ALL_assembly_NODE_1360_length_12810_cov_4.177969	12810	Low-quality	Genome-fragment	23.45	AAI-based	0	No	NA
Station42_SUR_ALL_assembly_NODE_4342_length_6436_cov_5.725278	6436	Low-quality	Genome-fragment	13.18	AAI-based	0	No	NA
Station72_MES_ALL_assembly_NODE_3158_length_10052_cov_14.867660	10052	Low-quality	Genome-fragment	20.18	AAI-based	0	No	NA
Station72_MES_ALL_assembly_NODE_2290_length_12483_cov_11.106695	12483	Low-quality	Genome-fragment	24.11	AAI-based	0	No	NA
Station41_SUR_ALL_assembly_NODE_633_length_14625_cov_7.626973	14625	Low-quality	Genome-fragment	26.73	AAI-based	0	No	NA
Station72_SUR_ALL_assembly_NODE_4190_length_6709_cov_9.176285	6709	Low-quality	Genome-fragment	13.25	AAI-based	0	No	NA
Station122_SUR_ALL_assembly_NODE_188_length_45116_cov_12.940703	45116	Complete	High-quality	99.29	AAI-based	0	No	3342-bp-DTR
Station124_MXL_ALL_assembly_NODE_343_length_39221_cov_34.166139	39221	Medium-quality	Genome-fragment	86.04	AAI-based	0	No	NA
Station122_DCM_ALL_assembly_NODE_3318_length_8153_cov_66.400222	8153	Low-quality	Genome-fragment	17.96	AAI-based	0	No	NA
Station68_DCM_ALL_assembly_NODE_1291_length_12937_cov_14.338069	12937	Low-quality	Genome-fragment	21.79	AAI-based	0	No	NA
Station25_SUR_ALL_assembly_NODE_2943_length_10672_cov_6.817463	10672	Low-quality	Genome-fragment	17.73	AAI-based	0	No	NA
Station100_SUR_ALL_assembly_NODE_1823_length_9421_cov_6.324792	9421	Low-quality	Genome-fragment	10	HMM-based	0	No	NA
Station56_SUR_ALL_assembly_NODE_1044_length_17847_cov_12.130845	17847	Low-quality	Genome-fragment	44.96	AAI-based	0	No	NA
Station137_SUR_ALL_assembly_NODE_2266_length_8145_cov_14.302719	8145	Low-quality	Genome-fragment	10	HMM-based	0	No	NA
Station100_SUR_SMARTER_KIT_NODE_806_length_9998_cov_102.086091	9998	Low-quality	Genome-fragment	24.82	AAI-based	0	No	NA
Station111_SUR_ALL_assembly_NODE_2462_length_8202_cov_54.136001	8202	Low-quality	Genome-fragment	10	HMM-based	0	No	NA
Station42_DCM_ALL_assembly_NODE_7663_length_5582_cov_3.758639	5582	Low-quality	Genome-fragment	12.21	AAI-based	0	No	NA
Station38_DCM_ALL_assembly_NODE_2716_length_5604_cov_8.298793	5604	Low-quality	Genome-fragment	13.93	AAI-based	0	No	NA
Station52_SUR_ALL_assembly_NODE_5255_length_5784_cov_22.225345	5784	Low-quality	Genome-fragment	5	HMM-based	0	No	NA
Station41_DCM_ALL_assembly_NODE_3567_length_6819_cov_7.821703	6819	Low-quality	Genome-fragment	10	HMM-based	0	No	NA
Station111_DCM_ALL_assembly_NODE_1252_length_19645_cov_6.598571	19645	Low-quality	Genome-fragment	37.31	AAI-based	0	No	NA
Station66_DCM_ALL_assembly_NODE_3851_length_7932_cov_2.691761	7932	Low-quality	Genome-fragment	15.09	AAI-based	0	No	NA
Station66_SUR_ALL_assembly_NODE_1904_length_13070_cov_3.268152	13070	Low-quality	Genome-fragment	24.87	AAI-based	0	No	NA
Station111_DCM_ALL_assembly_NODE_3243_length_8937_cov_4.988966	8937	Low-quality	Genome-fragment	17.09	AAI-based	0	No	NA
Station82_SUR_COMBINED_FINAL_NODE_1751_length_20383_cov_12.826151	20383	Low-quality	Genome-fragment	38.71	AAI-based	0	No	NA
Station68_DCM_ALL_assembly_NODE_4602_length_6167_cov_5.275524	6167	Low-quality	Genome-fragment	11.55	AAI-based	0	No	NA
Station206_MES_ALL_assembly_NODE_24291_length_5159_cov_2.426724	5159	Low-quality	Genome-fragment	9.84	AAI-based	0	No	NA
Station22_SUR_ALL_assembly_NODE_1796_length_15771_cov_16.914100	15771	Low-quality	Genome-fragment	30.1	AAI-based	0	No	NA
Station102_MES_ALL_assembly_NODE_990_length_21502_cov_59.250851	21502	Low-quality	Genome-fragment	35.65	AAI-based	0	No	NA
Station102_SUR_ALL_assembly_NODE_793_length_21332_cov_69.752738	21332	Low-quality	Genome-fragment	35.77	AAI-based	0	No	NA
Station30_DCM_ALL_assembly_NODE_186_length_46834_cov_47.392698	46834	Medium-quality	Genome-fragment	77.07	AAI-based	0	No	NA
Station25_DCM_ALL_assembly_NODE_2749_length_11307_cov_3.941788	11307	Low-quality	Genome-fragment	18.8	AAI-based	0	No	NA
Station22_SUR_ALL_assembly_NODE_5818_length_7436_cov_7.545861	7436	Low-quality	Genome-fragment	12.21	AAI-based	0	No	NA
Station68_MES_DO_NOT_POOL_NODE_16686_length_5262_cov_5.634530	5262	Low-quality	Genome-fragment	8.65	AAI-based	0	No	NA
Station102_SUR_ALL_assembly_NODE_4620_length_5933_cov_7.180844	5933	Low-quality	Genome-fragment	14.36	AAI-based	0	No	NA
Station109_DCM_ALL_assembly_NODE_5208_length_5230_cov_5.727343	5230	Low-quality	Genome-fragment	8.7	AAI-based	0	No	NA
Station155_MES_ALL_assembly_NODE_22105_length_6370_cov_30.490895	6370	Low-quality	Genome-fragment	10.59	AAI-based	0	No	NA
Station25_SUR_ALL_assembly_NODE_5357_length_7197_cov_7.072669	7197	Low-quality	Genome-fragment	11.83	AAI-based	0	No	NA
Station22_SUR_ALL_assembly_NODE_4159_length_9295_cov_21.744481	9295	Low-quality	Genome-fragment	15.46	AAI-based	0	No	NA
Station25_SUR_ALL_assembly_NODE_6419_length_6340_cov_4.976929	6340	Low-quality	Genome-fragment	10.54	AAI-based	0	No	NA
Station100_SUR_SMARTER_KIT_NODE_442_length_15803_cov_19.866777	15803	Low-quality	Genome-fragment	40.08	AAI-based	0	No	NA
Station65_DCM_ALL_assembly_NODE_1007_length_22466_cov_7.772835	22466	Medium-quality	Genome-fragment	57.39	AAI-based	0	No	NA
Station123_SUR_ALL_assembly_NODE_1332_length_15844_cov_4.747799	15844	Low-quality	Genome-fragment	40.15	AAI-based	0	No	NA
Station124_MXL_ALL_assembly_NODE_4373_length_7103_cov_2.764188	7103	Low-quality	Genome-fragment	17.72	AAI-based	0	No	NA
Station42_SUR_ALL_assembly_NODE_1123_length_16102_cov_4.323612	16102	Low-quality	Genome-fragment	40.93	AAI-based	0	No	NA
Station137_SUR_ALL_assembly_NODE_723_length_16799_cov_26.973304	16799	Low-quality	Genome-fragment	42.93	AAI-based	0	No	NA
Station124_SUR_ALL_assembly_NODE_3704_length_7722_cov_2.617060	7722	Low-quality	Genome-fragment	19.86	AAI-based	0	No	NA
Station124_MXL_ALL_assembly_NODE_5807_length_5705_cov_2.772566	5705	Low-quality	Genome-fragment	10	HMM-based	0	No	NA
Station78_SUR_ALL_assembly_NODE_748_length_20004_cov_4.251993	20004	Low-quality	Genome-fragment	39.32	AAI-based	0	No	NA
Station175_SUR_ALL_assembly_NODE_27880_length_5194_cov_11.482195	5194	Low-quality	Genome-fragment	14.18	AAI-based	NA	No	NA
Station155_MES_ALL_assembly_NODE_26287_length_5587_cov_35.420824	5587	Low-quality	Genome-fragment	11.05	AAI-based	NA	No	NA
Station18_DCM_ALL_assembly_NODE_3223_length_6893_cov_20.383592	6893	Low-quality	Genome-fragment	14.58	AAI-based	NA	No	NA
Station109_SUR_ALL_assembly_NODE_6208_length_6376_cov_10.607182	6376	Low-quality	Genome-fragment	0	HMM-based	0	No	NA
Station11_SUR_ALL_assembly_NODE_1127_length_6799_cov_4.510676	6799	Low-quality	Genome-fragment	13.05	AAI-based	0	No	NA
Station18_DCM_ALL_assembly_NODE_4562_length_5422_cov_2.446618	5422	Not-determined	Genome-fragment	NA	NA	NA	No	NA
Station58_DCM_ALL_assembly_NODE_860_length_18012_cov_25.261402	18012	Low-quality	Genome-fragment	38.05	AAI-based	0	No	NA
Station124_SUR_ALL_assembly_NODE_802_length_21990_cov_5.924687	21990	Low-quality	Genome-fragment	40.34	AAI-based	0	No	NA
Station38_DCM_ALL_assembly_NODE_2880_length_5425_cov_4.025885	5425	Not-determined	Genome-fragment	NA	NA	NA	No	NA
Station109_DCM_ALL_assembly_NODE_1198_length_13499_cov_26.437444	13499	Low-quality	Genome-fragment	25.16	AAI-based	0	No	NA
Station111_SUR_ALL_assembly_NODE_1395_length_12146_cov_14.063187	12146	Low-quality	Genome-fragment	22.56	AAI-based	0	No	NA
Station109_DCM_ALL_assembly_NODE_1199_length_13485_cov_14.478407	13485	Low-quality	Genome-fragment	25.03	AAI-based	0	No	NA
Station109_SUR_ALL_assembly_NODE_2255_length_12640_cov_11.337227	12640	Low-quality	Genome-fragment	23.44	AAI-based	0	No	NA
Station137_SUR_ALL_assembly_NODE_3520_length_6202_cov_8.893119	6202	Low-quality	Genome-fragment	10.66	AAI-based	0	No	NA
Station109_SUR_ALL_assembly_NODE_2295_length_12511_cov_13.789660	12511	Low-quality	Genome-fragment	15	HMM-based	0	No	NA
Station42_SUR_ALL_assembly_NODE_893_length_18646_cov_5.718036	18646	Low-quality	Genome-fragment	28.48	AAI-based	0	No	NA
Station64_DCM_ALL_assembly_NODE_2126_length_9661_cov_2.908286	9661	Not-determined	Genome-fragment	NA	NA	NA	No	NA
Station70_SUR_ALL_assembly_NODE_151_length_75661_cov_4.761395	75661	Medium-quality	Genome-fragment	71.31	AAI-based	0	No	NA
Station72_SUR_ALL_assembly_NODE_54_length_90323_cov_9.065173	90323	Medium-quality	Genome-fragment	85.11	AAI-based	0	No	NA
Station137_SUR_ALL_assembly_NODE_1192_length_12266_cov_2.701171	12266	Low-quality	Genome-fragment	11.56	AAI-based	NA	No	NA
Station52_SUR_ALL_assembly_NODE_1730_length_10803_cov_2.349926	10803	Low-quality	Genome-fragment	10.16	AAI-based	NA	No	NA
Station72_SUR_ALL_assembly_NODE_1505_length_12603_cov_9.203379	12603	Low-quality	Genome-fragment	11.85	AAI-based	NA	No	NA
Station137_SUR_ALL_assembly_NODE_4976_length_5003_cov_2.316492	5003	Low-quality	Genome-fragment	4.74	AAI-based	0	No	NA
Station102_SUR_SMARTER_KIT_NODE_102_length_30100_cov_27.455949	30100	Medium-quality	Genome-fragment	86.54	AAI-based	0	No	NA
Station58_DCM_ALL_assembly_NODE_227_length_35385_cov_24.825106	35385	Complete	High-quality	101.46	AAI-based	0	No	55-bp-DTR
Station39_SUR_ALL_assembly_NODE_107_length_35129_cov_4.408764	35129	High-quality	High-quality	100.97	AAI-based	0	No	NA
Station137_SUR_ALL_assembly_NODE_146_length_34493_cov_6.004181	34493	Complete	High-quality	98.97	AAI-based	0	No	55-bp-DTR
Station66_DCM_ALL_assembly_NODE_464_length_36943_cov_44.435616	36943	Medium-quality	Genome-fragment	60.38	AAI-based	0	No	NA
Station82_DCM_COMBINED_FINAL_NODE_672_length_39699_cov_10.260594	39699	Medium-quality	Genome-fragment	64.88	AAI-based	0	No	NA
Station102_DCM_ALL_assembly_NODE_6431_length_5917_cov_5.779427	5917	Low-quality	Genome-fragment	9.57	AAI-based	0	No	NA
Station67_SUR_ALL_assembly_NODE_2971_length_10811_cov_2.768594	10811	Low-quality	Genome-fragment	17.44	AAI-based	0	No	NA
Station109_DCM_ALL_assembly_NODE_4286_length_5900_cov_4.234902	5900	Low-quality	Genome-fragment	11.95	AAI-based	0	No	NA
Station102_DCM_ALL_assembly_NODE_7293_length_5411_cov_5.018297	5411	Low-quality	Genome-fragment	10.02	AAI-based	0	No	NA
Station48_SUR_ALL_assembly_NODE_2350_length_8327_cov_3.262573	8327	Low-quality	Genome-fragment	24.43	AAI-based	0	No	NA
Station64_SUR_ALL_assembly_NODE_608_length_33160_cov_4.656547	33160	High-quality	High-quality	99.65	AAI-based	0	No	NA
Station123_SUR_ALL_assembly_NODE_2254_length_10997_cov_3.800037	10997	Low-quality	Genome-fragment	30.91	AAI-based	0	No	NA
Station41_SUR_ALL_assembly_NODE_2147_length_7451_cov_2.549892	7451	Low-quality	Genome-fragment	20.38	AAI-based	0	No	NA
Station122_SUR_ALL_assembly_NODE_502_length_27046_cov_15.315772	27046	Medium-quality	Genome-fragment	76.38	AAI-based	0	No	NA
Station46_SUR_ALL_assembly_NODE_1266_length_13243_cov_6.345921	13243	Low-quality	Genome-fragment	37.05	AAI-based	0	No	NA
Station52_SUR_ALL_assembly_NODE_2609_length_8629_cov_3.652438	8629	Low-quality	Genome-fragment	24.13	AAI-based	0	No	NA
Station137_SUR_ALL_assembly_NODE_2944_length_6914_cov_2.304563	6914	Low-quality	Genome-fragment	19.45	AAI-based	0	No	NA
Station33_SUR_ALL_assembly_NODE_1993_length_12052_cov_3.011336	12052	Low-quality	Genome-fragment	34.63	AAI-based	0	No	NA
Station39_SUR_ALL_assembly_NODE_2723_length_6503_cov_3.256669	6503	Low-quality	Genome-fragment	18.24	AAI-based	0	No	NA
Station33_SUR_ALL_assembly_NODE_2829_length_9768_cov_2.671780	9768	Low-quality	Genome-fragment	26.29	AAI-based	0	No	NA
Station34_DCM_ALL_assembly_NODE_2321_length_11211_cov_4.691646	11211	Low-quality	Genome-fragment	7.03	AAI-based	0	No	NA
Station42_DCM_ALL_assembly_NODE_7086_length_5857_cov_4.115133	5857	Low-quality	Genome-fragment	3.6	AAI-based	0	No	NA
Station155_MES_ALL_assembly_NODE_2046_length_36296_cov_7.296156	36296	Low-quality	Genome-fragment	21.77	AAI-based	0	No	NA
Station68_DCM_ALL_assembly_NODE_801_length_16988_cov_10.237997	16988	Low-quality	Genome-fragment	10.19	AAI-based	0	No	NA
Station65_DCM_ALL_assembly_NODE_3244_length_9921_cov_10.457430	9921	Low-quality	Genome-fragment	5.95	AAI-based	0	No	NA
Station66_DCM_ALL_assembly_NODE_4455_length_7102_cov_4.515964	7102	Low-quality	Genome-fragment	5.73	AAI-based	0	No	NA
Station76_DCM_ALL_assembly_NODE_1601_length_17871_cov_5.381455	17871	Low-quality	Genome-fragment	9.93	AAI-based	11.17	Yes	NA
Station155_MES_ALL_assembly_NODE_30250_length_5015_cov_4.970565	5015	Low-quality	Genome-fragment	0	HMM-based	NA	No	NA
Station67_SUR_ALL_assembly_NODE_1402_length_18043_cov_2.614576	18043	Low-quality	Genome-fragment	11.34	AAI-based	0	No	NA
Station109_SUR_ALL_assembly_NODE_150_length_72498_cov_4.720346	72498	Low-quality	Genome-fragment	23.15	AAI-based	0	No	NA
Station78_DCM_ALL_assembly_NODE_794_length_24892_cov_6.640053	24892	Low-quality	Genome-fragment	7.28	AAI-based	7.95	Yes	NA
Station66_SUR_ALL_assembly_NODE_1836_length_13341_cov_4.624868	13341	Low-quality	Genome-fragment	4.18	AAI-based	NA	No	NA
Station65_DCM_ALL_assembly_NODE_5117_length_7206_cov_3.018319	7206	Low-quality	Genome-fragment	2.35	AAI-based	NA	No	NA
Station76_DCM_ALL_assembly_NODE_8317_length_5656_cov_2.657383	5656	Low-quality	Genome-fragment	1.7	AAI-based	0	No	NA
Station155_MES_ALL_assembly_NODE_1058_length_56496_cov_7.659308	56496	Medium-quality	Genome-fragment	55.67	AAI-based	0	No	NA
Station189_DCM_ALL_assembly_NODE_265_length_68879_cov_3.371992	68879	Medium-quality	Genome-fragment	67.72	AAI-based	0	No	NA
Station206_MES_ALL_assembly_NODE_6768_length_14034_cov_16.961228	14034	Low-quality	Genome-fragment	14.5	AAI-based	0	No	NA
Station205_MES_ALL_assembly_NODE_706_length_42418_cov_4.793475	42418	Low-quality	Genome-fragment	42.08	AAI-based	0	No	NA
Station205_MES_ALL_assembly_NODE_3648_length_16071_cov_5.307630	16071	Low-quality	Genome-fragment	16.69	AAI-based	0	No	NA
Station201_MES_ALL_assembly_NODE_4584_length_13405_cov_4.385843	13405	Low-quality	Genome-fragment	13.96	AAI-based	0	No	NA
Station194_DCM_ALL_assembly_NODE_8852_length_8417_cov_1.992944	8417	Low-quality	Genome-fragment	5	HMM-based	0	No	NA
Station45_SUR_ALL_assembly_NODE_1365_length_13138_cov_7.519758	13138	Low-quality	Genome-fragment	18.69	AAI-based	0	No	NA
Station25_DCM_ALL_assembly_NODE_2118_length_13476_cov_9.484614	13476	Low-quality	Genome-fragment	19.15	AAI-based	0	No	NA
Station68_SUR_ALL_assembly_NODE_7309_length_5889_cov_8.286082	5889	Low-quality	Genome-fragment	8.39	AAI-based	0	No	NA
Station41_DCM_ALL_assembly_NODE_892_length_15569_cov_7.586374	15569	Low-quality	Genome-fragment	8.41	AAI-based	0	No	NA
Station123_MXL_ALL_assembly_NODE_9069_length_5205_cov_2.017476	5205	Low-quality	Genome-fragment	3	AAI-based	0	No	NA
Station72_DCM_ALL_assembly_NODE_14_length_97179_cov_6.178782	97179	Medium-quality	Genome-fragment	52.45	AAI-based	0	No	NA
Station34_SUR_ALL_assembly_NODE_6800_length_6050_cov_2.574145	6050	Low-quality	Genome-fragment	3.28	AAI-based	0	No	NA
Station155_DCM_ALL_assembly_NODE_7948_length_11186_cov_2.952116	11186	Low-quality	Genome-fragment	0	HMM-based	32.26	Yes	NA
Station68_MES_COMBINED_FINAL_NODE_4166_length_14504_cov_10.119593	14504	Low-quality	Genome-fragment	5	HMM-based	0	No	NA
Station189_MES_ALL_assembly_NODE_17902_length_6940_cov_3.117647	6940	Low-quality	Genome-fragment	2.36	AAI-based	36.5	Yes	NA
Station155_DCM_ALL_assembly_NODE_10047_length_9323_cov_2.578334	9323	Low-quality	Genome-fragment	4.94	AAI-based	0	No	NA
Station34_DCM_ALL_assembly_NODE_918_length_19511_cov_7.260742	19511	Low-quality	Genome-fragment	10.47	AAI-based	0	No	NA
Station34_SUR_ALL_assembly_NODE_4809_length_7524_cov_2.719641	7524	Low-quality	Genome-fragment	4.03	AAI-based	0	No	NA
Station34_DCM_ALL_assembly_NODE_1443_length_15028_cov_3.242904	15028	Low-quality	Genome-fragment	8.04	AAI-based	0	No	NA
Station102_DCM_ALL_assembly_NODE_139_length_57011_cov_4.284202	57011	High-quality	High-quality	99.64	AAI-based	0	No	NA
Station23_DCM_ALL_assembly_NODE_118_length_42494_cov_4.078890	42494	Medium-quality	Genome-fragment	74.32	AAI-based	0	No	NA
Station23_DCM_ALL_assembly_NODE_1001_length_17760_cov_3.760746	17760	Low-quality	Genome-fragment	31.41	AAI-based	0	No	NA
Station155_MES_ALL_assembly_NODE_3220_length_27079_cov_4.165075	27079	Low-quality	Genome-fragment	45.39	AAI-based	0	No	NA
Station39_DCM_ALL_assembly_NODE_230_length_23048_cov_4.662419	23048	Low-quality	Genome-fragment	38.57	AAI-based	0	No	NA
Station155_DCM_ALL_assembly_NODE_3382_length_22420_cov_10.379298	22420	Low-quality	Genome-fragment	39.29	AAI-based	0	No	NA
Station155_MES_ALL_assembly_NODE_3698_length_24531_cov_7.840742	24531	Low-quality	Genome-fragment	42.89	AAI-based	0	No	NA
Station102_DCM_ALL_assembly_NODE_230_length_46074_cov_2.580717	46074	Low-quality	Genome-fragment	31.44	AAI-based	0	No	NA
Station22_SUR_ALL_assembly_NODE_12_length_117669_cov_10.378416	117669	Medium-quality	Genome-fragment	85.05	AAI-based	0	No	NA
Station38_DCM_ALL_assembly_NODE_43_length_51935_cov_3.721164	51935	Low-quality	Genome-fragment	36.26	AAI-based	NA	No	NA
Station102_DCM_ALL_assembly_NODE_1370_length_16793_cov_2.319214	16793	Low-quality	Genome-fragment	12.14	AAI-based	NA	No	NA
Station66_SUR_ALL_assembly_NODE_1776_length_13685_cov_6.402788	13685	Low-quality	Genome-fragment	15.97	AAI-based	NA	No	NA
Station155_DCM_ALL_assembly_NODE_3398_length_22326_cov_35.019442	22326	Low-quality	Genome-fragment	26.04	AAI-based	0	No	NA
Station155_MES_ALL_assembly_NODE_10765_length_11088_cov_7.289767	11088	Low-quality	Genome-fragment	12.95	AAI-based	0	No	NA
Station155_DCM_ALL_assembly_NODE_6607_length_13051_cov_19.400585	13051	Low-quality	Genome-fragment	15.23	AAI-based	0	No	NA
Station52_DCM_ALL_assembly_NODE_6491_length_5039_cov_2.592897	5039	Low-quality	Genome-fragment	5.86	AAI-based	NA	No	NA
Station158_SUR_ALL_assembly_NODE_10110_length_10278_cov_4.167466	10278	Low-quality	Genome-fragment	11.98	AAI-based	0	No	NA
Station155_DCM_ALL_assembly_NODE_14877_length_6853_cov_31.130627	6853	Low-quality	Genome-fragment	7.99	AAI-based	NA	No	NA
Station155_MES_ALL_assembly_NODE_9363_length_12333_cov_13.418554	12333	Low-quality	Genome-fragment	14.39	AAI-based	NA	No	NA
Station158_SUR_ALL_assembly_NODE_19459_length_5876_cov_2.831988	5876	Low-quality	Genome-fragment	7.38	AAI-based	NA	No	NA
Station66_DCM_ALL_assembly_NODE_5443_length_6111_cov_2.778897	6111	Low-quality	Genome-fragment	7.12	AAI-based	0	No	NA
Station82_DCM_COMBINED_FINAL_NODE_3339_length_13136_cov_6.373060	13136	Low-quality	Genome-fragment	15.33	AAI-based	0	No	NA
Station82_DCM_COMBINED_FINAL_NODE_10783_length_5068_cov_13.576102	5068	Low-quality	Genome-fragment	5.39	AAI-based	NA	No	NA
Station102_DCM_ALL_assembly_NODE_375_length_35790_cov_5.447013	35790	High-quality	High-quality	90.51	AAI-based	0	No	NA
Station109_DCM_ALL_assembly_NODE_164_length_39598_cov_20.686114	39598	Complete	High-quality	99.82	AAI-based	0	No	55-bp-DTR
Station125_SUR_ALL_assembly_NODE_812_length_22471_cov_6.439909	22471	Medium-quality	Genome-fragment	56.83	AAI-based	0	No	NA
Station137_SUR_ALL_assembly_NODE_70_length_46029_cov_27.451625	46029	Medium-quality	Genome-fragment	84.02	AAI-based	0	No	NA
Station62_SUR_ALL_assembly_NODE_6082_length_5915_cov_3.795563	5915	Low-quality	Genome-fragment	14.96	AAI-based	0	No	NA
Station62_SUR_ALL_assembly_NODE_6911_length_5487_cov_5.097570	5487	Not-determined	Genome-fragment	NA	NA	NA	No	NA
Station158_DCM_ALL_assembly_NODE_1297_length_44591_cov_172.016504	44591	Medium-quality	Genome-fragment	72.79	AAI-based	0	No	NA
Station194_DCM_ALL_assembly_NODE_17215_length_5243_cov_4.734002	5243	Not-determined	Genome-fragment	NA	NA	NA	No	NA
Station102_DCM_ALL_assembly_NODE_485_length_31944_cov_6.422967	31944	Low-quality	Genome-fragment	37.5	AAI-based	0	No	NA
Station18_DCM_ALL_assembly_NODE_2852_length_7457_cov_2.804647	7457	Low-quality	Genome-fragment	0	HMM-based	0	No	NA
Station70_SUR_ALL_assembly_NODE_6552_length_6218_cov_11.840175	6218	Low-quality	Genome-fragment	0	HMM-based	0	No	NA
Station78_SUR_ALL_assembly_NODE_4491_length_5953_cov_4.764327	5953	Low-quality	Genome-fragment	0	HMM-based	0	No	NA
Station109_SUR_ALL_assembly_NODE_2779_length_10980_cov_8.935469	10980	Low-quality	Genome-fragment	5	HMM-based	13.7	Yes	NA
Station124_MXL_ALL_assembly_NODE_6421_length_5313_cov_4.555534	5313	Low-quality	Genome-fragment	0	HMM-based	0	No	NA
Station66_DCM_ALL_assembly_NODE_5274_length_6260_cov_13.829492	6260	Not-determined	Genome-fragment	NA	NA	NA	No	NA
Station18_DCM_ALL_assembly_NODE_3247_length_6853_cov_2.419682	6853	Low-quality	Genome-fragment	0	HMM-based	0	No	NA
Station124_MXL_ALL_assembly_NODE_6290_length_5393_cov_3.398277	5393	Not-determined	Genome-fragment	NA	NA	NA	No	NA
Station66_DCM_ALL_assembly_NODE_3501_length_8509_cov_6.514194	8509	Low-quality	Genome-fragment	5	HMM-based	0	No	NA
Station66_DCM_ALL_assembly_NODE_2979_length_9546_cov_4.884628	9546	Low-quality	Genome-fragment	25.44	AAI-based	NA	No	NA
Station68_SUR_ALL_assembly_NODE_9161_length_5012_cov_3.688723	5012	Not-determined	Genome-fragment	NA	NA	NA	No	NA
Station78_DCM_ALL_assembly_NODE_8771_length_5259_cov_3.773444	5259	Low-quality	Genome-fragment	0	HMM-based	0	No	NA
Station102_DCM_ALL_assembly_NODE_564_length_29533_cov_2.678269	29533	Medium-quality	Genome-fragment	64.1	AAI-based	0	No	NA
Station155_MES_ALL_assembly_NODE_1411_length_46434_cov_5.563445	46434	High-quality	High-quality	100.82	AAI-based	0	No	NA
Station210_MES_ALL_assembly_NODE_1143_length_43868_cov_7.436765	43868	High-quality	High-quality	95.97	AAI-based	0	No	NA
Station41_DCM_ALL_assembly_NODE_273_length_30674_cov_10.510239	30674	Medium-quality	Genome-fragment	66.74	AAI-based	0	No	NA
Station175_SUR_ALL_assembly_NODE_12781_length_9528_cov_4.170379	9528	Low-quality	Genome-fragment	5	HMM-based	0	No	NA
Station66_DCM_ALL_assembly_NODE_1001_length_21563_cov_20.755672	21563	Low-quality	Genome-fragment	10.52	AAI-based	NA	No	NA
Station68_SUR_ALL_assembly_NODE_1851_length_15955_cov_7.969497	15955	Low-quality	Genome-fragment	7.15	AAI-based	8.22	Yes	NA
Station102_MES_ALL_assembly_NODE_5862_length_5960_cov_8.230821	5960	Low-quality	Genome-fragment	2.91	AAI-based	NA	No	NA
Station18_DCM_ALL_assembly_NODE_759_length_18396_cov_6.381059	18396	Low-quality	Genome-fragment	0.6	AAI-based	93.32	Yes	NA
Station25_DCM_ALL_assembly_NODE_6897_length_6243_cov_2.605204	6243	Low-quality	Genome-fragment	3.05	AAI-based	NA	No	NA
Station67_SUR_ALL_assembly_NODE_2053_length_14128_cov_3.419669	14128	Low-quality	Genome-fragment	6.89	AAI-based	NA	No	NA
Station36_DCM_ALL_assembly_NODE_1925_length_8697_cov_4.597200	8697	Low-quality	Genome-fragment	13.56	AAI-based	0	No	NA
Station68_DCM_ALL_assembly_NODE_326_length_28909_cov_6.110383	28909	Low-quality	Genome-fragment	45.1	AAI-based	0	No	NA
Station41_DCM_ALL_assembly_NODE_688_length_18049_cov_27.137546	18049	Low-quality	Genome-fragment	27.99	AAI-based	0	No	NA
Station68_SUR_ALL_assembly_NODE_1214_length_21214_cov_7.450494	21214	Low-quality	Genome-fragment	33.41	AAI-based	0	No	NA
Station158_DCM_ALL_assembly_NODE_9942_length_9434_cov_2.584924	9434	Low-quality	Genome-fragment	15.49	AAI-based	0	No	NA
Station30_DCM_ALL_assembly_NODE_616_length_25142_cov_6.537330	25142	Low-quality	Genome-fragment	40.09	AAI-based	0	No	NA
Station102_MES_ALL_assembly_NODE_3472_length_8693_cov_4.102107	8693	Low-quality	Genome-fragment	4.64	AAI-based	0	No	NA
Station25_SUR_ALL_assembly_NODE_1268_length_18840_cov_35.016715	18840	Low-quality	Genome-fragment	10.06	AAI-based	0	No	NA
Station67_SUR_ALL_assembly_NODE_3121_length_10415_cov_2.875483	10415	Low-quality	Genome-fragment	5.69	AAI-based	0	No	NA
Station30_DCM_ALL_assembly_NODE_2351_length_10031_cov_6.046311	10031	Low-quality	Genome-fragment	5.36	AAI-based	0	No	NA
Station52_SUR_ALL_assembly_NODE_3029_length_7951_cov_16.085740	7951	Low-quality	Genome-fragment	4.35	AAI-based	0	No	NA
Station22_SUR_ALL_assembly_NODE_6056_length_7220_cov_20.721842	7220	Low-quality	Genome-fragment	3.87	AAI-based	0	No	NA
Station125_SUR_ALL_assembly_NODE_3946_length_6632_cov_7.345294	6632	Low-quality	Genome-fragment	3.66	AAI-based	0	No	NA
Station70_SUR_ALL_assembly_NODE_4284_length_8378_cov_4.167728	8378	Low-quality	Genome-fragment	4.51	AAI-based	0	No	NA
Station102_MES_ALL_assembly_NODE_6181_length_5728_cov_3.831659	5728	Low-quality	Genome-fragment	5.79	AAI-based	0	No	NA
Station30_DCM_ALL_assembly_NODE_3399_length_7765_cov_8.472633	7765	Low-quality	Genome-fragment	4.18	AAI-based	0	No	NA
Station102_DCM_ALL_assembly_NODE_763_length_24913_cov_3.990104	24913	Low-quality	Genome-fragment	11.51	AAI-based	0	No	NA
Station158_SUR_ALL_assembly_NODE_3024_length_27821_cov_13.366419	27821	Low-quality	Genome-fragment	12.71	AAI-based	0	No	NA
Station210_MES_ALL_assembly_NODE_11157_length_7097_cov_2.793525	7097	Low-quality	Genome-fragment	0	HMM-based	0	No	NA
Station158_DCM_ALL_assembly_NODE_8048_length_11207_cov_26.909971	11207	Low-quality	Genome-fragment	5	HMM-based	0	No	NA
Station102_DCM_ALL_assembly_NODE_910_length_22130_cov_9.876149	22130	Low-quality	Genome-fragment	35.1	AAI-based	0	No	NA
Station66_SUR_ALL_assembly_NODE_935_length_22454_cov_8.684004	22454	Low-quality	Genome-fragment	34.59	AAI-based	0	No	NA
Station66_DCM_ALL_assembly_NODE_921_length_22958_cov_7.609483	22958	Low-quality	Genome-fragment	35.33	AAI-based	0	No	NA
Station65_SUR_ALL_assembly_NODE_1704_length_15839_cov_47.796439	15839	Low-quality	Genome-fragment	25.17	AAI-based	0	No	NA
Station56_SUR_ALL_assembly_NODE_4708_length_7201_cov_6.051497	7201	Low-quality	Genome-fragment	11.19	AAI-based	0	No	NA
Station66_SUR_ALL_assembly_NODE_1600_length_14763_cov_10.004555	14763	Low-quality	Genome-fragment	16.46	AAI-based	32.28	Yes	NA
Station111_SUR_ALL_assembly_NODE_1459_length_11721_cov_9.407166	11721	Low-quality	Genome-fragment	17.67	AAI-based	0	No	NA
Station64_SUR_ALL_assembly_NODE_2973_length_9445_cov_8.697657	9445	Low-quality	Genome-fragment	14.56	AAI-based	0	No	NA
Station31_SUR_ALL_assembly_NODE_6763_length_7234_cov_6.605237	7234	Low-quality	Genome-fragment	11.13	AAI-based	NA	No	NA
Station52_SUR_ALL_assembly_NODE_5798_length_5456_cov_11.853731	5456	Low-quality	Genome-fragment	8.25	AAI-based	0	No	NA
Station102_DCM_ALL_assembly_NODE_921_length_21929_cov_3.898738	21929	Medium-quality	Genome-fragment	52.9	AAI-based	0	No	NA
Station82_SUR_COMBINED_FINAL_NODE_689_length_38521_cov_7.788177	38521	High-quality	High-quality	92.98	AAI-based	0	No	NA
Station189_DCM_ALL_assembly_NODE_946_length_34269_cov_5.175045	34269	Medium-quality	Genome-fragment	82.71	AAI-based	0	No	NA
Station205_MES_ALL_assembly_NODE_734_length_41599_cov_9.466806	41599	High-quality	High-quality	100.43	AAI-based	0	No	NA
Station102_DCM_ALL_assembly_NODE_1166_length_18481_cov_3.736079	18481	Low-quality	Genome-fragment	45.12	AAI-based	0	No	NA
Station210_SUR_ALL_assembly_NODE_14452_length_9309_cov_2.664686	9309	Low-quality	Genome-fragment	22.92	AAI-based	0	No	NA
Station191_SUR_ALL_assembly_NODE_12856_length_5237_cov_8.539560	5237	Low-quality	Genome-fragment	14	AAI-based	0	No	NA
Station210_SUR_ALL_assembly_NODE_18220_length_7625_cov_2.713606	7625	Low-quality	Genome-fragment	15	HMM-based	0	No	NA
Station168_IZZ_ALL_assembly_NODE_6096_length_17934_cov_28.911852	17934	Low-quality	Genome-fragment	32.69	AAI-based	0	No	NA
Station173_DCM_ALL_assembly_NODE_13213_length_9484_cov_48.710786	9484	Low-quality	Genome-fragment	17.09	AAI-based	0	No	NA
Station42_DCM_ALL_assembly_NODE_1663_length_14297_cov_233.945443	14297	Low-quality	Genome-fragment	31.33	AAI-based	0	No	NA
Station137_DCM_ALL_assembly_NODE_849_length_14769_cov_7.098682	14769	Low-quality	Genome-fragment	32.15	AAI-based	0	No	NA
Station137_DCM_ALL_assembly_NODE_2072_length_8864_cov_15.000341	8864	Low-quality	Genome-fragment	15	HMM-based	0	No	NA
Station41_DCM_ALL_assembly_NODE_844_length_16060_cov_256.706467	16060	Low-quality	Genome-fragment	35.21	AAI-based	0	No	NA
Station137_DCM_ALL_assembly_NODE_2349_length_8233_cov_12.830032	8233	Low-quality	Genome-fragment	18.19	AAI-based	0	No	NA
Station137_DCM_ALL_assembly_NODE_2301_length_8328_cov_14.153270	8328	Low-quality	Genome-fragment	18.37	AAI-based	0	No	NA
Station58_DCM_ALL_assembly_NODE_1599_length_12261_cov_6.098148	12261	Low-quality	Genome-fragment	26.93	AAI-based	0	No	NA
Station34_DCM_ALL_assembly_NODE_7781_length_5105_cov_4.867921	5105	Low-quality	Genome-fragment	10	HMM-based	0	No	NA
Station62_SUR_ALL_assembly_NODE_930_length_18278_cov_17.013774	18278	Low-quality	Genome-fragment	40.45	AAI-based	0	No	NA
Station34_DCM_ALL_assembly_NODE_7968_length_5023_cov_2.395129	5023	Low-quality	Genome-fragment	11.58	AAI-based	0	No	NA
Station62_SUR_ALL_assembly_NODE_3198_length_8762_cov_5.195245	8762	Low-quality	Genome-fragment	15	HMM-based	0	No	NA
Station82_DCM_COMBINED_FINAL_NODE_1142_length_28529_cov_46.716619	28529	Low-quality	Genome-fragment	44.53	AAI-based	0	No	NA
Station158_SUR_ALL_assembly_NODE_3379_length_25348_cov_31.538173	25348	Low-quality	Genome-fragment	39.61	AAI-based	0	No	NA
Station102_SUR_ALL_assembly_NODE_169_length_54992_cov_7.983927	54992	Low-quality	Genome-fragment	26.14	AAI-based	0	No	NA
Station109_DCM_ALL_assembly_NODE_219_length_35871_cov_6.702088	35871	Low-quality	Genome-fragment	17.1	AAI-based	0	No	NA
Station137_SUR_ALL_assembly_NODE_186_length_31945_cov_10.736877	31945	Low-quality	Genome-fragment	15.3	AAI-based	0	No	NA
Station42_DCM_ALL_assembly_NODE_1536_length_15084_cov_5.406481	15084	Low-quality	Genome-fragment	33.24	AAI-based	0	No	NA
Station18_DCM_ALL_assembly_NODE_1328_length_12795_cov_7.269545	12795	Low-quality	Genome-fragment	27.57	AAI-based	0	No	NA
Station25_DCM_ALL_assembly_NODE_404_length_40478_cov_48.079658	40478	Medium-quality	Genome-fragment	89.03	AAI-based	0	No	NA
Station23_DCM_ALL_assembly_NODE_462_length_25840_cov_11.362226	25840	Medium-quality	Genome-fragment	56.9	AAI-based	0	No	NA
Station18_DCM_ALL_assembly_NODE_609_length_21098_cov_38.307418	21098	Low-quality	Genome-fragment	46.51	AAI-based	0	No	NA
Station30_DCM_ALL_assembly_NODE_4083_length_6801_cov_147.343611	6801	Low-quality	Genome-fragment	15.13	AAI-based	0	No	NA
Station23_DCM_ALL_assembly_NODE_7080_length_5611_cov_12.256839	5611	Low-quality	Genome-fragment	12.43	AAI-based	0	No	NA
Station168_IZZ_ALL_assembly_NODE_3611_length_26465_cov_17.513972	26465	Low-quality	Genome-fragment	48.3	AAI-based	0	No	NA
Station65_DCM_ALL_assembly_NODE_2316_length_12434_cov_5.022134	12434	Low-quality	Genome-fragment	18.99	AAI-based	0	No	NA
Station155_MES_ALL_assembly_NODE_14043_length_9015_cov_30.413058	9015	Low-quality	Genome-fragment	14.05	AAI-based	0	No	NA
Station25_DCM_ALL_assembly_NODE_2524_length_11989_cov_3.901123	11989	Low-quality	Genome-fragment	18.69	AAI-based	0	No	NA
Station210_MES_ALL_assembly_NODE_2311_length_27175_cov_64.913496	27175	Low-quality	Genome-fragment	42.46	AAI-based	0	No	NA
Station65_DCM_ALL_assembly_NODE_402_length_39612_cov_23.779913	39612	Medium-quality	Genome-fragment	60.63	AAI-based	0	No	NA
Station158_DCM_ALL_assembly_NODE_21005_length_5134_cov_10.127978	5134	Low-quality	Genome-fragment	8.33	AAI-based	0	No	NA
Station67_SUR_ALL_assembly_NODE_6843_length_5897_cov_57.561965	5897	Low-quality	Genome-fragment	9.13	AAI-based	0	No	NA
Station102_MES_ALL_assembly_NODE_564_length_31199_cov_11.666035	31199	Complete	High-quality	97.48	AAI-based	0	No	55-bp-DTR
Station25_SUR_ALL_assembly_NODE_2338_length_12422_cov_4.314062	12422	Low-quality	Genome-fragment	38.75	AAI-based	0	No	NA
Station31_SUR_ALL_assembly_NODE_1024_length_32933_cov_4.974907	32933	High-quality	High-quality	102.71	AAI-based	0	No	NA
Station65_SUR_ALL_assembly_NODE_1175_length_19545_cov_2.612776	19545	Medium-quality	Genome-fragment	61	AAI-based	0	No	NA
Station23_DCM_ALL_assembly_NODE_792_length_19852_cov_38.631712	19852	Medium-quality	Genome-fragment	62	AAI-based	0	No	NA
Station102_SUR_ALL_assembly_NODE_1196_length_15589_cov_2.886636	15589	Low-quality	Genome-fragment	28.02	AAI-based	0	No	NA
Station155_DCM_ALL_assembly_NODE_3540_length_21496_cov_49.083625	21496	Low-quality	Genome-fragment	35.57	AAI-based	0	No	NA
Station67_SUR_ALL_assembly_NODE_1058_length_21782_cov_3.736089	21782	Low-quality	Genome-fragment	39.07	AAI-based	0	No	NA
Station68_SUR_ALL_assembly_NODE_3609_length_10081_cov_6.420108	10081	Low-quality	Genome-fragment	18.14	AAI-based	NA	No	NA
Station158_DCM_ALL_assembly_NODE_15398_length_6617_cov_3.050747	6617	Low-quality	Genome-fragment	12.04	AAI-based	NA	No	NA
Station66_SUR_ALL_assembly_NODE_2349_length_11096_cov_4.303233	11096	Low-quality	Genome-fragment	18.27	AAI-based	0	No	NA
Station155_DCM_ALL_assembly_NODE_5692_length_14707_cov_48.971267	14707	Low-quality	Genome-fragment	23.9	AAI-based	0	No	NA
Station68_SUR_ALL_assembly_NODE_3864_length_9620_cov_6.089493	9620	Low-quality	Genome-fragment	15.76	AAI-based	0	No	NA
Station102_SUR_ALL_assembly_NODE_5785_length_5085_cov_2.791650	5085	Low-quality	Genome-fragment	5	HMM-based	0	No	NA
Station22_SUR_ALL_assembly_NODE_8265_length_5889_cov_3.942407	5889	Low-quality	Genome-fragment	9.59	AAI-based	NA	No	NA
Station41_SUR_ALL_assembly_NODE_1078_length_11029_cov_3.693184	11029	Low-quality	Genome-fragment	6.08	AAI-based	0	No	NA
Station11_SUR_ALL_assembly_NODE_744_length_8853_cov_8.273130	8853	Low-quality	Genome-fragment	4.84	AAI-based	0	No	NA
Station137_DCM_ALL_assembly_NODE_5080_length_5204_cov_2.530588	5204	Low-quality	Genome-fragment	0	HMM-based	0	No	NA
Station67_SUR_ALL_assembly_NODE_3854_length_8994_cov_8.518738	8994	Low-quality	Genome-fragment	4.2	AAI-based	13.7	Yes	NA
Station36_SUR_ALL_assembly_NODE_2345_length_8065_cov_4.039825	8065	Low-quality	Genome-fragment	0	HMM-based	0	No	NA
Station33_SUR_ALL_assembly_NODE_2897_length_9617_cov_8.684166	9617	Low-quality	Genome-fragment	4.62	AAI-based	11.77	Yes	NA
Station48_SUR_ALL_assembly_NODE_1643_length_10234_cov_4.492288	10234	Low-quality	Genome-fragment	0	HMM-based	0	No	NA
Station48_SUR_ALL_assembly_NODE_3080_length_7080_cov_4.708185	7080	Low-quality	Genome-fragment	0	HMM-based	0	No	NA
Station158_SUR_ALL_assembly_NODE_1305_length_51952_cov_7.911864	51952	High-quality	High-quality	93.54	AAI-based	0	No	NA
Station155_DCM_ALL_assembly_NODE_6656_length_12963_cov_35.622172	12963	Low-quality	Genome-fragment	24.08	AAI-based	0	No	NA
Station155_DCM_ALL_assembly_NODE_4810_length_16989_cov_26.261545	16989	Low-quality	Genome-fragment	30.65	AAI-based	0	No	NA
Station67_SUR_ALL_assembly_NODE_2296_length_12924_cov_7.118813	12924	Low-quality	Genome-fragment	23.36	AAI-based	0	No	NA
Station168_DCM_ALL_assembly_NODE_15981_length_7170_cov_6.950668	7170	Low-quality	Genome-fragment	13.93	AAI-based	0	No	NA
Station25_SUR_ALL_assembly_NODE_5676_length_6924_cov_2.975688	6924	Low-quality	Genome-fragment	12.36	AAI-based	0	No	NA
Station155_MES_ALL_assembly_NODE_25525_length_5709_cov_3.193491	5709	Low-quality	Genome-fragment	9.17	AAI-based	0	No	NA
Station168_DCM_ALL_assembly_NODE_24188_length_5079_cov_5.566879	5079	Low-quality	Genome-fragment	9.22	AAI-based	0	No	NA
Station67_SUR_ALL_assembly_NODE_4288_length_8295_cov_9.110194	8295	Low-quality	Genome-fragment	16.49	AAI-based	0	No	NA
Station102_DCM_ALL_assembly_NODE_2126_length_12423_cov_4.681679	12423	Low-quality	Genome-fragment	31.9	AAI-based	0	No	NA
Station102_DCM_ALL_assembly_NODE_5058_length_6948_cov_5.531844	6948	Low-quality	Genome-fragment	18.9	AAI-based	0	No	NA
Station102_DCM_ALL_assembly_NODE_2806_length_10321_cov_4.674362	10321	Low-quality	Genome-fragment	28.53	AAI-based	0	No	NA
Station67_SUR_ALL_assembly_NODE_662_length_28875_cov_27.525746	28875	Medium-quality	Genome-fragment	74.02	AAI-based	0	No	NA
Station155_MES_ALL_assembly_NODE_18825_length_7188_cov_5.171036	7188	Low-quality	Genome-fragment	18.4	AAI-based	0	No	NA
Station155_DCM_ALL_assembly_NODE_8414_length_10677_cov_10.816607	10677	Low-quality	Genome-fragment	29.71	AAI-based	0	No	NA
Station67_SUR_ALL_assembly_NODE_6559_length_6083_cov_3.907432	6083	Low-quality	Genome-fragment	16.34	AAI-based	0	No	NA
Station168_DCM_ALL_assembly_NODE_23932_length_5130_cov_3.580493	5130	Low-quality	Genome-fragment	13.3	AAI-based	0	No	NA
Station67_SUR_ALL_assembly_NODE_4170_length_8494_cov_5.544140	8494	Low-quality	Genome-fragment	21.99	AAI-based	0	No	NA
Station66_SUR_ALL_assembly_NODE_2999_length_9313_cov_3.112983	9313	Low-quality	Genome-fragment	23.84	AAI-based	0	No	NA
Station32_SUR_ALL_assembly_NODE_2641_length_9990_cov_380.890689	9990	Low-quality	Genome-fragment	25.02	AAI-based	0	No	NA
Station102_DCM_ALL_assembly_NODE_5608_length_6477_cov_8.694643	6477	Low-quality	Genome-fragment	16.77	AAI-based	0	No	NA
Station138_SUR_ALL_assembly_NODE_2103_length_7884_cov_113.220079	7884	Low-quality	Genome-fragment	20.49	AAI-based	0	No	NA
Station34_DCM_ALL_assembly_NODE_4643_length_7197_cov_11.530384	7197	Low-quality	Genome-fragment	18.69	AAI-based	0	No	NA
Station52_DCM_ALL_assembly_NODE_2265_length_9467_cov_36.261581	9467	Low-quality	Genome-fragment	24.63	AAI-based	0	No	NA
Station138_DCM_ALL_assembly_NODE_1397_length_11074_cov_40.902350	11074	Low-quality	Genome-fragment	28.83	AAI-based	0	No	NA
Station31_SUR_ALL_assembly_NODE_6225_length_7705_cov_15.228889	7705	Low-quality	Genome-fragment	19.14	AAI-based	0	No	NA
Station138_SUR_ALL_assembly_NODE_2027_length_8056_cov_288.034996	8056	Low-quality	Genome-fragment	20.97	AAI-based	0	No	NA
Station138_SUR_ALL_assembly_NODE_2724_length_6706_cov_234.923621	6706	Low-quality	Genome-fragment	16.82	AAI-based	0	No	NA
Station70_SUR_ALL_assembly_NODE_837_length_25599_cov_13.771257	25599	Medium-quality	Genome-fragment	66.17	AAI-based	0	No	NA
Station58_DCM_ALL_assembly_NODE_3124_length_7989_cov_43.303630	7989	Low-quality	Genome-fragment	19.94	AAI-based	0	No	NA
Station32_SUR_ALL_assembly_NODE_6463_length_5668_cov_111.042045	5668	Low-quality	Genome-fragment	14.25	AAI-based	0	No	NA
Station33_SUR_ALL_assembly_NODE_6277_length_5822_cov_16.071441	5822	Low-quality	Genome-fragment	15.13	AAI-based	0	No	NA
Station48_SUR_ALL_assembly_NODE_5044_length_5251_cov_23.052156	5251	Low-quality	Genome-fragment	13.63	AAI-based	0	No	NA
Station52_DCM_ALL_assembly_NODE_6371_length_5090_cov_51.272493	5090	Low-quality	Genome-fragment	0	HMM-based	0	No	NA
Station72_DCM_ALL_assembly_NODE_2026_length_11420_cov_4.310427	11420	Low-quality	Genome-fragment	6.12	AAI-based	0	No	NA
Station25_SUR_ALL_assembly_NODE_1424_length_17472_cov_3.418729	17472	Low-quality	Genome-fragment	9.34	AAI-based	0	No	NA
Station39_DCM_ALL_assembly_NODE_1273_length_9221_cov_2.961815	9221	Low-quality	Genome-fragment	13.92	AAI-based	0	No	NA
Station72_DCM_ALL_assembly_NODE_4543_length_6617_cov_4.952606	6617	Low-quality	Genome-fragment	3.24	AAI-based	NA	No	NA
Station72_DCM_ALL_assembly_NODE_4549_length_6610_cov_4.205645	6610	Low-quality	Genome-fragment	0	HMM-based	0	No	NA
Station25_SUR_ALL_assembly_NODE_7770_length_5538_cov_74.476564	5538	Low-quality	Genome-fragment	9.1	AAI-based	0	No	NA
Station34_SUR_ALL_assembly_NODE_3773_length_8756_cov_10.066774	8756	Low-quality	Genome-fragment	14.54	AAI-based	0	No	NA
Station125_MXL_ALL_assembly_NODE_1699_length_16832_cov_29.200513	16832	Low-quality	Genome-fragment	27.89	AAI-based	0	No	NA
Station70_SUR_ALL_assembly_NODE_8394_length_5259_cov_19.134320	5259	Low-quality	Genome-fragment	8.5	AAI-based	0	No	NA
Station111_DCM_ALL_assembly_NODE_6079_length_5442_cov_5.680342	5442	Low-quality	Genome-fragment	8.97	AAI-based	0	No	NA
Station78_SUR_ALL_assembly_NODE_5552_length_5199_cov_5.847978	5199	Low-quality	Genome-fragment	8.41	AAI-based	0	No	NA
Station122_DCM_ALL_assembly_NODE_3937_length_7186_cov_6.984154	7186	Low-quality	Genome-fragment	11.96	AAI-based	0	No	NA
Station124_MXL_ALL_assembly_NODE_5299_length_6082_cov_12.728389	6082	Low-quality	Genome-fragment	10	AAI-based	0	No	NA
Station125_MXL_ALL_assembly_NODE_3563_length_8656_cov_44.053250	8656	Low-quality	Genome-fragment	14.2	AAI-based	0	No	NA
Station78_MES_DO_NOT_POOL_NODE_8472_length_7565_cov_19.033156	7565	Low-quality	Genome-fragment	12.93	AAI-based	0	No	NA
Station70_SUR_ALL_assembly_NODE_3778_length_9073_cov_35.737636	9073	Low-quality	Genome-fragment	15.18	AAI-based	0	No	NA
Station78_DCM_ALL_assembly_NODE_5717_length_7043_cov_38.655409	7043	Low-quality	Genome-fragment	11.69	AAI-based	0	No	NA
Station76_SUR_ALL_assembly_NODE_4684_length_7353_cov_17.796383	7353	Low-quality	Genome-fragment	12.21	AAI-based	0	No	NA
Station102_DCM_ALL_assembly_NODE_2565_length_10964_cov_2.357686	10964	Low-quality	Genome-fragment	5.77	AAI-based	0	No	NA
Station34_SUR_ALL_assembly_NODE_180_length_62951_cov_20.426339	62951	Low-quality	Genome-fragment	33.13	AAI-based	0	No	NA
Station39_SUR_ALL_assembly_NODE_1776_length_8291_cov_2.857091	8291	Low-quality	Genome-fragment	4.36	AAI-based	0	No	NA
Station36_SUR_ALL_assembly_NODE_237_length_42257_cov_8.581726	42257	Low-quality	Genome-fragment	20.25	AAI-based	0	No	NA
Station36_DCM_ALL_assembly_NODE_754_length_15377_cov_7.965801	15377	Low-quality	Genome-fragment	7.2	AAI-based	13.21	Yes	NA
Station36_SUR_ALL_assembly_NODE_605_length_22018_cov_8.186678	22018	Low-quality	Genome-fragment	10.55	AAI-based	0	No	NA
Station66_SUR_ALL_assembly_NODE_4033_length_7587_cov_7.205125	7587	Low-quality	Genome-fragment	15.42	AAI-based	0	No	NA
Station155_DCM_ALL_assembly_NODE_11842_length_8202_cov_72.307966	8202	Low-quality	Genome-fragment	16.62	AAI-based	0	No	NA
Station206_SUR_ALL_assembly_NODE_8107_length_9417_cov_12.559496	9417	Low-quality	Genome-fragment	16.05	AAI-based	0	No	NA
Station109_DCM_ALL_assembly_NODE_106_length_46866_cov_6.176817	46866	Low-quality	Genome-fragment	44.55	AAI-based	0	No	NA
Station22_SUR_ALL_assembly_NODE_2988_length_11438_cov_11.833084	11438	Low-quality	Genome-fragment	10.87	AAI-based	0	No	NA
Station22_SUR_ALL_assembly_NODE_4160_length_9294_cov_7.231843	9294	Low-quality	Genome-fragment	8.84	AAI-based	0	No	NA
Station102_MES_ALL_assembly_NODE_3386_length_8857_cov_6.740514	8857	Low-quality	Genome-fragment	8.42	AAI-based	0	No	NA
Station18_DCM_ALL_assembly_NODE_1406_length_12280_cov_8.845890	12280	Low-quality	Genome-fragment	10.24	AAI-based	12.26	Yes	NA
Station23_DCM_ALL_assembly_NODE_1272_length_15551_cov_4.492450	15551	Low-quality	Genome-fragment	14.78	AAI-based	0	No	NA
Station102_DCM_ALL_assembly_NODE_2924_length_10044_cov_4.718791	10044	Low-quality	Genome-fragment	25.06	AAI-based	0	No	NA
Station210_MES_ALL_assembly_NODE_1608_length_34883_cov_8.931004	34883	High-quality	High-quality	95.66	AAI-based	0	No	NA
Station25_DCM_ALL_assembly_NODE_1228_length_19055_cov_2.908263	19055	Medium-quality	Genome-fragment	51.81	AAI-based	0	No	NA
Station67_SUR_ALL_assembly_NODE_2488_length_12195_cov_14.677842	12195	Low-quality	Genome-fragment	20	HMM-based	0	No	NA
Station111_MES_DO_NOT_POOL_NODE_4933_length_11847_cov_8.417147	11847	Low-quality	Genome-fragment	28.82	AAI-based	0	No	NA
Station201_DCM_ALL_assembly_NODE_6877_length_11655_cov_9.115776	11655	Low-quality	Genome-fragment	15	HMM-based	0	No	NA
Station68_MES_DO_NOT_POOL_NODE_2387_length_20344_cov_16.542609	20344	Medium-quality	Genome-fragment	55.69	AAI-based	0	No	NA
Station102_MES_ALL_assembly_NODE_785_length_25323_cov_4.987969	25323	Low-quality	Genome-fragment	47.12	AAI-based	0	No	NA
Station18_DCM_ALL_assembly_NODE_1012_length_15031_cov_5.407519	15031	Low-quality	Genome-fragment	27.58	AAI-based	0	No	NA
Station102_SUR_ALL_assembly_NODE_1975_length_10744_cov_5.484797	10744	Low-quality	Genome-fragment	20.26	AAI-based	0	No	NA
Station102_SUR_ALL_assembly_NODE_1960_length_10778_cov_7.030402	10778	Low-quality	Genome-fragment	19.87	AAI-based	0	No	NA
Station138_DCM_ALL_assembly_NODE_2797_length_7507_cov_4.198068	7507	Low-quality	Genome-fragment	14.03	AAI-based	0	No	NA
Station82_SUR_COMBINED_FINAL_NODE_8332_length_6276_cov_166.381771	6276	Low-quality	Genome-fragment	11.51	AAI-based	0	No	NA
Station163_SUR_ALL_assembly_NODE_9730_length_5860_cov_10.763307	5860	Low-quality	Genome-fragment	10.89	AAI-based	0	No	NA
Station82_DCM_COMBINED_FINAL_NODE_4355_length_10526_cov_98.923790	10526	Low-quality	Genome-fragment	19.33	AAI-based	0	No	NA
Station82_DCM_COMBINED_FINAL_NODE_8370_length_6183_cov_57.252937	6183	Low-quality	Genome-fragment	11.44	AAI-based	0	No	NA
Station68_SUR_ALL_assembly_NODE_3495_length_10293_cov_8.910822	10293	Low-quality	Genome-fragment	19.23	AAI-based	0	No	NA
Station82_SUR_COMBINED_FINAL_NODE_7508_length_6814_cov_72.121912	6814	Low-quality	Genome-fragment	12.67	AAI-based	0	No	NA
Station155_MES_ALL_assembly_NODE_25767_length_5673_cov_16.757031	5673	Low-quality	Genome-fragment	10.42	AAI-based	0	No	NA
Station67_SUR_ALL_assembly_NODE_5312_length_7067_cov_6.027809	7067	Low-quality	Genome-fragment	13.02	AAI-based	0	No	NA
Station194_DCM_ALL_assembly_NODE_15524_length_5656_cov_132.850562	5656	Low-quality	Genome-fragment	10.47	AAI-based	0	No	NA
Station189_DCM_ALL_assembly_NODE_13202_length_6985_cov_6.897980	6985	Low-quality	Genome-fragment	4.19	AAI-based	0	No	NA
Station188_DCM_ALL_assembly_NODE_7461_length_11410_cov_9.134654	11410	Low-quality	Genome-fragment	6.71	AAI-based	NA	No	NA
Station210_MES_ALL_assembly_NODE_10623_length_7410_cov_11.390619	7410	Low-quality	Genome-fragment	4.47	AAI-based	0	No	NA
Station82_SUR_COMBINED_FINAL_NODE_3801_length_11471_cov_5.389453	11471	Low-quality	Genome-fragment	7.1	AAI-based	NA	No	NA
Station168_IZZ_ALL_assembly_NODE_27288_length_5233_cov_4.378331	5233	Low-quality	Genome-fragment	3.12	AAI-based	0	No	NA
Station206_MES_ALL_assembly_NODE_19390_length_6146_cov_3.932359	6146	Low-quality	Genome-fragment	3.68	AAI-based	0	No	NA
Station85_DCM_COMBINED_FINAL_NODE_14389_length_5168_cov_9.209662	5168	Low-quality	Genome-fragment	3.14	AAI-based	NA	No	NA
Station102_DCM_ALL_assembly_NODE_4783_length_7235_cov_2.608774	7235	Low-quality	Genome-fragment	19.89	AAI-based	0	No	NA
Station138_DCM_ALL_assembly_NODE_3021_length_7206_cov_5.468186	7206	Low-quality	Genome-fragment	19.81	AAI-based	0	No	NA
Station168_IZZ_ALL_assembly_NODE_11973_length_10445_cov_11.110298	10445	Low-quality	Genome-fragment	28.72	AAI-based	0	No	NA
Station168_SUR_ALL_assembly_NODE_12703_length_7593_cov_6.159591	7593	Low-quality	Genome-fragment	13.44	AAI-based	0	No	NA
Station163_SUR_ALL_assembly_NODE_10549_length_5509_cov_8.068574	5509	Low-quality	Genome-fragment	12.99	AAI-based	NA	No	NA
Station210_SUR_ALL_assembly_NODE_26737_length_5497_cov_4.249908	5497	Low-quality	Genome-fragment	13.59	AAI-based	NA	No	NA
Station158_MES_ALL_assembly_NODE_21140_length_5259_cov_9.404497	5259	Low-quality	Genome-fragment	13.51	AAI-based	0	No	NA
Station102_DCM_ALL_assembly_NODE_4917_length_7093_cov_9.677465	7093	Low-quality	Genome-fragment	12.68	AAI-based	0	No	NA
Station109_SUR_ALL_assembly_NODE_1205_length_18964_cov_7.375165	18964	Low-quality	Genome-fragment	33.82	AAI-based	0	No	NA
Station155_DCM_ALL_assembly_NODE_15506_length_6626_cov_38.320499	6626	Low-quality	Genome-fragment	11.83	AAI-based	0	No	NA
Station68_MES_DO_NOT_POOL_NODE_7901_length_8603_cov_11.794923	8603	Low-quality	Genome-fragment	15.36	AAI-based	0	No	NA
Station206_MES_ALL_assembly_NODE_10686_length_9815_cov_6.860041	9815	Low-quality	Genome-fragment	17.65	AAI-based	0	No	NA
Station209_MES_ALL_assembly_NODE_20900_length_5954_cov_26.007628	5954	Low-quality	Genome-fragment	10.62	AAI-based	0	No	NA
Station189_DCM_ALL_assembly_NODE_17666_length_5709_cov_7.231164	5709	Low-quality	Genome-fragment	11.54	AAI-based	0	No	NA
Station189_MES_ALL_assembly_NODE_17872_length_6949_cov_6.874238	6949	Low-quality	Genome-fragment	12.49	AAI-based	0	No	NA
Station102_SUR_SMARTER_KIT_NODE_621_length_11245_cov_13.247096	11245	Low-quality	Genome-fragment	20.33	AAI-based	0	No	NA
Station178_SUR_ALL_assembly_NODE_9790_length_9938_cov_9.889305	9938	Low-quality	Genome-fragment	17.94	AAI-based	0	No	NA
Station194_DCM_ALL_assembly_NODE_14630_length_5903_cov_8.304036	5903	Not-determined	Genome-fragment	NA	NA	NA	No	NA
Station194_SUR_ALL_assembly_NODE_8859_length_7457_cov_5.320184	7457	Low-quality	Genome-fragment	0	HMM-based	0	No	NA
Station85_DCM_COMBINED_FINAL_NODE_8585_length_7554_cov_17.106014	7554	Low-quality	Genome-fragment	3.44	AAI-based	0	No	NA
Station189_MES_ALL_assembly_NODE_20238_length_6347_cov_6.732994	6347	Low-quality	Genome-fragment	2.83	AAI-based	0	No	NA
Station188_SUR_ALL_assembly_NODE_11507_length_6706_cov_4.848444	6706	Not-determined	Genome-fragment	NA	NA	NA	No	NA
Station175_SUR_ALL_assembly_NODE_9946_length_11583_cov_12.579979	11583	Low-quality	Genome-fragment	5.5	AAI-based	0	No	NA
Station168_DCM_ALL_assembly_NODE_14606_length_7733_cov_11.223365	7733	Low-quality	Genome-fragment	0	HMM-based	0	No	NA
Station168_SUR_ALL_assembly_NODE_11578_length_8251_cov_6.132138	8251	Low-quality	Genome-fragment	0	HMM-based	0	No	NA
Station85_DCM_COMBINED_FINAL_NODE_7814_length_8049_cov_23.707656	8049	Low-quality	Genome-fragment	3.36	AAI-based	0	No	NA
Station85_DCM_COMBINED_FINAL_NODE_13996_length_5275_cov_18.927969	5275	Not-determined	Genome-fragment	NA	NA	NA	No	NA
Station194_SUR_ALL_assembly_NODE_14177_length_5512_cov_3.507788	5512	Low-quality	Genome-fragment	3	AAI-based	0	No	NA
Station210_SUR_ALL_assembly_NODE_28189_length_5262_cov_3.899174	5262	Not-determined	Genome-fragment	NA	NA	NA	No	NA
Station137_SUR_ALL_assembly_NODE_1551_length_10341_cov_4.839393	10341	Low-quality	Genome-fragment	24.59	AAI-based	NA	No	NA
Station125_SUR_ALL_assembly_NODE_2055_length_10656_cov_4.462787	10656	Not-determined	Genome-fragment	NA	NA	NA	No	NA
Station109_SUR_ALL_assembly_NODE_1667_length_15504_cov_3.541977	15504	Low-quality	Genome-fragment	5.65	AAI-based	24.22	Yes	NA
Station46_SUR_ALL_assembly_NODE_965_length_16442_cov_68.547568	16442	Low-quality	Genome-fragment	7.9	AAI-based	0	No	NA
Station67_SUR_ALL_assembly_NODE_2173_length_13522_cov_5.432836	13522	Low-quality	Genome-fragment	5.01	AAI-based	22.98	Yes	NA
Station155_MES_ALL_assembly_NODE_6685_length_15988_cov_11.087366	15988	Low-quality	Genome-fragment	6.84	AAI-based	11.05	Yes	NA
Station193_SUR_ALL_assembly_NODE_14634_length_5352_cov_7.233906	5352	Low-quality	Genome-fragment	16.21	AAI-based	0	No	NA
Station180_SUR_ALL_assembly_NODE_3067_length_32065_cov_11.187004	32065	High-quality	High-quality	94.21	AAI-based	0	No	NA
Station209_MES_ALL_assembly_NODE_7967_length_12889_cov_8.625526	12889	Low-quality	Genome-fragment	37.73	AAI-based	0	No	NA
Station23_DCM_ALL_assembly_NODE_6733_length_5810_cov_7.036664	5810	Low-quality	Genome-fragment	16.91	AAI-based	0	No	NA
Station196_SUR_ALL_assembly_NODE_7674_length_8440_cov_16.175432	8440	Low-quality	Genome-fragment	25.14	AAI-based	0	No	NA
Station158_DCM_ALL_assembly_NODE_13818_length_7224_cov_6.685591	7224	Low-quality	Genome-fragment	21.64	AAI-based	0	No	NA
Station210_SUR_ALL_assembly_NODE_21779_length_6529_cov_4.794872	6529	Low-quality	Genome-fragment	19.5	AAI-based	0	No	NA
Station210_SUR_ALL_assembly_NODE_3967_length_26018_cov_608.172592	26018	Medium-quality	Genome-fragment	77.34	AAI-based	0	No	NA
Station158_DCM_ALL_assembly_NODE_21205_length_5094_cov_3.613415	5094	Low-quality	Genome-fragment	15.21	AAI-based	0	No	NA
Station168_IZZ_ALL_assembly_NODE_15822_length_8247_cov_6.958130	8247	Low-quality	Genome-fragment	24.63	AAI-based	0	No	NA
Station82_DCM_COMBINED_FINAL_NODE_1429_length_24546_cov_12998.910049	24546	Medium-quality	Genome-fragment	77.55	AAI-based	0	No	NA
Station158_MES_ALL_assembly_NODE_14717_length_7093_cov_15.286445	7093	Low-quality	Genome-fragment	22.79	AAI-based	0	No	NA
Station175_SUR_ALL_assembly_NODE_24574_length_5724_cov_43.192803	5724	Low-quality	Genome-fragment	18.04	AAI-based	0	No	NA
Station194_SUR_ALL_assembly_NODE_12078_length_6115_cov_37.968482	6115	Low-quality	Genome-fragment	18.3	AAI-based	0	No	NA
Station102_DCM_ALL_assembly_NODE_7070_length_5545_cov_3.894171	5545	Low-quality	Genome-fragment	2.75	AAI-based	0	No	NA
Station68_DCM_ALL_assembly_NODE_1930_length_10217_cov_4.496753	10217	Low-quality	Genome-fragment	5.4	AAI-based	0	No	NA
Station168_IZZ_ALL_assembly_NODE_18434_length_7247_cov_4.451891	7247	Low-quality	Genome-fragment	3.8	AAI-based	0	No	NA
Station158_DCM_ALL_assembly_NODE_5433_length_15439_cov_5.224454	15439	Low-quality	Genome-fragment	7.69	AAI-based	0	No	NA
Station25_SUR_ALL_assembly_NODE_8951_length_5010_cov_5.231685	5010	Low-quality	Genome-fragment	2.61	AAI-based	0	No	NA
Station175_SUR_ALL_assembly_NODE_24148_length_5813_cov_2.929663	5813	Low-quality	Genome-fragment	2.95	AAI-based	0	No	NA
Station18_DCM_ALL_assembly_NODE_1772_length_10433_cov_5.544035	10433	Low-quality	Genome-fragment	0	HMM-based	0	No	NA
Station210_SUR_ALL_assembly_NODE_12973_length_10213_cov_16.976669	10213	Low-quality	Genome-fragment	4.19	AAI-based	21.47	Yes	NA
Station18_SUR_ALL_assembly_NODE_4397_length_6251_cov_6.225468	6251	Not-determined	Genome-fragment	NA	NA	NA	No	NA
Station66_SUR_ALL_assembly_NODE_3593_length_8162_cov_7.029357	8162	Not-determined	Genome-fragment	NA	NA	NA	No	NA
Station109_DCM_ALL_assembly_NODE_374_length_28060_cov_10.987395	28060	Medium-quality	Genome-fragment	84.12	AAI-based	0	No	NA
Station137_SUR_ALL_assembly_NODE_368_length_25018_cov_21.184553	25018	Medium-quality	Genome-fragment	61.64	AAI-based	17.36	Yes	NA
Station39_DCM_ALL_assembly_NODE_628_length_13652_cov_19.502684	13652	Low-quality	Genome-fragment	40.86	AAI-based	0	No	NA
Station18_SUR_ALL_assembly_NODE_2328_length_11022_cov_8.437494	11022	Low-quality	Genome-fragment	33.21	AAI-based	0	No	NA
Station67_SUR_ALL_assembly_NODE_3560_length_9450_cov_22.574454	9450	Low-quality	Genome-fragment	28.47	AAI-based	0	No	NA
Station210_SUR_ALL_assembly_NODE_23433_length_6139_cov_110.919790	6139	Low-quality	Genome-fragment	19.53	AAI-based	0	No	NA
Station137_SUR_ALL_assembly_NODE_1601_length_10081_cov_16.358269	10081	Low-quality	Genome-fragment	31.19	AAI-based	0	No	NA
Station111_SUR_ALL_assembly_NODE_4676_length_5298_cov_19.876979	5298	Low-quality	Genome-fragment	10.71	AAI-based	0	No	NA
Station23_DCM_ALL_assembly_NODE_2036_length_12067_cov_3.198718	12067	Low-quality	Genome-fragment	36.06	AAI-based	0	No	NA
Station33_SUR_ALL_assembly_NODE_897_length_19488_cov_89.377965	19488	Low-quality	Genome-fragment	47.01	AAI-based	0	No	NA
Station124_SUR_ALL_assembly_NODE_727_length_23695_cov_87.458460	23695	Medium-quality	Genome-fragment	61.98	AAI-based	0	No	NA
Station123_SUR_ALL_assembly_NODE_2458_length_10379_cov_25.956412	10379	Low-quality	Genome-fragment	25.31	AAI-based	0	No	NA
Station32_SUR_ALL_assembly_NODE_2210_length_10962_cov_4.792335	10962	Low-quality	Genome-fragment	26.8	AAI-based	0	No	NA
Station125_SUR_ALL_assembly_NODE_5445_length_5229_cov_15.028025	5229	Low-quality	Genome-fragment	12.91	AAI-based	0	No	NA
Station36_SUR_ALL_assembly_NODE_2556_length_7563_cov_5.452983	7563	Low-quality	Genome-fragment	15	HMM-based	0	No	NA
Station22_SUR_ALL_assembly_NODE_1641_length_16648_cov_6.258061	16648	Low-quality	Genome-fragment	40.47	AAI-based	0	No	NA
Station32_SUR_ALL_assembly_NODE_1105_length_16683_cov_7.202009	16683	Low-quality	Genome-fragment	40.42	AAI-based	0	No	NA
Station22_SUR_ALL_assembly_NODE_3595_length_10153_cov_6.308378	10153	Low-quality	Genome-fragment	24.6	AAI-based	0	No	NA
Station168_DCM_ALL_assembly_NODE_7329_length_13912_cov_111.053475	13912	Low-quality	Genome-fragment	23.04	AAI-based	0	No	NA
Station85_SUR_COMBINED_FINAL_NODE_2467_length_15088_cov_18.610790	15088	Low-quality	Genome-fragment	25.04	AAI-based	0	No	NA
Station188_DCM_ALL_assembly_NODE_21066_length_5273_cov_183.882330	5273	Low-quality	Genome-fragment	8.74	AAI-based	0	No	NA
Station85_SUR_COMBINED_FINAL_NODE_1232_length_25591_cov_25.242873	25591	Low-quality	Genome-fragment	41.96	AAI-based	0	No	NA
Station168_DCM_ALL_assembly_NODE_18654_length_6301_cov_40.767531	6301	Low-quality	Genome-fragment	10.48	AAI-based	0	No	NA
Station191_SUR_ALL_assembly_NODE_12082_length_5450_cov_215.635403	5450	Low-quality	Genome-fragment	9.07	AAI-based	0	No	NA
Station155_MES_ALL_assembly_NODE_10417_length_11375_cov_15.661307	11375	Low-quality	Genome-fragment	32.68	AAI-based	0	No	NA
Station189_DCM_ALL_assembly_NODE_8624_length_9251_cov_8.754785	9251	Low-quality	Genome-fragment	26.54	AAI-based	0	No	NA
Station22_SUR_ALL_assembly_NODE_9023_length_5557_cov_3.256452	5557	Low-quality	Genome-fragment	7.59	AAI-based	NA	No	NA
Station85_MES_COMBINED_FINAL_NODE_4069_length_13534_cov_8.223310	13534	Low-quality	Genome-fragment	18.33	AAI-based	0	No	NA
Station168_DCM_ALL_assembly_NODE_5812_length_16854_cov_5.431335	16854	Low-quality	Genome-fragment	22.84	AAI-based	0	No	NA
Station76_DCM_ALL_assembly_NODE_2762_length_11945_cov_22.543398	11945	Low-quality	Genome-fragment	27.9	AAI-based	0	No	NA
Station123_SUR_ALL_assembly_NODE_5298_length_6135_cov_18.558059	6135	Low-quality	Genome-fragment	14.78	AAI-based	0	No	NA
Station64_SUR_ALL_assembly_NODE_5582_length_5904_cov_6.630022	5904	Low-quality	Genome-fragment	14.43	AAI-based	0	No	NA
Station48_SUR_ALL_assembly_NODE_2697_length_7687_cov_6.391509	7687	Low-quality	Genome-fragment	18.6	AAI-based	0	No	NA
Station76_SUR_ALL_assembly_NODE_2924_length_10296_cov_17.045113	10296	Low-quality	Genome-fragment	24.96	AAI-based	0	No	NA
Station76_SUR_ALL_assembly_NODE_4404_length_7700_cov_25.414781	7700	Low-quality	Genome-fragment	18.58	AAI-based	0	No	NA
Station78_DCM_ALL_assembly_NODE_8328_length_5446_cov_6.248377	5446	Low-quality	Genome-fragment	13.06	AAI-based	0	No	NA
Station18_DCM_ALL_assembly_NODE_778_length_18008_cov_40.816075	18008	Low-quality	Genome-fragment	9.56	AAI-based	0	No	NA
Station30_DCM_ALL_assembly_NODE_381_length_32571_cov_28.676344	32571	Low-quality	Genome-fragment	17.26	AAI-based	0	No	NA
Station68_SUR_ALL_assembly_NODE_4674_length_8382_cov_8.231296	8382	Low-quality	Genome-fragment	4.44	AAI-based	0	No	NA
Station18_DCM_ALL_assembly_NODE_1583_length_11313_cov_8.978948	11313	Low-quality	Genome-fragment	6.13	AAI-based	0	No	NA
Station18_DCM_ALL_assembly_NODE_2704_length_7787_cov_26.907268	7787	Low-quality	Genome-fragment	4.28	AAI-based	0	No	NA
Station18_DCM_ALL_assembly_NODE_2775_length_7632_cov_23.730104	7632	Low-quality	Genome-fragment	4.03	AAI-based	0	No	NA
Station18_SUR_ALL_assembly_NODE_5341_length_5293_cov_6.034555	5293	Low-quality	Genome-fragment	2.82	AAI-based	0	No	NA
Station68_DCM_ALL_assembly_NODE_5433_length_5587_cov_6.729935	5587	Low-quality	Genome-fragment	2.97	AAI-based	0	No	NA
Station18_DCM_ALL_assembly_NODE_4116_length_5815_cov_34.757118	5815	Low-quality	Genome-fragment	3.08	AAI-based	0	No	NA
Station32_SUR_ALL_assembly_NODE_7132_length_5320_cov_35.320608	5320	Low-quality	Genome-fragment	2.67	AAI-based	0	No	NA
Station76_SUR_ALL_assembly_NODE_7158_length_5454_cov_9.813114	5454	Low-quality	Genome-fragment	2.86	AAI-based	0	No	NA
Station76_DCM_ALL_assembly_NODE_7843_length_5873_cov_6.956171	5873	Low-quality	Genome-fragment	3.12	AAI-based	0	No	NA
Station68_SUR_ALL_assembly_NODE_8094_length_5464_cov_8.128120	5464	Low-quality	Genome-fragment	2.64	AAI-based	0	No	NA
Station72_SUR_ALL_assembly_NODE_3341_length_7726_cov_27.626907	7726	Low-quality	Genome-fragment	4.08	AAI-based	0	No	NA
Station102_SUR_SMARTER_KIT_NODE_9_length_58350_cov_15.424427	58350	High-quality	High-quality	97.13	AAI-based	0	No	NA
Station41_SUR_ALL_assembly_NODE_519_length_16333_cov_2.822337	16333	Low-quality	Genome-fragment	26.87	AAI-based	0	No	NA
Station65_SUR_ALL_assembly_NODE_1050_length_21176_cov_3.318735	21176	Low-quality	Genome-fragment	34.72	AAI-based	0	No	NA
Station67_SUR_ALL_assembly_NODE_178_length_54233_cov_13.278249	54233	High-quality	High-quality	90.98	AAI-based	0	No	NA
Station65_DCM_ALL_assembly_NODE_4016_length_8522_cov_5.083619	8522	Low-quality	Genome-fragment	14.37	AAI-based	0	No	NA
Station102_MES_ALL_assembly_NODE_680_length_27936_cov_2.831893	27936	High-quality	High-quality	91.73	AAI-based	0	No	NA
Station72_SUR_ALL_assembly_NODE_405_length_30169_cov_5.666003	30169	High-quality	High-quality	99.06	AAI-based	0	No	NA
Station102_MES_ALL_assembly_NODE_719_length_26932_cov_8.049894	26932	Low-quality	Genome-fragment	46.34	AAI-based	0	No	NA
Station102_SUR_ALL_assembly_NODE_614_length_26298_cov_12.985063	26298	Low-quality	Genome-fragment	45.05	AAI-based	0	No	NA
Station25_SUR_ALL_assembly_NODE_645_length_26993_cov_17.372633	26993	Low-quality	Genome-fragment	46.29	AAI-based	0	No	NA
Station102_SUR_ALL_assembly_NODE_2719_length_8614_cov_5.090665	8614	Low-quality	Genome-fragment	15.29	AAI-based	0	No	NA
Station155_MES_ALL_assembly_NODE_1935_length_37721_cov_13.629852	37721	Low-quality	Genome-fragment	18.05	AAI-based	0	No	NA
Station18_DCM_ALL_assembly_NODE_158_length_43884_cov_4.347806	43884	Low-quality	Genome-fragment	21.01	AAI-based	0	No	NA
Station45_SUR_ALL_assembly_NODE_4704_length_6272_cov_7.398102	6272	Low-quality	Genome-fragment	18.26	AAI-based	0	No	NA
Station33_SUR_ALL_assembly_NODE_827_length_20311_cov_3.802528	20311	Medium-quality	Genome-fragment	59.11	AAI-based	0	No	NA
Station31_SUR_ALL_assembly_NODE_1724_length_20948_cov_5.363088	20948	Medium-quality	Genome-fragment	61.18	AAI-based	0	No	NA
Station48_SUR_ALL_assembly_NODE_1101_length_12711_cov_5.761615	12711	Low-quality	Genome-fragment	37.02	AAI-based	0	No	NA
Station48_SUR_ALL_assembly_NODE_2078_length_8967_cov_7.052065	8967	Low-quality	Genome-fragment	26.22	AAI-based	0	No	NA
Station109_SUR_ALL_assembly_NODE_7743_length_5492_cov_7.479676	5492	Low-quality	Genome-fragment	16.27	AAI-based	0	No	NA
Station138_SUR_ALL_assembly_NODE_526_length_19293_cov_19.264165	19293	Medium-quality	Genome-fragment	56.73	AAI-based	0	No	NA
Station31_SUR_ALL_assembly_NODE_3032_length_13171_cov_5.247865	13171	Low-quality	Genome-fragment	38.52	AAI-based	0	No	NA
Station124_SUR_ALL_assembly_NODE_2761_length_9332_cov_9.234666	9332	Low-quality	Genome-fragment	27.21	AAI-based	0	No	NA
Station123_SUR_ALL_assembly_NODE_3592_length_7997_cov_4.055150	7997	Low-quality	Genome-fragment	23.57	AAI-based	0	No	NA
Station123_SUR_ALL_assembly_NODE_7118_length_5032_cov_4.098855	5032	Low-quality	Genome-fragment	14.68	AAI-based	0	No	NA
Station137_SUR_ALL_assembly_NODE_4021_length_5705_cov_3.273982	5705	Low-quality	Genome-fragment	10	HMM-based	0	No	NA
Station72_MES_ALL_assembly_NODE_1276_length_19094_cov_3.162298	19094	Low-quality	Genome-fragment	33.07	AAI-based	0	No	NA
Station102_MES_ALL_assembly_NODE_1325_length_17522_cov_3.602393	17522	Low-quality	Genome-fragment	5	HMM-based	0	No	NA
Station67_SUR_ALL_assembly_NODE_2931_length_10906_cov_3.082757	10906	Low-quality	Genome-fragment	0	HMM-based	0	No	NA
Station30_DCM_ALL_assembly_NODE_2210_length_10531_cov_5.593834	10531	Low-quality	Genome-fragment	0	HMM-based	0	No	NA
Station124_SUR_ALL_assembly_NODE_4159_length_7144_cov_4.770207	7144	Low-quality	Genome-fragment	10	HMM-based	0	No	NA
Station22_SUR_ALL_assembly_NODE_5400_length_7828_cov_15.133282	7828	Low-quality	Genome-fragment	0	HMM-based	0	No	NA
Station18_SUR_ALL_assembly_NODE_3793_length_7111_cov_3.023384	7111	Low-quality	Genome-fragment	0	HMM-based	0	No	NA
Station22_SUR_ALL_assembly_NODE_7507_length_6269_cov_11.165272	6269	Low-quality	Genome-fragment	0	HMM-based	0	No	NA
Station22_SUR_ALL_assembly_NODE_8950_length_5588_cov_12.992048	5588	Low-quality	Genome-fragment	0	HMM-based	0	No	NA
Station32_SUR_ALL_assembly_NODE_6679_length_5542_cov_10.878804	5542	Low-quality	Genome-fragment	0	HMM-based	0	No	NA
Station30_DCM_ALL_assembly_NODE_5799_length_5277_cov_2.645347	5277	Low-quality	Genome-fragment	0	HMM-based	0	No	NA
Station109_DCM_ALL_assembly_NODE_397_length_26936_cov_20.566720	26936	Low-quality	Genome-fragment	47.82	AAI-based	0	No	NA
Station109_SUR_ALL_assembly_NODE_7551_length_5579_cov_15.886857	5579	Low-quality	Genome-fragment	5	HMM-based	0	No	NA
Station39_DCM_ALL_assembly_NODE_517_length_15237_cov_2.881702	15237	Low-quality	Genome-fragment	26.87	AAI-based	0	No	NA
Station48_SUR_ALL_assembly_NODE_569_length_17860_cov_5.682561	17860	Low-quality	Genome-fragment	31.73	AAI-based	0	No	NA
Station109_DCM_ALL_assembly_NODE_3258_length_7013_cov_21.823081	7013	Low-quality	Genome-fragment	11.92	AAI-based	0	No	NA
Station70_SUR_ALL_assembly_NODE_2128_length_13294_cov_7.272906	13294	Low-quality	Genome-fragment	20	HMM-based	0	No	NA
Station36_SUR_ALL_assembly_NODE_1264_length_12860_cov_2.455213	12860	Low-quality	Genome-fragment	22.23	AAI-based	0	No	NA
Station39_DCM_ALL_assembly_NODE_3296_length_5229_cov_3.175686	5229	Low-quality	Genome-fragment	5	HMM-based	0	No	NA
Station38_SUR_ALL_assembly_NODE_3581_length_5569_cov_2.502358	5569	Low-quality	Genome-fragment	9.47	AAI-based	0	No	NA
Station76_SUR_ALL_assembly_NODE_1306_length_18431_cov_3.062310	18431	Low-quality	Genome-fragment	32.04	AAI-based	0	No	NA
Station36_SUR_ALL_assembly_NODE_342_length_33413_cov_15.913334	33413	Low-quality	Genome-fragment	16.03	AAI-based	0	No	NA
Station36_DCM_ALL_assembly_NODE_199_length_30251_cov_17.741456	30251	Low-quality	Genome-fragment	14.5	AAI-based	0	No	NA
Station65_SUR_ALL_assembly_NODE_439_length_33525_cov_4.518375	33525	Low-quality	Genome-fragment	16.08	AAI-based	0	No	NA
Station65_DCM_ALL_assembly_NODE_673_length_29436_cov_13.081311	29436	Low-quality	Genome-fragment	13.99	AAI-based	0	No	NA
Station34_SUR_ALL_assembly_NODE_2389_length_11514_cov_9.279082	11514	Low-quality	Genome-fragment	6.11	AAI-based	0	No	NA
Station36_DCM_ALL_assembly_NODE_242_length_28046_cov_8.646601	28046	Low-quality	Genome-fragment	13.33	AAI-based	0	No	NA
Station22_SUR_ALL_assembly_NODE_3099_length_11186_cov_4.867397	11186	Low-quality	Genome-fragment	5.92	AAI-based	0	No	NA
Station36_SUR_ALL_assembly_NODE_1061_length_14582_cov_30.921938	14582	Low-quality	Genome-fragment	7.56	AAI-based	0	No	NA
Station34_SUR_ALL_assembly_NODE_1521_length_15216_cov_7.919201	15216	Low-quality	Genome-fragment	7.21	AAI-based	0	No	NA
Station22_SUR_ALL_assembly_NODE_8671_length_5699_cov_6.569454	5699	Low-quality	Genome-fragment	2.73	AAI-based	0	No	NA
Station31_SUR_ALL_assembly_NODE_9486_length_5582_cov_13.271938	5582	Low-quality	Genome-fragment	2.58	AAI-based	0	No	NA
Station65_SUR_ALL_assembly_NODE_7847_length_5820_cov_18.627407	5820	Low-quality	Genome-fragment	2.86	AAI-based	0	No	NA
Station66_SUR_ALL_assembly_NODE_704_length_28139_cov_7.491347	28139	Low-quality	Genome-fragment	15.52	AAI-based	0	No	NA
Station155_MES_ALL_assembly_NODE_2605_length_31462_cov_6.296367	31462	Low-quality	Genome-fragment	15.48	AAI-based	8.44	Yes	NA
Station72_MES_ALL_assembly_NODE_2967_length_10490_cov_4.586967	10490	Low-quality	Genome-fragment	0	HMM-based	0	No	NA
Station189_MES_ALL_assembly_NODE_4743_length_17788_cov_5.394237	17788	Low-quality	Genome-fragment	30.05	AAI-based	0	No	NA
Station180_ZZZ_ALL_assembly_NODE_5582_length_13567_cov_5.048179	13567	Low-quality	Genome-fragment	22.73	AAI-based	0	No	NA
Station173_DCM_ALL_assembly_NODE_23743_length_6050_cov_5.163470	6050	Low-quality	Genome-fragment	10.18	AAI-based	0	No	NA
Station102_MES_ALL_assembly_NODE_1593_length_15172_cov_6.119997	15172	Low-quality	Genome-fragment	41.83	AAI-based	0	No	NA
Station66_SUR_ALL_assembly_NODE_2816_length_9731_cov_10.965998	9731	Low-quality	Genome-fragment	27.32	AAI-based	0	No	NA
Station66_SUR_ALL_assembly_NODE_6848_length_5295_cov_4.113550	5295	Low-quality	Genome-fragment	14.39	AAI-based	0	No	NA
Station138_SUR_ALL_assembly_NODE_471_length_20443_cov_9.218805	20443	Low-quality	Genome-fragment	36.76	AAI-based	0	No	NA
Station41_SUR_ALL_assembly_NODE_953_length_11817_cov_6.590291	11817	Low-quality	Genome-fragment	21.31	AAI-based	0	No	NA
Station78_DCM_ALL_assembly_NODE_1488_length_17094_cov_5.788896	17094	Low-quality	Genome-fragment	30.74	AAI-based	0	No	NA
Station78_DCM_ALL_assembly_NODE_7072_length_6096_cov_5.342659	6096	Low-quality	Genome-fragment	10.98	AAI-based	0	No	NA
Station41_DCM_ALL_assembly_NODE_389_length_24748_cov_56.342567	24748	Medium-quality	Genome-fragment	57.92	AAI-based	0	No	NA
Station52_SUR_ALL_assembly_NODE_6510_length_5103_cov_6.379754	5103	Low-quality	Genome-fragment	11.94	AAI-based	0	No	NA
Station138_SUR_ALL_assembly_NODE_883_length_13773_cov_11.716577	13773	Low-quality	Genome-fragment	31.91	AAI-based	0	No	NA
Station52_SUR_ALL_assembly_NODE_1026_length_14840_cov_5.274941	14840	Low-quality	Genome-fragment	34.73	AAI-based	0	No	NA
Station52_DCM_ALL_assembly_NODE_78_length_51912_cov_20.839154	51912	Complete	High-quality	121.07	AAI-based	0	No	9183-bp-DTR
Station41_DCM_ALL_assembly_NODE_2819_length_7874_cov_51.373321	7874	Low-quality	Genome-fragment	17.72	AAI-based	0	No	NA
Station52_DCM_ALL_assembly_NODE_2884_length_8249_cov_20.924091	8249	Low-quality	Genome-fragment	0	HMM-based	0	No	NA
Station82_SUR_COMBINED_FINAL_NODE_7483_length_6827_cov_15.885706	6827	Low-quality	Genome-fragment	12.02	AAI-based	0	No	NA
Station155_DCM_ALL_assembly_NODE_15194_length_6738_cov_404.114470	6738	Low-quality	Genome-fragment	11.97	AAI-based	0	No	NA
Station194_DCM_ALL_assembly_NODE_12649_length_6523_cov_23.964904	6523	Low-quality	Genome-fragment	11.61	AAI-based	0	No	NA
Station173_DCM_ALL_assembly_NODE_18366_length_7391_cov_13.716739	7391	Low-quality	Genome-fragment	12.81	AAI-based	NA	No	NA
Station180_ZZZ_ALL_assembly_NODE_9004_length_9271_cov_32.439236	9271	Low-quality	Genome-fragment	16.05	AAI-based	0	No	NA
Station173_DCM_ALL_assembly_NODE_18944_length_7222_cov_17.317009	7222	Low-quality	Genome-fragment	12.65	AAI-based	NA	No	NA
Station180_ZZZ_ALL_assembly_NODE_18474_length_5299_cov_12.939359	5299	Low-quality	Genome-fragment	9.43	AAI-based	NA	No	NA
Station84_SUR_COMBINED_FINAL_NODE_7384_length_7582_cov_15.873788	7582	Low-quality	Genome-fragment	13.21	AAI-based	NA	No	NA
Station78_SUR_ALL_assembly_NODE_2491_length_8671_cov_3.584958	8671	Low-quality	Genome-fragment	14.98	AAI-based	0	No	NA
Station124_SUR_ALL_assembly_NODE_1046_length_18468_cov_27.659045	18468	Low-quality	Genome-fragment	31.57	AAI-based	0	No	NA
Station138_SUR_ALL_assembly_NODE_999_length_12694_cov_3.518000	12694	Low-quality	Genome-fragment	21.79	AAI-based	0	No	NA
Station123_SUR_ALL_assembly_NODE_2187_length_11251_cov_13.564041	11251	Low-quality	Genome-fragment	19.48	AAI-based	0	No	NA
Station102_SUR_ALL_assembly_NODE_3306_length_7559_cov_2.978945	7559	Low-quality	Genome-fragment	3.99	AAI-based	0	No	NA
Station123_SUR_ALL_assembly_NODE_807_length_22115_cov_6.072529	22115	Low-quality	Genome-fragment	12.14	AAI-based	NA	No	NA
Station42_SUR_ALL_assembly_NODE_5781_length_5351_cov_3.121790	5351	Low-quality	Genome-fragment	2.71	AAI-based	0	No	NA
Station70_SUR_ALL_assembly_NODE_159_length_73065_cov_8.732009	73065	Low-quality	Genome-fragment	39.37	AAI-based	NA	No	NA
Station52_DCM_ALL_assembly_NODE_351_length_27344_cov_2.708197	27344	Low-quality	Genome-fragment	14.91	AAI-based	NA	No	NA
Station122_SUR_ALL_assembly_NODE_527_length_26367_cov_10.960778	26367	Low-quality	Genome-fragment	14.47	AAI-based	0	No	NA
Station124_SUR_ALL_assembly_NODE_833_length_21514_cov_8.924507	21514	Low-quality	Genome-fragment	11.75	AAI-based	0	No	NA
Station72_MES_ALL_assembly_NODE_5977_length_6554_cov_2.972919	6554	Low-quality	Genome-fragment	3.6	AAI-based	NA	No	NA
Station56_SUR_ALL_assembly_NODE_4079_length_7915_cov_2.083842	7915	Low-quality	Genome-fragment	4.33	AAI-based	0	No	NA
Station82_DCM_COMBINED_FINAL_NODE_4910_length_9554_cov_38.118118	9554	Low-quality	Genome-fragment	15.84	AAI-based	0	No	NA
Station189_DCM_ALL_assembly_NODE_7582_length_10069_cov_98.364689	10069	Low-quality	Genome-fragment	17.14	AAI-based	0	No	NA
Station205_MES_ALL_assembly_NODE_14929_length_6449_cov_10.348921	6449	Low-quality	Genome-fragment	10.77	AAI-based	0	No	NA
Station196_SUR_ALL_assembly_NODE_11110_length_6558_cov_22.587421	6558	Low-quality	Genome-fragment	11.18	AAI-based	0	No	NA
Station68_MES_DO_NOT_POOL_NODE_15061_length_5629_cov_5.191783	5629	Low-quality	Genome-fragment	5	HMM-based	0	No	NA
Station102_SUR_ALL_assembly_NODE_1933_length_10887_cov_2.236337	10887	Low-quality	Genome-fragment	17.52	AAI-based	0	No	NA
Station155_DCM_ALL_assembly_NODE_2379_length_29054_cov_4.873651	29054	Low-quality	Genome-fragment	46.8	AAI-based	0	No	NA
Station30_DCM_ALL_assembly_NODE_630_length_24862_cov_4.923247	24862	Low-quality	Genome-fragment	39.17	AAI-based	0	No	NA
Station23_DCM_ALL_assembly_NODE_580_length_23079_cov_30.128127	23079	Low-quality	Genome-fragment	37.18	AAI-based	0	No	NA
Station30_DCM_ALL_assembly_NODE_876_length_20275_cov_4.313551	20275	Low-quality	Genome-fragment	32.67	AAI-based	0	No	NA
Station155_MES_ALL_assembly_NODE_22095_length_6373_cov_5.796138	6373	Low-quality	Genome-fragment	13.22	AAI-based	NA	No	NA
Station155_MES_ALL_assembly_NODE_26948_length_5484_cov_13.617978	5484	Low-quality	Genome-fragment	17.01	AAI-based	0	No	NA
Station180_ZZZ_ALL_assembly_NODE_6600_length_11965_cov_22.047859	11965	Low-quality	Genome-fragment	37.47	AAI-based	0	No	NA
Station158_DCM_ALL_assembly_NODE_11836_length_8212_cov_116.751624	8212	Low-quality	Genome-fragment	25.73	AAI-based	0	No	NA
Station208_SUR_ALL_assembly_NODE_2959_length_15815_cov_122.568718	15815	Low-quality	Genome-fragment	49.56	AAI-based	0	No	NA
Station85_SUR_COMBINED_FINAL_NODE_1293_length_24571_cov_77.574400	24571	Medium-quality	Genome-fragment	77.51	AAI-based	0	No	NA
Station191_SUR_ALL_assembly_NODE_11104_length_5742_cov_28.071918	5742	Low-quality	Genome-fragment	18.09	AAI-based	0	No	NA
Station189_MES_ALL_assembly_NODE_16811_length_7265_cov_19.951179	7265	Low-quality	Genome-fragment	22.95	AAI-based	0	No	NA
Station168_IZZ_ALL_assembly_NODE_27715_length_5165_cov_26.987084	5165	Low-quality	Genome-fragment	15.39	AAI-based	0	No	NA
Station85_DCM_COMBINED_FINAL_NODE_2879_length_16015_cov_34.084712	16015	Medium-quality	Genome-fragment	50.27	AAI-based	0	No	NA
Station175_SUR_ALL_assembly_NODE_26594_length_5390_cov_7.498969	5390	Low-quality	Genome-fragment	17.22	AAI-based	0	No	NA
Station188_DCM_ALL_assembly_NODE_21141_length_5263_cov_26.829493	5263	Low-quality	Genome-fragment	16.37	AAI-based	0	No	NA
Station85_SUR_COMBINED_FINAL_NODE_7289_length_6324_cov_78.068591	6324	Low-quality	Genome-fragment	19.82	AAI-based	0	No	NA
Station85_DCM_COMBINED_FINAL_NODE_14521_length_5132_cov_46.465038	5132	Low-quality	Genome-fragment	16.24	AAI-based	0	No	NA
Station67_SUR_ALL_assembly_NODE_3383_length_9867_cov_7.212393	9867	Low-quality	Genome-fragment	19.67	AAI-based	0	No	NA
Station85_DCM_COMBINED_FINAL_NODE_3150_length_15011_cov_5.246122	15011	Low-quality	Genome-fragment	25.98	AAI-based	0	No	NA
Station180_SUR_ALL_assembly_NODE_10754_length_12139_cov_19.694803	12139	Low-quality	Genome-fragment	19.86	AAI-based	0	No	NA
Station210_SUR_ALL_assembly_NODE_12161_length_10813_cov_13.062000	10813	Low-quality	Genome-fragment	18.13	AAI-based	0	No	NA
Station194_DCM_ALL_assembly_NODE_14951_length_5805_cov_22.068696	5805	Low-quality	Genome-fragment	0	HMM-based	0	No	NA
Station191_SUR_ALL_assembly_NODE_13503_length_5074_cov_17.100219	5074	Low-quality	Genome-fragment	0	HMM-based	0	No	NA
Station109_DCM_ALL_assembly_NODE_11_length_77137_cov_7.918399	77137	Low-quality	Genome-fragment	41.3	AAI-based	0	No	NA
Station70_SUR_ALL_assembly_NODE_85_length_116608_cov_5.003054	116608	Medium-quality	Genome-fragment	62.58	AAI-based	0	No	NA
Station124_SUR_ALL_assembly_NODE_647_length_25044_cov_4.487735	25044	Low-quality	Genome-fragment	10	HMM-based	0	No	NA
Station124_SUR_ALL_assembly_NODE_348_length_34904_cov_3.639760	34904	Low-quality	Genome-fragment	18.45	AAI-based	0	No	NA
Station124_SUR_ALL_assembly_NODE_3968_length_7350_cov_3.753393	7350	Low-quality	Genome-fragment	0	HMM-based	0	No	NA
Station45_SUR_ALL_assembly_NODE_325_length_29178_cov_31.118841	29178	Medium-quality	Genome-fragment	54.34	AAI-based	0	No	NA
Station109_DCM_ALL_assembly_NODE_3061_length_7297_cov_5.640569	7297	Low-quality	Genome-fragment	13.25	AAI-based	0	No	NA
Station125_SUR_ALL_assembly_NODE_1997_length_10911_cov_3.203021	10911	Low-quality	Genome-fragment	19.83	AAI-based	0	No	NA
Station52_DCM_ALL_assembly_NODE_2984_length_8072_cov_3.727329	8072	Low-quality	Genome-fragment	14.73	AAI-based	0	No	NA
Station41_SUR_ALL_assembly_NODE_2409_length_6986_cov_5.149473	6986	Low-quality	Genome-fragment	12.7	AAI-based	0	No	NA
Station70_SUR_ALL_assembly_NODE_7431_length_5704_cov_10.006196	5704	Low-quality	Genome-fragment	10.79	AAI-based	0	No	NA
Station72_MES_ALL_assembly_NODE_8280_length_5297_cov_2.410530	5297	Low-quality	Genome-fragment	8.56	AAI-based	0	No	NA
Station68_DCM_ALL_assembly_NODE_1983_length_10051_cov_4.038515	10051	Low-quality	Genome-fragment	18.26	AAI-based	0	No	NA
Station18_DCM_ALL_assembly_NODE_895_length_16531_cov_2.755159	16531	Low-quality	Genome-fragment	29.47	AAI-based	0	No	NA
Station72_SUR_ALL_assembly_NODE_1620_length_11997_cov_2.795679	11997	Low-quality	Genome-fragment	21.69	AAI-based	0	No	NA
Station48_SUR_ALL_assembly_NODE_2294_length_8472_cov_2.736604	8472	Low-quality	Genome-fragment	15.46	AAI-based	0	No	NA
Station48_SUR_ALL_assembly_NODE_4651_length_5522_cov_3.293397	5522	Low-quality	Genome-fragment	15.47	AAI-based	0	No	NA
Station109_DCM_ALL_assembly_NODE_117_length_44995_cov_10.258767	44995	Medium-quality	Genome-fragment	86.24	AAI-based	0	No	NA
Station72_MES_ALL_assembly_NODE_321_length_45935_cov_8.044922	45935	Medium-quality	Genome-fragment	82.38	AAI-based	6.43	Yes	NA
Station111_SUR_ALL_assembly_NODE_138_length_44650_cov_10.979572	44650	Medium-quality	Genome-fragment	85.61	AAI-based	0	No	31-bp-DTR
Station66_SUR_ALL_assembly_NODE_6002_length_5772_cov_2.227567	5772	Low-quality	Genome-fragment	0	HMM-based	0	No	NA
Station48_SUR_ALL_assembly_NODE_499_length_19112_cov_10.232828	19112	Low-quality	Genome-fragment	42.76	AAI-based	0	No	NA
Station138_SUR_ALL_assembly_NODE_105_length_36800_cov_10.971207	36800	Medium-quality	Genome-fragment	78.43	AAI-based	0	No	NA
Station125_SUR_ALL_assembly_NODE_5097_length_5514_cov_2.412896	5514	Low-quality	Genome-fragment	12.92	AAI-based	0	No	NA
Station137_SUR_ALL_assembly_NODE_1435_length_10909_cov_4.007278	10909	Low-quality	Genome-fragment	24.09	AAI-based	0	No	NA
Station42_SUR_ALL_assembly_NODE_5509_length_5530_cov_3.605479	5530	Low-quality	Genome-fragment	5	HMM-based	0	No	NA
Station137_SUR_ALL_assembly_NODE_2846_length_7040_cov_3.333858	7040	Low-quality	Genome-fragment	14.26	AAI-based	0	No	NA
Station109_DCM_ALL_assembly_NODE_4167_length_5997_cov_21.496298	5997	Low-quality	Genome-fragment	11.77	AAI-based	0	No	NA
Station137_SUR_ALL_assembly_NODE_3031_length_6793_cov_3.334817	6793	Low-quality	Genome-fragment	9.2	AAI-based	0	No	NA
Station138_SUR_ALL_assembly_NODE_3433_length_5825_cov_11.415598	5825	Low-quality	Genome-fragment	13.6	AAI-based	0	No	NA
Station23_DCM_ALL_assembly_NODE_1347_length_15128_cov_3.122205	15128	Low-quality	Genome-fragment	30.98	AAI-based	0	No	NA
Station109_DCM_ALL_assembly_NODE_307_length_31716_cov_5.154765	31716	Low-quality	Genome-fragment	48.2	AAI-based	0	No	NA
Station65_DCM_ALL_assembly_NODE_169_length_71724_cov_33.903682	71724	High-quality	High-quality	109.26	AAI-based	0	No	NA
Station23_DCM_ALL_assembly_NODE_2394_length_10886_cov_2.328963	10886	Low-quality	Genome-fragment	0	HMM-based	0	No	NA
Station25_DCM_ALL_assembly_NODE_8685_length_5375_cov_5.123120	5375	Low-quality	Genome-fragment	4.87	AAI-based	0	No	NA
Station42_DCM_ALL_assembly_NODE_6765_length_6034_cov_7.517812	6034	Low-quality	Genome-fragment	9.23	AAI-based	NA	No	NA
Station42_DCM_ALL_assembly_NODE_8206_length_5352_cov_5.578441	5352	Low-quality	Genome-fragment	8.18	AAI-based	NA	No	NA
Station45_SUR_ALL_assembly_NODE_575_length_22030_cov_3.982662	22030	Medium-quality	Genome-fragment	61.24	AAI-based	0	No	NA
Station122_SUR_ALL_assembly_NODE_336_length_32648_cov_63.724266	32648	Medium-quality	Genome-fragment	88.7	AAI-based	0	No	NA
Station46_SUR_ALL_assembly_NODE_342_length_36786_cov_5.695707	36786	High-quality	High-quality	102.06	AAI-based	0	No	NA
Station109_SUR_ALL_assembly_NODE_8107_length_5318_cov_10.276838	5318	Low-quality	Genome-fragment	13.21	AAI-based	NA	No	NA
Station137_SUR_ALL_assembly_NODE_3351_length_6381_cov_11.669301	6381	Low-quality	Genome-fragment	17.6	AAI-based	0	No	NA
Station39_SUR_ALL_assembly_NODE_986_length_11390_cov_3.171063	11390	Low-quality	Genome-fragment	31.43	AAI-based	0	No	NA
Station30_DCM_ALL_assembly_NODE_48_length_88795_cov_3.604384	88795	Medium-quality	Genome-fragment	54.08	AAI-based	0	No	NA
Station22_SUR_ALL_assembly_NODE_2049_length_14494_cov_10.930882	14494	Low-quality	Genome-fragment	10.91	AAI-based	0	No	NA
Station22_SUR_ALL_assembly_NODE_3351_length_10594_cov_13.187020	10594	Low-quality	Genome-fragment	6.91	AAI-based	0	No	NA
Station22_SUR_ALL_assembly_NODE_1977_length_14852_cov_11.447929	14852	Low-quality	Genome-fragment	8.56	AAI-based	0	No	NA
Station62_SUR_ALL_assembly_NODE_5793_length_6086_cov_2.526778	6086	Low-quality	Genome-fragment	3.53	AAI-based	0	No	NA
Station138_SUR_ALL_assembly_NODE_224_length_29554_cov_6.165192	29554	High-quality	High-quality	95.55	AAI-based	0	No	NA
Station76_SUR_ALL_assembly_NODE_691_length_29209_cov_8.355972	29209	High-quality	High-quality	92.78	AAI-based	0	No	NA
Station31_SUR_ALL_assembly_NODE_10623_length_5109_cov_2.862881	5109	Low-quality	Genome-fragment	5	HMM-based	0	No	NA
Station65_SUR_ALL_assembly_NODE_5755_length_7165_cov_3.027567	7165	Low-quality	Genome-fragment	21.16	AAI-based	0	No	NA
Station41_DCM_ALL_assembly_NODE_2490_length_8460_cov_7.196431	8460	Low-quality	Genome-fragment	26.09	AAI-based	0	No	NA
Station38_DCM_ALL_assembly_NODE_2111_length_6447_cov_2.711827	6447	Low-quality	Genome-fragment	20.24	AAI-based	0	No	NA
Station109_DCM_ALL_assembly_NODE_535_length_22483_cov_13.529606	22483	Medium-quality	Genome-fragment	61.78	AAI-based	0	No	NA
Station138_SUR_ALL_assembly_NODE_3056_length_6264_cov_2.943630	6264	Low-quality	Genome-fragment	16.32	AAI-based	NA	No	NA
Station34_SUR_ALL_assembly_NODE_501_length_30810_cov_25.006926	30810	Medium-quality	Genome-fragment	85.41	AAI-based	0	No	NA
Station52_SUR_ALL_assembly_NODE_381_length_25995_cov_4.629106	25995	Medium-quality	Genome-fragment	73.7	AAI-based	0	No	NA
Station62_SUR_ALL_assembly_NODE_778_length_20322_cov_7.213006	20322	Medium-quality	Genome-fragment	57.02	AAI-based	0	No	NA
Station33_SUR_ALL_assembly_NODE_293_length_33713_cov_5.850585	33713	High-quality	High-quality	94.38	AAI-based	0	No	NA
Station62_SUR_ALL_assembly_NODE_1008_length_17641_cov_3.653247	17641	Low-quality	Genome-fragment	48.85	AAI-based	0	No	NA
Station30_DCM_ALL_assembly_NODE_2045_length_11091_cov_3.268304	11091	Low-quality	Genome-fragment	32.3	AAI-based	0	No	NA
Station58_DCM_ALL_assembly_NODE_447_length_26059_cov_24.098408	26059	Medium-quality	Genome-fragment	73.01	AAI-based	0	No	NA
Station109_SUR_ALL_assembly_NODE_194_length_60049_cov_25.357736	60049	Complete	High-quality	99.54	AAI-based	0	No	55-bp-DTR
Station52_SUR_ALL_assembly_NODE_33_length_60307_cov_10.731959	60307	Complete	High-quality	100.25	AAI-based	0	No	55-bp-DTR
Station33_SUR_ALL_assembly_NODE_5138_length_6618_cov_2.501143	6618	Not-determined	Genome-fragment	NA	NA	0	No	NA
Station109_SUR_ALL_assembly_NODE_7802_length_5464_cov_7.106674	5464	Low-quality	Genome-fragment	5	HMM-based	0	No	NA
Station52_DCM_ALL_assembly_NODE_6545_length_5017_cov_3.136034	5017	Low-quality	Genome-fragment	4.63	AAI-based	NA	No	NA
Station64_DCM_ALL_assembly_NODE_155_length_38427_cov_5.705332	38427	Low-quality	Genome-fragment	35.27	AAI-based	0	No	NA
Station109_DCM_ALL_assembly_NODE_1015_length_15095_cov_7.828590	15095	Low-quality	Genome-fragment	39.04	AAI-based	0	No	NA
Station45_SUR_ALL_assembly_NODE_475_length_24366_cov_9.365884	24366	Medium-quality	Genome-fragment	63.06	AAI-based	0	No	NA
Station137_MES_COMBINED_FINAL_NODE_8009_length_10859_cov_3.291559	10859	Low-quality	Genome-fragment	28.1	AAI-based	0	No	NA
Station70_SUR_ALL_assembly_NODE_1844_length_14718_cov_5.185433	14718	Low-quality	Genome-fragment	38.09	AAI-based	0	No	NA
Station65_SUR_ALL_assembly_NODE_496_length_31725_cov_13.316419	31725	Medium-quality	Genome-fragment	82.14	AAI-based	0	No	NA
Station109_DCM_ALL_assembly_NODE_1033_length_14896_cov_9.652988	14896	Low-quality	Genome-fragment	15.93	AAI-based	0	No	NA
Station58_DCM_ALL_assembly_NODE_40_length_59922_cov_9.066865	59922	Medium-quality	Genome-fragment	64.62	AAI-based	0	No	NA
Station23_DCM_ALL_assembly_NODE_1467_length_14353_cov_2.950972	14353	Low-quality	Genome-fragment	15.11	AAI-based	0	No	NA
Station52_SUR_ALL_assembly_NODE_1879_length_10307_cov_4.415431	10307	Low-quality	Genome-fragment	10.87	AAI-based	NA	No	NA
Station46_SUR_ALL_assembly_NODE_4404_length_5248_cov_2.752359	5248	Low-quality	Genome-fragment	5.67	AAI-based	0	No	NA
Station45_SUR_ALL_assembly_NODE_2187_length_9922_cov_5.453836	9922	Low-quality	Genome-fragment	10.6	AAI-based	NA	No	NA
Station46_SUR_ALL_assembly_NODE_3741_length_5859_cov_3.459855	5859	Low-quality	Genome-fragment	6.32	AAI-based	NA	No	NA
Station45_SUR_ALL_assembly_NODE_2575_length_9023_cov_4.865745	9023	Not-determined	Genome-fragment	NA	NA	NA	No	NA
Station62_SUR_ALL_assembly_NODE_1123_length_16427_cov_4.489739	16427	Low-quality	Genome-fragment	17.32	AAI-based	NA	No	NA
Station45_SUR_ALL_assembly_NODE_3178_length_7934_cov_6.096205	7934	Low-quality	Genome-fragment	8.36	AAI-based	NA	No	NA
Station25_SUR_ALL_assembly_NODE_2655_length_11408_cov_9.864353	11408	Low-quality	Genome-fragment	18.61	AAI-based	0	No	NA
Station65_DCM_ALL_assembly_NODE_3136_length_10117_cov_19.284436	10117	Low-quality	Genome-fragment	16.46	AAI-based	0	No	NA
Station22_SUR_ALL_assembly_NODE_6715_length_6740_cov_8.561855	6740	Low-quality	Genome-fragment	11.54	AAI-based	0	No	NA
Station76_SUR_ALL_assembly_NODE_2859_length_10446_cov_41.756135	10446	Low-quality	Genome-fragment	16.99	AAI-based	0	No	NA
Station122_DCM_ALL_assembly_NODE_231_length_48307_cov_16.574898	48307	Low-quality	Genome-fragment	26.73	AAI-based	NA	No	NA
Station124_MXL_ALL_assembly_NODE_123_length_55804_cov_4.068934	55804	Low-quality	Genome-fragment	16.17	AAI-based	47.24	Yes	NA
Station32_SUR_ALL_assembly_NODE_45_length_69206_cov_13.154589	69206	Low-quality	Genome-fragment	15.31	AAI-based	59.86	Yes	NA
Station124_MXL_ALL_assembly_NODE_2907_length_9613_cov_5.076062	9613	Not-determined	Genome-fragment	NA	NA	NA	No	NA
Station78_SUR_ALL_assembly_NODE_322_length_33322_cov_5.587609	33322	Low-quality	Genome-fragment	17.05	AAI-based	NA	No	NA
Station122_SUR_ALL_assembly_NODE_4233_length_6193_cov_3.663408	6193	Low-quality	Genome-fragment	0	HMM-based	0	No	NA
Station52_DCM_ALL_assembly_NODE_6275_length_5148_cov_2.672099	5148	Low-quality	Genome-fragment	0	HMM-based	0	No	NA
Station72_MES_ALL_assembly_NODE_5978_length_6553_cov_2.721453	6553	Low-quality	Genome-fragment	3.7	AAI-based	NA	No	NA
Station122_SUR_ALL_assembly_NODE_1221_length_14840_cov_15.071897	14840	Low-quality	Genome-fragment	25.02	AAI-based	0	No	NA
Station109_SUR_ALL_assembly_NODE_1624_length_15787_cov_11.836893	15787	Low-quality	Genome-fragment	43.6	AAI-based	0	No	NA
Station124_MXL_ALL_assembly_NODE_5902_length_5633_cov_53.681068	5633	Low-quality	Genome-fragment	15.16	AAI-based	0	No	NA
Station111_SUR_ALL_assembly_NODE_3787_length_6154_cov_3.603542	6154	Low-quality	Genome-fragment	16.75	AAI-based	0	No	NA
Station111_SUR_ALL_assembly_NODE_1492_length_11554_cov_2.468128	11554	Low-quality	Genome-fragment	32	AAI-based	0	No	NA
Station18_DCM_ALL_assembly_NODE_899_length_16424_cov_3.036227	16424	Low-quality	Genome-fragment	45.4	AAI-based	0	No	NA
Station32_SUR_ALL_assembly_NODE_2158_length_11131_cov_7.390123	11131	Low-quality	Genome-fragment	30.83	AAI-based	0	No	NA
Station52_DCM_ALL_assembly_NODE_348_length_27546_cov_11.184315	27546	Low-quality	Genome-fragment	47.25	AAI-based	0	No	NA
Station111_MES_DO_NOT_POOL_NODE_1849_length_23166_cov_4.431223	23166	Low-quality	Genome-fragment	39.2	AAI-based	0	No	NA
Station125_SUR_ALL_assembly_NODE_47_length_96409_cov_117.438145	96409	High-quality	High-quality	102.36	AAI-based	0	No	NA
Station65_DCM_ALL_assembly_NODE_2965_length_10516_cov_3.430647	10516	Low-quality	Genome-fragment	10.7	AAI-based	0	No	NA
Station36_SUR_ALL_assembly_NODE_4255_length_5288_cov_2.266386	5288	Low-quality	Genome-fragment	5.59	AAI-based	0	No	NA
Station33_SUR_ALL_assembly_NODE_1949_length_12239_cov_5.515184	12239	Low-quality	Genome-fragment	12.44	AAI-based	0	No	NA
Station109_SUR_ALL_assembly_NODE_576_length_30433_cov_2.880999	30433	Low-quality	Genome-fragment	43.09	AAI-based	0	No	NA
Station78_DCM_ALL_assembly_NODE_535_length_30726_cov_4.271299	30726	Low-quality	Genome-fragment	43.59	AAI-based	0	No	NA
Station68_DCM_ALL_assembly_NODE_465_length_23371_cov_7.697504	23371	Low-quality	Genome-fragment	33.16	AAI-based	0	No	NA
Station70_SUR_ALL_assembly_NODE_1661_length_15787_cov_8.698958	15787	Low-quality	Genome-fragment	22.34	AAI-based	0	No	NA
Station158_DCM_ALL_assembly_NODE_2505_length_27741_cov_3.795239	27741	Low-quality	Genome-fragment	39.3	AAI-based	0	No	NA
Station123_MXL_ALL_assembly_NODE_5411_length_7636_cov_4.535549	7636	Low-quality	Genome-fragment	10.83	AAI-based	0	No	NA
Station56_SUR_ALL_assembly_NODE_6080_length_6134_cov_2.786972	6134	Low-quality	Genome-fragment	8.71	AAI-based	NA	No	NA
Station123_MXL_ALL_assembly_NODE_3211_length_11311_cov_4.730544	11311	Low-quality	Genome-fragment	16.08	AAI-based	0	No	NA
Station137_DCM_ALL_assembly_NODE_568_length_18164_cov_2.525982	18164	Low-quality	Genome-fragment	25.76	AAI-based	0	No	NA
Station39_DCM_ALL_assembly_NODE_729_length_12693_cov_15.388273	12693	Low-quality	Genome-fragment	29.47	AAI-based	0	No	NA
Station39_DCM_ALL_assembly_NODE_497_length_15588_cov_14.726325	15588	Low-quality	Genome-fragment	37.16	AAI-based	0	No	NA
Station36_DCM_ALL_assembly_NODE_2205_length_8018_cov_14.371594	8018	Low-quality	Genome-fragment	20.48	AAI-based	0	No	NA
Station36_DCM_ALL_assembly_NODE_3857_length_5731_cov_61.648696	5731	Low-quality	Genome-fragment	12.58	AAI-based	0	No	NA
Station39_DCM_ALL_assembly_NODE_522_length_15228_cov_35.124300	15228	Low-quality	Genome-fragment	35.34	AAI-based	0	No	NA
Station39_DCM_ALL_assembly_NODE_839_length_11686_cov_14.529877	11686	Low-quality	Genome-fragment	26.95	AAI-based	0	No	NA
Station36_DCM_ALL_assembly_NODE_4596_length_5150_cov_22.934838	5150	Low-quality	Genome-fragment	11.54	AAI-based	0	No	NA
Station78_SUR_ALL_assembly_NODE_2756_length_8131_cov_4.379024	8131	Low-quality	Genome-fragment	18.1	AAI-based	0	No	NA
Station38_SUR_ALL_assembly_NODE_1902_length_8324_cov_2.387713	8324	Low-quality	Genome-fragment	22.17	AAI-based	0	No	NA
Station39_SUR_ALL_assembly_NODE_2062_length_7572_cov_21.132367	7572	Low-quality	Genome-fragment	13.94	AAI-based	0	No	NA
Station125_SUR_ALL_assembly_NODE_269_length_44690_cov_172.096561	44690	Complete	High-quality	96.83	AAI-based	0	No	55-bp-DTR
Station31_SUR_ALL_assembly_NODE_623_length_49044_cov_4.970238	49044	High-quality	High-quality	94.91	AAI-based	0	No	NA
Station138_SUR_ALL_assembly_NODE_596_length_17721_cov_7.301993	17721	Low-quality	Genome-fragment	39.7	AAI-based	0	No	NA
Station138_SUR_ALL_assembly_NODE_295_length_26242_cov_9.006797	26242	Medium-quality	Genome-fragment	57.04	AAI-based	0	No	NA
Station78_SUR_ALL_assembly_NODE_3615_length_6819_cov_2.437463	6819	Low-quality	Genome-fragment	15.28	AAI-based	NA	No	NA
Station78_DCM_ALL_assembly_NODE_7220_length_6016_cov_2.855393	6016	Low-quality	Genome-fragment	13.48	AAI-based	NA	No	NA
Station137_SUR_ALL_assembly_NODE_17_length_73761_cov_7.029713	73761	High-quality	High-quality	93.37	AAI-based	0	No	NA
Station39_SUR_ALL_assembly_NODE_3085_length_6072_cov_2.335715	6072	Low-quality	Genome-fragment	7.71	AAI-based	NA	No	NA
Station46_SUR_ALL_assembly_NODE_797_length_19445_cov_4.299484	19445	Low-quality	Genome-fragment	24.6	AAI-based	0	No	NA
Station31_SUR_ALL_assembly_NODE_2724_length_14392_cov_4.623352	14392	Low-quality	Genome-fragment	18.09	AAI-based	0	No	NA
Station46_SUR_ALL_assembly_NODE_2932_length_6958_cov_5.416196	6958	Low-quality	Genome-fragment	8.81	AAI-based	NA	No	NA
Station46_SUR_ALL_assembly_NODE_1245_length_13461_cov_5.501119	13461	Low-quality	Genome-fragment	16.91	AAI-based	0	No	NA
Station39_SUR_ALL_assembly_NODE_3596_length_5569_cov_2.360900	5569	Low-quality	Genome-fragment	0	HMM-based	0	No	NA
Station72_SUR_ALL_assembly_NODE_3157_length_7992_cov_7.685775	7992	Low-quality	Genome-fragment	21	AAI-based	0	No	NA
Station52_DCM_ALL_assembly_NODE_4801_length_6068_cov_9.699651	6068	Low-quality	Genome-fragment	15.85	AAI-based	0	No	NA
Station72_MES_ALL_assembly_NODE_1543_length_16453_cov_25.484144	16453	Low-quality	Genome-fragment	42.97	AAI-based	0	No	NA
Station138_DCM_ALL_assembly_NODE_793_length_14909_cov_9.538239	14909	Low-quality	Genome-fragment	39.01	AAI-based	0	No	NA
Station52_DCM_ALL_assembly_NODE_1990_length_10228_cov_7.800845	10228	Low-quality	Genome-fragment	26.45	AAI-based	0	No	NA
Station45_SUR_ALL_assembly_NODE_1411_length_12862_cov_22.151714	12862	Low-quality	Genome-fragment	33.22	AAI-based	0	No	NA
Station45_SUR_ALL_assembly_NODE_4088_length_6817_cov_13.767672	6817	Low-quality	Genome-fragment	17.74	AAI-based	0	No	NA
Station138_SUR_ALL_assembly_NODE_2891_length_6467_cov_157.899251	6467	Low-quality	Genome-fragment	16.66	AAI-based	0	No	NA
Station70_SUR_ALL_assembly_NODE_3138_length_10288_cov_8.083455	10288	Low-quality	Genome-fragment	26.47	AAI-based	0	No	NA
Station52_DCM_ALL_assembly_NODE_2769_length_8469_cov_5.099715	8469	Low-quality	Genome-fragment	21.94	AAI-based	0	No	NA
Station42_SUR_ALL_assembly_NODE_5410_length_5600_cov_4.884581	5600	Low-quality	Genome-fragment	14.72	AAI-based	0	No	NA
Station52_SUR_ALL_assembly_NODE_2347_length_9165_cov_23.142371	9165	Low-quality	Genome-fragment	23.67	AAI-based	0	No	NA
Station76_SUR_ALL_assembly_NODE_5302_length_6725_cov_4.633433	6725	Low-quality	Genome-fragment	0	HMM-based	0	No	NA
Station34_SUR_ALL_assembly_NODE_1028_length_19525_cov_3.785413	19525	Low-quality	Genome-fragment	25	HMM-based	NA	No	NA
Station158_DCM_ALL_assembly_NODE_21393_length_5060_cov_3.615984	5060	Low-quality	Genome-fragment	0	HMM-based	NA	No	NA
Station72_SUR_ALL_assembly_NODE_1747_length_11391_cov_4.734386	11391	Low-quality	Genome-fragment	5	HMM-based	NA	No	NA
Station38_DCM_ALL_assembly_NODE_3278_length_5011_cov_7.306497	5011	Low-quality	Genome-fragment	0	HMM-based	0	No	NA
Station11_SUR_ALL_assembly_NODE_696_length_9157_cov_6.181499	9157	Low-quality	Genome-fragment	13.93	AAI-based	14.4	Yes	NA
Station68_SUR_ALL_assembly_NODE_609_length_32305_cov_4.278202	32305	Medium-quality	Genome-fragment	57.03	AAI-based	0	No	NA
Station23_DCM_ALL_assembly_NODE_5308_length_6725_cov_5.760570	6725	Low-quality	Genome-fragment	11.76	AAI-based	0	No	NA
Station11_SUR_ALL_assembly_NODE_1236_length_6354_cov_5.911256	6354	Low-quality	Genome-fragment	11.2	AAI-based	0	No	NA
Station56_SUR_ALL_assembly_NODE_6199_length_6074_cov_4.583984	6074	Low-quality	Genome-fragment	12.07	AAI-based	0	No	NA
Station42_SUR_ALL_assembly_NODE_2153_length_10233_cov_3.444292	10233	Low-quality	Genome-fragment	6.66	AAI-based	0	No	NA
Station34_SUR_ALL_assembly_NODE_1105_length_18695_cov_23.295601	18695	Low-quality	Genome-fragment	11.03	AAI-based	0	No	NA
Station39_SUR_ALL_assembly_NODE_3626_length_5547_cov_2.573562	5547	Low-quality	Genome-fragment	3.1	AAI-based	0	No	NA
Station39_SUR_ALL_assembly_NODE_3597_length_5567_cov_3.349238	5567	Low-quality	Genome-fragment	3.02	AAI-based	0	No	NA
Station109_SUR_ALL_assembly_NODE_3511_length_9379_cov_2.895431	9379	Low-quality	Genome-fragment	0	HMM-based	0	No	NA
Station31_SUR_ALL_assembly_NODE_2197_length_17209_cov_15.938615	17209	Low-quality	Genome-fragment	10.93	AAI-based	0	No	NA
Station62_SUR_ALL_assembly_NODE_2882_length_9353_cov_12.107120	9353	Low-quality	Genome-fragment	5.06	AAI-based	0	No	NA
Station76_SUR_ALL_assembly_NODE_6017_length_6138_cov_5.077100	6138	Low-quality	Genome-fragment	3.9	AAI-based	0	No	NA
Station64_DCM_ALL_assembly_NODE_3383_length_7312_cov_4.528869	7312	Low-quality	Genome-fragment	4.65	AAI-based	0	No	NA
Station34_DCM_ALL_assembly_NODE_4744_length_7079_cov_7.234197	7079	Low-quality	Genome-fragment	3.95	AAI-based	0	No	NA
Station31_SUR_ALL_assembly_NODE_998_length_33841_cov_7.475759	33841	Low-quality	Genome-fragment	16.18	AAI-based	0	No	NA
Station155_DCM_ALL_assembly_NODE_4183_length_19013_cov_4.432482	19013	Low-quality	Genome-fragment	9.1	AAI-based	0	No	NA
Station39_DCM_ALL_assembly_NODE_456_length_16215_cov_10.535891	16215	Low-quality	Genome-fragment	7.74	AAI-based	0	No	NA
Station36_DCM_ALL_assembly_NODE_511_length_18800_cov_49.097199	18800	Low-quality	Genome-fragment	8.99	AAI-based	0	No	NA
Station39_SUR_ALL_assembly_NODE_60_length_43029_cov_7.227812	43029	Low-quality	Genome-fragment	22.05	AAI-based	3.16	Yes	NA
Station109_SUR_ALL_assembly_NODE_4670_length_7773_cov_3.170122	7773	Low-quality	Genome-fragment	4.17	AAI-based	0	No	NA
Station36_DCM_ALL_assembly_NODE_490_length_19249_cov_3.347400	19249	Low-quality	Genome-fragment	10.05	AAI-based	0	No	NA
Station39_DCM_ALL_assembly_NODE_1442_length_8585_cov_4.423095	8585	Low-quality	Genome-fragment	3.4	AAI-based	20.44	Yes	NA
Station36_SUR_ALL_assembly_NODE_142_length_57321_cov_7.135648	57321	Low-quality	Genome-fragment	31.01	AAI-based	0	No	NA
Station38_SUR_ALL_assembly_NODE_367_length_23346_cov_3.690310	23346	Low-quality	Genome-fragment	12.49	AAI-based	0	No	NA
Station39_SUR_ALL_assembly_NODE_3722_length_5472_cov_2.635038	5472	Low-quality	Genome-fragment	0	HMM-based	0	No	NA
Station137_SUR_ALL_assembly_NODE_1134_length_12775_cov_6.575786	12775	Low-quality	Genome-fragment	37.09	AAI-based	0	No	NA
Station70_SUR_ALL_assembly_NODE_2520_length_11748_cov_3.699991	11748	Low-quality	Genome-fragment	34.78	AAI-based	0	No	NA
Station209_MES_ALL_assembly_NODE_3935_length_22371_cov_18.324341	22371	Low-quality	Genome-fragment	13.52	AAI-based	0	No	NA
Station82_DCM_COMBINED_FINAL_NODE_4402_length_10436_cov_3.007514	10436	Low-quality	Genome-fragment	7.18	AAI-based	NA	No	NA
Station209_SUR_ALL_assembly_NODE_5619_length_15865_cov_17.816129	15865	Low-quality	Genome-fragment	9.57	AAI-based	0	No	NA
Station194_SUR_ALL_assembly_NODE_1700_length_21806_cov_5.008459	21806	Low-quality	Genome-fragment	13.21	AAI-based	0	No	NA
Station188_DCM_ALL_assembly_NODE_3960_length_17790_cov_8.282098	17790	Low-quality	Genome-fragment	9.22	AAI-based	14.23	Yes	NA
Station188_DCM_ALL_assembly_NODE_9028_length_9935_cov_7.012753	9935	Low-quality	Genome-fragment	6.01	AAI-based	0	No	NA
Station30_DCM_ALL_assembly_NODE_879_length_20230_cov_46.016059	20230	Low-quality	Genome-fragment	34.37	AAI-based	0	No	NA
Station78_SUR_ALL_assembly_NODE_2262_length_9288_cov_5.011047	9288	Low-quality	Genome-fragment	16.31	AAI-based	0	No	NA
Station25_DCM_ALL_assembly_NODE_6993_length_6182_cov_11.735107	6182	Low-quality	Genome-fragment	5	HMM-based	0	No	NA
Station168_IZZ_ALL_assembly_NODE_1590_length_44735_cov_6.725336	44735	Low-quality	Genome-fragment	43.63	AAI-based	0	No	NA
Station168_DCM_ALL_assembly_NODE_2090_length_37458_cov_4.408871	37458	Low-quality	Genome-fragment	36.31	AAI-based	0	No	NA
Station209_MES_ALL_assembly_NODE_1135_length_55508_cov_31.010099	55508	Medium-quality	Genome-fragment	53.82	AAI-based	0	No	NA
Station68_DCM_ALL_assembly_NODE_5033_length_5832_cov_2.282153	5832	Low-quality	Genome-fragment	5.69	AAI-based	0	No	NA
Station109_SUR_ALL_assembly_NODE_5737_length_6733_cov_2.970800	6733	Low-quality	Genome-fragment	0	HMM-based	0	No	NA
Station78_SUR_ALL_assembly_NODE_58_length_116251_cov_16.126683	116251	Medium-quality	Genome-fragment	55.58	AAI-based	0	No	NA
Station34_SUR_ALL_assembly_NODE_694_length_25458_cov_34.726883	25458	Low-quality	Genome-fragment	12.24	AAI-based	0	No	NA
Station33_SUR_ALL_assembly_NODE_1696_length_13436_cov_3.609371	13436	Low-quality	Genome-fragment	5	HMM-based	0	No	NA
Station33_SUR_ALL_assembly_NODE_3175_length_9072_cov_4.071864	9072	Low-quality	Genome-fragment	4.34	AAI-based	0	No	NA
Station33_SUR_ALL_assembly_NODE_3333_length_8793_cov_4.320096	8793	Low-quality	Genome-fragment	0	HMM-based	0	No	NA
Station34_SUR_ALL_assembly_NODE_3422_length_9331_cov_20.303364	9331	Low-quality	Genome-fragment	4.85	AAI-based	0	No	NA
Station64_SUR_ALL_assembly_NODE_423_length_42395_cov_3.928248	42395	Low-quality	Genome-fragment	20	HMM-based	0	No	NA
Station36_SUR_ALL_assembly_NODE_2152_length_8594_cov_96.284694	8594	Low-quality	Genome-fragment	29.24	AAI-based	0	No	NA
Station36_DCM_ALL_assembly_NODE_1171_length_11895_cov_49.511149	11895	Low-quality	Genome-fragment	48.3	AAI-based	0	No	NA
Station38_DCM_ALL_assembly_NODE_1474_length_7917_cov_9.928135	7917	Low-quality	Genome-fragment	21.78	AAI-based	0	No	NA
Station34_SUR_ALL_assembly_NODE_1973_length_12983_cov_51.934561	12983	Low-quality	Genome-fragment	35.74	AAI-based	0	No	NA
Station36_DCM_ALL_assembly_NODE_1740_length_9204_cov_7.543994	9204	Low-quality	Genome-fragment	32.02	AAI-based	0	No	NA
Station32_SUR_ALL_assembly_NODE_1634_length_13239_cov_5.220191	13239	Low-quality	Genome-fragment	39.89	AAI-based	0	No	NA
Station33_SUR_ALL_assembly_NODE_1995_length_12042_cov_109.804622	12042	Low-quality	Genome-fragment	33.07	AAI-based	0	No	NA
Station46_SUR_ALL_assembly_NODE_2156_length_8665_cov_4.555633	8665	Low-quality	Genome-fragment	26.07	AAI-based	0	No	NA
Station39_SUR_ALL_assembly_NODE_2371_length_7039_cov_17.137457	7039	Low-quality	Genome-fragment	19.09	AAI-based	0	No	NA
Station39_SUR_ALL_assembly_NODE_4217_length_5107_cov_30.433294	5107	Low-quality	Genome-fragment	13.81	AAI-based	0	No	NA
Station36_DCM_ALL_assembly_NODE_1994_length_8524_cov_16.031291	8524	Low-quality	Genome-fragment	25.71	AAI-based	0	No	NA
Station41_DCM_ALL_assembly_NODE_605_length_19249_cov_31.423257	19249	Medium-quality	Genome-fragment	56.37	AAI-based	0	No	NA
Station41_SUR_ALL_assembly_NODE_934_length_11908_cov_5.463005	11908	Low-quality	Genome-fragment	5.5	AAI-based	14.65	Yes	NA
Station32_SUR_ALL_assembly_NODE_664_length_22270_cov_20.078055	22270	Low-quality	Genome-fragment	11.97	AAI-based	0	No	NA
Station125_SUR_ALL_assembly_NODE_2990_length_8130_cov_3.998390	8130	Low-quality	Genome-fragment	4.48	AAI-based	0	No	NA
Station18_DCM_ALL_assembly_NODE_734_length_18889_cov_7.341510	18889	Low-quality	Genome-fragment	10.15	AAI-based	0	No	NA
Station58_DCM_ALL_assembly_NODE_4116_length_6675_cov_6.355589	6675	Low-quality	Genome-fragment	3.6	AAI-based	0	No	NA
Station109_SUR_ALL_assembly_NODE_7075_length_5808_cov_4.178516	5808	Low-quality	Genome-fragment	1.27	AAI-based	62.48	Yes	NA
Station125_SUR_ALL_assembly_NODE_5665_length_5078_cov_17.271949	5078	Low-quality	Genome-fragment	2.66	AAI-based	12.17	Yes	NA
Station122_SUR_ALL_assembly_NODE_80_length_78838_cov_10.040796	78838	Low-quality	Genome-fragment	47.02	AAI-based	0	No	NA
Station124_SUR_ALL_assembly_NODE_809_length_21891_cov_5.868657	21891	Low-quality	Genome-fragment	11.99	AAI-based	0	No	NA
Station78_DCM_ALL_assembly_NODE_4850_length_7848_cov_3.586680	7848	Low-quality	Genome-fragment	0	HMM-based	0	No	NA
Station39_SUR_ALL_assembly_NODE_3149_length_6018_cov_5.537481	6018	Low-quality	Genome-fragment	0	HMM-based	0	No	NA
Station38_SUR_ALL_assembly_NODE_1255_length_11087_cov_3.941624	11087	Low-quality	Genome-fragment	6.61	AAI-based	0	No	NA
Station45_SUR_ALL_assembly_NODE_2635_length_8908_cov_19.196769	8908	Low-quality	Genome-fragment	16.8	AAI-based	0	No	NA
Station65_SUR_ALL_assembly_NODE_4191_length_8836_cov_6.841020	8836	Low-quality	Genome-fragment	14.52	AAI-based	0	No	NA
Station64_SUR_ALL_assembly_NODE_4723_length_6627_cov_8.240870	6627	Low-quality	Genome-fragment	13.57	AAI-based	0	No	NA
Station72_SUR_ALL_assembly_NODE_479_length_26812_cov_4.626901	26812	Medium-quality	Genome-fragment	50.6	AAI-based	0	No	NA
Station32_SUR_ALL_assembly_NODE_578_length_23825_cov_15.037484	23825	Low-quality	Genome-fragment	45.47	AAI-based	0	No	NA
Station33_SUR_ALL_assembly_NODE_1918_length_12371_cov_11.675788	12371	Low-quality	Genome-fragment	18.99	AAI-based	0	No	NA
Station39_DCM_ALL_assembly_NODE_2125_length_6802_cov_2.351119	6802	Low-quality	Genome-fragment	5	HMM-based	0	No	NA
Station155_MES_ALL_assembly_NODE_1130_length_54260_cov_7.757439	54260	Medium-quality	Genome-fragment	78.18	AAI-based	0	No	NA
Station155_DCM_ALL_assembly_NODE_1570_length_37567_cov_23.024046	37567	Medium-quality	Genome-fragment	54.12	AAI-based	0	No	NA
Station33_SUR_ALL_assembly_NODE_2435_length_10658_cov_5.705744	10658	Low-quality	Genome-fragment	15.35	AAI-based	0	No	NA
Station33_SUR_ALL_assembly_NODE_1286_length_15806_cov_4.556663	15806	Low-quality	Genome-fragment	22.73	AAI-based	0	No	NA
Station76_DCM_ALL_assembly_NODE_3114_length_10998_cov_5.696336	10998	Low-quality	Genome-fragment	15.96	AAI-based	0	No	NA
Station64_DCM_ALL_assembly_NODE_2988_length_7868_cov_3.905286	7868	Low-quality	Genome-fragment	9.64	AAI-based	0	No	NA
Station68_DCM_ALL_assembly_NODE_5087_length_5800_cov_2.186945	5800	Low-quality	Genome-fragment	6.73	AAI-based	0	No	NA
Station62_SUR_ALL_assembly_NODE_1366_length_14790_cov_4.366135	14790	Low-quality	Genome-fragment	24.77	AAI-based	0	No	NA
Station38_DCM_ALL_assembly_NODE_291_length_20352_cov_3.489530	20352	Low-quality	Genome-fragment	34.51	AAI-based	0	No	NA
Station41_DCM_ALL_assembly_NODE_2617_length_8217_cov_7.734379	8217	Low-quality	Genome-fragment	13.96	AAI-based	0	No	NA
Station137_DCM_ALL_assembly_NODE_3168_length_6863_cov_2.231492	6863	Low-quality	Genome-fragment	11.67	AAI-based	0	No	NA
Station41_DCM_ALL_assembly_NODE_1822_length_10143_cov_7.851804	10143	Low-quality	Genome-fragment	16.91	AAI-based	0	No	NA
Station78_SUR_ALL_assembly_NODE_416_length_28782_cov_6.210360	28782	High-quality	High-quality	90.02	AAI-based	0	No	NA
Station125_MXL_ALL_assembly_NODE_162_length_55193_cov_65.254579	55193	Complete	High-quality	98.09	AAI-based	0	No	43-bp-DTR
Station72_MES_ALL_assembly_NODE_1203_length_19908_cov_4.644991	19908	Low-quality	Genome-fragment	35.87	AAI-based	0	No	NA
Station72_DCM_ALL_assembly_NODE_2256_length_10646_cov_42.418469	10646	Low-quality	Genome-fragment	18.83	AAI-based	0	No	NA
Station138_DCM_ALL_assembly_NODE_94_length_38820_cov_9.328131	38820	Medium-quality	Genome-fragment	70.22	AAI-based	0	No	NA
Station72_DCM_ALL_assembly_NODE_1141_length_16639_cov_34.353956	16639	Low-quality	Genome-fragment	29.7	AAI-based	0	No	NA
Station72_MES_ALL_assembly_NODE_840_length_26083_cov_4.422238	26083	Low-quality	Genome-fragment	47.16	AAI-based	0	No	NA
Station52_DCM_ALL_assembly_NODE_436_length_24346_cov_9.136635	24346	Low-quality	Genome-fragment	44.15	AAI-based	0	No	NA
Station124_MXL_ALL_assembly_NODE_4621_length_6771_cov_10.140113	6771	Low-quality	Genome-fragment	12.2	AAI-based	NA	No	NA
Station52_DCM_ALL_assembly_NODE_4998_length_5916_cov_5.654325	5916	Low-quality	Genome-fragment	0	HMM-based	0	No	NA
Station18_DCM_ALL_assembly_NODE_17_length_109130_cov_23.481788	109130	Medium-quality	Genome-fragment	52.5	AAI-based	0	No	NA
Station52_DCM_ALL_assembly_NODE_1257_length_13413_cov_5.522159	13413	Low-quality	Genome-fragment	5	HMM-based	0	No	NA
Station52_DCM_ALL_assembly_NODE_3884_length_6858_cov_9.092459	6858	Low-quality	Genome-fragment	0	HMM-based	0	No	NA
Station52_DCM_ALL_assembly_NODE_6469_length_5052_cov_3.745447	5052	Not-determined	Genome-fragment	NA	NA	NA	No	NA
Station18_DCM_ALL_assembly_NODE_910_length_16275_cov_20.363872	16275	Low-quality	Genome-fragment	8.49	AAI-based	0	No	NA
Station111_DCM_ALL_assembly_NODE_6289_length_5302_cov_5.442348	5302	Low-quality	Genome-fragment	14.69	AAI-based	NA	No	NA
Station168_DCM_ALL_assembly_NODE_19279_length_6134_cov_3.342162	6134	Low-quality	Genome-fragment	16.99	AAI-based	0	No	NA
Station68_MES_DO_NOT_POOL_NODE_15897_length_5428_cov_23.545691	5428	Low-quality	Genome-fragment	15.02	AAI-based	0	No	NA
Station123_MXL_ALL_assembly_NODE_1494_length_19671_cov_10.894576	19671	Medium-quality	Genome-fragment	54.4	AAI-based	0	No	NA
Station125_MXL_ALL_assembly_NODE_4376_length_7240_cov_3.939040	7240	Low-quality	Genome-fragment	20.63	AAI-based	0	No	NA
Station175_SUR_ALL_assembly_NODE_2984_length_28425_cov_91.390659	28425	Medium-quality	Genome-fragment	78.57	AAI-based	0	No	NA
Station189_MES_ALL_assembly_NODE_15844_length_7573_cov_50.196994	7573	Low-quality	Genome-fragment	20.07	AAI-based	0	No	NA
Station163_SUR_ALL_assembly_NODE_8471_length_6468_cov_3.582567	6468	Low-quality	Genome-fragment	17.91	AAI-based	0	No	NA
Station173_DCM_ALL_assembly_NODE_18051_length_7488_cov_9.355576	7488	Low-quality	Genome-fragment	0	HMM-based	0	No	NA
Station155_MES_ALL_assembly_NODE_12824_length_9679_cov_11.748337	9679	Low-quality	Genome-fragment	18.43	AAI-based	0	No	NA
Station111_MES_COMBINED_FINAL_NODE_18053_length_5418_cov_3.266269	5418	Low-quality	Genome-fragment	10.34	AAI-based	NA	No	NA
Station64_MES_COMBINED_FINAL_NODE_9870_length_7907_cov_7.976439	7907	Low-quality	Genome-fragment	14.15	AAI-based	0	No	NA
Station155_MES_ALL_assembly_NODE_17864_length_7484_cov_4.440571	7484	Low-quality	Genome-fragment	13.79	AAI-based	NA	No	NA
Station155_DCM_ALL_assembly_NODE_905_length_53251_cov_6.428359	53251	High-quality	High-quality	104.22	AAI-based	0	No	NA
Station42_DCM_ALL_assembly_NODE_135_length_48580_cov_23.693086	48580	High-quality	High-quality	92.3	AAI-based	0	No	NA
Station155_DCM_ALL_assembly_NODE_1753_length_35006_cov_7.185202	35006	Medium-quality	Genome-fragment	56.7	AAI-based	0	No	NA
Station23_DCM_ALL_assembly_NODE_602_length_22693_cov_2.823615	22693	Low-quality	Genome-fragment	42.95	AAI-based	0	No	NA
Station23_DCM_ALL_assembly_NODE_4331_length_7637_cov_2.702189	7637	Low-quality	Genome-fragment	14.45	AAI-based	0	No	NA
Station64_DCM_ALL_assembly_NODE_3927_length_6712_cov_7.181463	6712	Low-quality	Genome-fragment	13.15	AAI-based	0	No	NA
Station41_DCM_ALL_assembly_NODE_80_length_53013_cov_13.950583	53013	Complete	High-quality	98.71	AAI-based	0	No	74-bp-DTR
Station65_SUR_ALL_assembly_NODE_1938_length_14598_cov_3.759128	14598	Low-quality	Genome-fragment	27.74	AAI-based	0	No	NA
Station123_MXL_ALL_assembly_NODE_6485_length_6695_cov_3.021687	6695	Low-quality	Genome-fragment	9.31	AAI-based	NA	No	NA
Station34_DCM_ALL_assembly_NODE_70_length_69793_cov_5.046044	69793	High-quality	High-quality	97.02	AAI-based	0	No	NA
Station64_MES_COMBINED_FINAL_NODE_510_length_71989_cov_6.027025	71989	Complete	High-quality	100.08	AAI-based	0	No	55-bp-DTR
Station155_DCM_ALL_assembly_NODE_11114_length_8620_cov_2.641097	8620	Low-quality	Genome-fragment	9.29	AAI-based	22.51	Yes	NA
Station155_MES_ALL_assembly_NODE_11992_length_10209_cov_5.141225	10209	Low-quality	Genome-fragment	14.19	AAI-based	0	No	NA
Station155_MES_ALL_assembly_NODE_17932_length_7462_cov_7.646551	7462	Low-quality	Genome-fragment	10.37	AAI-based	0	No	NA
Station194_DCM_ALL_assembly_NODE_8314_length_8792_cov_3.427149	8792	Low-quality	Genome-fragment	11.5	AAI-based	0	No	NA
Station158_MES_ALL_assembly_NODE_914_length_61132_cov_7.132194	61132	Low-quality	Genome-fragment	40.03	AAI-based	0	No	NA
Station111_MES_DO_NOT_POOL_NODE_3049_length_16447_cov_9.155869	16447	Low-quality	Genome-fragment	10.55	AAI-based	0	No	NA
Station78_MES_COMBINED_FINAL_NODE_5062_length_12543_cov_8.339766	12543	Low-quality	Genome-fragment	8.03	AAI-based	0	No	NA
Station155_MES_ALL_assembly_NODE_17691_length_7540_cov_3.476820	7540	Low-quality	Genome-fragment	4.8	AAI-based	0	No	NA
Station64_MES_COMBINED_FINAL_NODE_10417_length_7627_cov_6.426440	7627	Low-quality	Genome-fragment	0	HMM-based	0	No	NA
Station68_MES_DO_NOT_POOL_NODE_3594_length_14810_cov_9.210098	14810	Low-quality	Genome-fragment	9.49	AAI-based	0	No	NA
Station111_MES_DO_NOT_POOL_NODE_643_length_50733_cov_11.310273	50733	Complete	High-quality	100.11	AAI-based	0	No	55-bp-DTR
Station137_MES_COMBINED_FINAL_NODE_904_length_50543_cov_7.081960	50543	High-quality	High-quality	101.69	AAI-based	0	No	NA
Station111_MES_COMBINED_FINAL_NODE_902_length_37567_cov_15.770473	37567	Medium-quality	Genome-fragment	75.74	AAI-based	0	No	NA
Station111_MES_COMBINED_FINAL_NODE_958_length_35876_cov_5.471399	35876	Medium-quality	Genome-fragment	60.53	AAI-based	0	No	NA
Station52_DCM_ALL_assembly_NODE_409_length_25350_cov_10.182170	25350	Low-quality	Genome-fragment	42.79	AAI-based	0	No	NA
Station32_SUR_ALL_assembly_NODE_589_length_23697_cov_3.337873	23697	Low-quality	Genome-fragment	40.27	AAI-based	0	No	NA
Station111_MES_COMBINED_FINAL_NODE_1040_length_34242_cov_12.462105	34242	High-quality	High-quality	92.7	AAI-based	0	No	NA
Station123_MXL_ALL_assembly_NODE_3337_length_10940_cov_91.986220	10940	Low-quality	Genome-fragment	29.7	AAI-based	0	No	NA
Station155_MES_ALL_assembly_NODE_20113_length_6837_cov_4.711884	6837	Low-quality	Genome-fragment	5	HMM-based	0	No	NA
Station111_MES_COMBINED_FINAL_NODE_1316_length_29110_cov_3.678782	29110	Medium-quality	Genome-fragment	79.98	AAI-based	0	No	NA
Station68_MES_DO_NOT_POOL_NODE_913_length_38312_cov_29.533183	38312	Complete	High-quality	93.42	AAI-based	0	No	1915-bp-DTR
Station111_MES_DO_NOT_POOL_NODE_3417_length_15262_cov_3.241534	15262	Low-quality	Genome-fragment	41.93	AAI-based	0	No	NA
Station111_MES_DO_NOT_POOL_NODE_858_length_40654_cov_8.194685	40654	High-quality	High-quality	98.04	AAI-based	0	No	NA
Station64_MES_COMBINED_FINAL_NODE_10020_length_7831_cov_4.447274	7831	Low-quality	Genome-fragment	18.89	AAI-based	0	No	NA
Station175_SUR_ALL_assembly_NODE_5177_length_19274_cov_4.387585	19274	Low-quality	Genome-fragment	47.49	AAI-based	0	No	NA
Station64_MES_COMBINED_FINAL_NODE_7513_length_9546_cov_4.144031	9546	Low-quality	Genome-fragment	23.02	AAI-based	0	No	NA
Station76_MES_COMBINED_FINAL_NODE_8317_length_8052_cov_4.181818	8052	Low-quality	Genome-fragment	19.86	AAI-based	NA	No	NA
Station158_MES_ALL_assembly_NODE_18133_length_5945_cov_2.685399	5945	Low-quality	Genome-fragment	14.85	AAI-based	NA	No	NA
Station85_MES_COMBINED_FINAL_NODE_14170_length_6173_cov_10.385584	6173	Low-quality	Genome-fragment	15.28	AAI-based	NA	No	NA
Station138_MES_COMBINED_FINAL_NODE_17978_length_5593_cov_3.801372	5593	Low-quality	Genome-fragment	13.49	AAI-based	0	No	NA
Station158_MES_ALL_assembly_NODE_22157_length_5067_cov_2.950519	5067	Low-quality	Genome-fragment	12.22	AAI-based	0	No	NA
Station138_MES_COMBINED_FINAL_NODE_8020_length_10492_cov_5.927086	10492	Low-quality	Genome-fragment	25.13	AAI-based	0	No	NA
Station155_MES_ALL_assembly_NODE_28005_length_5327_cov_3.733877	5327	Low-quality	Genome-fragment	12.85	AAI-based	0	No	NA
Station85_MES_COMBINED_FINAL_NODE_14367_length_6119_cov_9.383080	6119	Low-quality	Genome-fragment	14.76	AAI-based	0	No	NA
Station191_SUR_ALL_assembly_NODE_1156_length_23725_cov_11.413223	23725	Low-quality	Genome-fragment	32.68	AAI-based	0	No	NA
Station201_MES_ALL_assembly_NODE_4787_length_13028_cov_3.008942	13028	Low-quality	Genome-fragment	17.94	AAI-based	0	No	NA
Station206_MES_ALL_assembly_NODE_3923_length_21335_cov_4.826739	21335	Low-quality	Genome-fragment	29.37	AAI-based	0	No	NA
Station111_MES_DO_NOT_POOL_NODE_9309_length_7790_cov_5.253782	7790	Low-quality	Genome-fragment	10.72	AAI-based	0	No	NA
Station111_MES_COMBINED_FINAL_NODE_2113_length_20975_cov_5.685182	20975	Low-quality	Genome-fragment	29.06	AAI-based	0	No	NA
Station189_MES_ALL_assembly_NODE_3051_length_23642_cov_9.927121	23642	Low-quality	Genome-fragment	32.93	AAI-based	0	No	NA
Station111_MES_DO_NOT_POOL_NODE_5251_length_11405_cov_7.945815	11405	Low-quality	Genome-fragment	5	HMM-based	0	No	NA
Station201_MES_ALL_assembly_NODE_11276_length_7024_cov_2.939590	7024	Low-quality	Genome-fragment	10	HMM-based	0	No	NA
Station201_MES_ALL_assembly_NODE_11895_length_6769_cov_3.166667	6769	Low-quality	Genome-fragment	10.84	AAI-based	0	No	NA
Station68_MES_DO_NOT_POOL_NODE_17216_length_5158_cov_4.421125	5158	Not-determined	Genome-fragment	NA	NA	NA	No	NA
Station175_SUR_ALL_assembly_NODE_7475_length_14603_cov_6.177138	14603	Low-quality	Genome-fragment	20.32	AAI-based	0	No	NA
Station168_IZZ_ALL_assembly_NODE_2064_length_38210_cov_17.815332	38210	High-quality	High-quality	107.07	AAI-based	0	No	NA
Station68_MES_COMBINED_FINAL_NODE_12460_length_6766_cov_6.440024	6766	Low-quality	Genome-fragment	19.01	AAI-based	0	No	NA
Station122_MES_COMBINED_FINAL_NODE_7526_length_7992_cov_6.290538	7992	Low-quality	Genome-fragment	10	HMM-based	0	No	NA
Station155_MES_ALL_assembly_NODE_22499_length_6293_cov_3.713530	6293	Low-quality	Genome-fragment	17.99	AAI-based	0	No	NA
Station168_DCM_ALL_assembly_NODE_11013_length_9823_cov_4.057944	9823	Low-quality	Genome-fragment	27.82	AAI-based	0	No	NA
Station111_MES_COMBINED_FINAL_NODE_3212_length_15930_cov_6.198992	15930	Medium-quality	Genome-fragment	50.84	AAI-based	0	No	NA
Station111_MES_DO_NOT_POOL_NODE_3145_length_16127_cov_6.909905	16127	Medium-quality	Genome-fragment	51.59	AAI-based	0	No	NA
Station173_DCM_ALL_assembly_NODE_27280_length_5435_cov_79.471561	5435	Low-quality	Genome-fragment	17.3	AAI-based	0	No	NA
Station189_MES_ALL_assembly_NODE_10538_length_10183_cov_95.025770	10183	Low-quality	Genome-fragment	32.7	AAI-based	0	No	NA
Station206_MES_ALL_assembly_NODE_6949_length_13742_cov_15.415869	13742	Low-quality	Genome-fragment	43.94	AAI-based	0	No	NA
Station163_MES_ALL_assembly_NODE_3063_length_5770_cov_5.834821	5770	Low-quality	Genome-fragment	18.51	AAI-based	NA	No	NA
Station37_MES_COMBINED_FINAL_NODE_4513_length_10779_cov_13.250373	10779	Low-quality	Genome-fragment	27.84	AAI-based	NA	No	NA
Station76_MES_COMBINED_FINAL_NODE_9205_length_7375_cov_9.089481	7375	Low-quality	Genome-fragment	19.05	AAI-based	NA	No	NA
Station111_MES_DO_NOT_POOL_NODE_3841_length_14045_cov_15.617798	14045	Low-quality	Genome-fragment	35.7	AAI-based	0	No	NA
Station138_MES_COMBINED_FINAL_NODE_4631_length_16629_cov_15.476228	16629	Low-quality	Genome-fragment	42.39	AAI-based	NA	No	NA
Station70_MES_COMBINED_FINAL_NODE_12366_length_5529_cov_3.153818	5529	Low-quality	Genome-fragment	14.1	AAI-based	NA	No	NA
Station125_MXL_ALL_assembly_NODE_1318_length_21226_cov_207.691465	21226	Medium-quality	Genome-fragment	54.82	AAI-based	0	No	NA
Station123_MXL_ALL_assembly_NODE_5684_length_7400_cov_4.389108	7400	Low-quality	Genome-fragment	18.75	AAI-based	0	No	NA
Station123_MXL_ALL_assembly_NODE_6111_length_6995_cov_3.664986	6995	Not-determined	Genome-fragment	NA	NA	NA	No	NA
Station123_MXL_ALL_assembly_NODE_6914_length_6359_cov_4.413864	6359	Low-quality	Genome-fragment	13.49	AAI-based	0	No	NA
Station68_MES_DO_NOT_POOL_NODE_13344_length_6089_cov_4.659927	6089	Low-quality	Genome-fragment	15.48	AAI-based	NA	No	NA
Station42_DCM_ALL_assembly_NODE_2381_length_11492_cov_22.566670	11492	Not-determined	Genome-fragment	NA	NA	NA	No	NA
Station38_DCM_ALL_assembly_NODE_560_length_13982_cov_4.138221	13982	Low-quality	Genome-fragment	5	HMM-based	0	No	NA
Station34_DCM_ALL_assembly_NODE_5055_length_6812_cov_22.761433	6812	Low-quality	Genome-fragment	0	HMM-based	0	No	NA
Station123_MXL_ALL_assembly_NODE_7285_length_6126_cov_6.062922	6126	Not-determined	Genome-fragment	NA	NA	NA	No	NA
Station65_DCM_ALL_assembly_NODE_5379_length_6979_cov_4.634749	6979	Not-determined	Genome-fragment	NA	NA	NA	No	NA
Station72_MES_ALL_assembly_NODE_3648_length_9069_cov_4.112048	9069	Low-quality	Genome-fragment	14.42	AAI-based	0	No	NA
Station125_MXL_ALL_assembly_NODE_2627_length_11411_cov_23.504931	11411	Low-quality	Genome-fragment	26.17	AAI-based	0	No	NA
Station72_DCM_ALL_assembly_NODE_6354_length_5300_cov_12.149094	5300	Low-quality	Genome-fragment	0	HMM-based	0	No	NA
Station65_DCM_ALL_assembly_NODE_6371_length_6259_cov_27.051096	6259	Not-determined	Genome-fragment	NA	NA	NA	No	NA
Station68_MES_COMBINED_FINAL_NODE_1231_length_34352_cov_18.907164	34352	Medium-quality	Genome-fragment	89.84	AAI-based	0	No	NA
Station137_MES_COMBINED_FINAL_NODE_2442_length_25230_cov_5.266773	25230	Medium-quality	Genome-fragment	65.52	AAI-based	0	No	NA
Station64_MES_COMBINED_FINAL_NODE_14716_length_5990_cov_10.038079	5990	Not-determined	Genome-fragment	NA	NA	NA	No	NA
Station68_MES_DO_NOT_POOL_NODE_17296_length_5138_cov_25.590203	5138	Low-quality	Genome-fragment	0	HMM-based	0	No	NA
Station111_MES_COMBINED_FINAL_NODE_4994_length_12175_cov_9.393317	12175	Low-quality	Genome-fragment	31.56	AAI-based	0	No	NA
Station111_MES_DO_NOT_POOL_NODE_1241_length_31444_cov_6.886330	31444	Medium-quality	Genome-fragment	81.19	AAI-based	0	No	NA
Station68_MES_COMBINED_FINAL_NODE_1058_length_37658_cov_73.271361	37658	Complete	High-quality	104.47	AAI-based	0	No	55-bp-DTR
Station155_MES_ALL_assembly_NODE_11457_length_10574_cov_3.432741	10574	Low-quality	Genome-fragment	27.29	AAI-based	0	No	NA
Station111_MES_COMBINED_FINAL_NODE_5866_length_10969_cov_3.151457	10969	Low-quality	Genome-fragment	7.73	AAI-based	NA	No	NA
Station175_SUR_ALL_assembly_NODE_1173_length_52928_cov_4.953417	52928	Low-quality	Genome-fragment	36.25	AAI-based	NA	No	NA
Station205_MES_ALL_assembly_NODE_6346_length_11226_cov_3.602005	11226	Low-quality	Genome-fragment	5	HMM-based	0	No	NA
Station155_MES_ALL_assembly_NODE_3303_length_26639_cov_18.273322	26639	Low-quality	Genome-fragment	46.08	AAI-based	0	No	NA
Station68_MES_DO_NOT_POOL_NODE_13038_length_6192_cov_11.087828	6192	Not-determined	Genome-fragment	NA	NA	NA	No	NA
Station68_MES_COMBINED_FINAL_NODE_15037_length_5993_cov_14.111991	5993	Low-quality	Genome-fragment	5	HMM-based	0	No	NA
Station158_MES_ALL_assembly_NODE_1317_length_46111_cov_38.890416	46111	Medium-quality	Genome-fragment	79.57	AAI-based	0	No	NA
Station68_MES_DO_NOT_POOL_NODE_3516_length_15039_cov_9.112453	15039	Low-quality	Genome-fragment	42.55	AAI-based	0	No	NA
Station85_DCM_COMBINED_FINAL_NODE_2215_length_19066_cov_5.227079	19066	Medium-quality	Genome-fragment	54.55	AAI-based	0	No	NA
Station201_MES_ALL_assembly_NODE_3760_length_15507_cov_4.504724	15507	Low-quality	Genome-fragment	44.49	AAI-based	0	No	NA
Station155_DCM_ALL_assembly_NODE_18288_length_5785_cov_3.896161	5785	Low-quality	Genome-fragment	16.6	AAI-based	0	No	NA
Station85_MES_COMBINED_FINAL_NODE_2777_length_17230_cov_7.526463	17230	Low-quality	Genome-fragment	49.27	AAI-based	0	No	NA
Station85_MES_COMBINED_FINAL_NODE_5028_length_11885_cov_8.152494	11885	Low-quality	Genome-fragment	33.86	AAI-based	0	No	NA
Station85_SUR_COMBINED_FINAL_NODE_4199_length_9705_cov_3.955544	9705	Low-quality	Genome-fragment	27.5	AAI-based	0	No	NA
Station85_DCM_COMBINED_FINAL_NODE_7603_length_8194_cov_5.458533	8194	Low-quality	Genome-fragment	20	HMM-based	0	No	NA
Station85_SUR_COMBINED_FINAL_NODE_7902_length_5946_cov_4.271770	5946	Low-quality	Genome-fragment	16.99	AAI-based	0	No	NA
Station111_MES_COMBINED_FINAL_NODE_8129_length_8979_cov_5.052219	8979	Low-quality	Genome-fragment	14.17	AAI-based	0	No	NA
Station122_MES_COMBINED_FINAL_NODE_7717_length_7841_cov_5.809787	7841	Low-quality	Genome-fragment	12.78	AAI-based	0	No	NA
Station206_MES_ALL_assembly_NODE_1889_length_36627_cov_15.418271	36627	Medium-quality	Genome-fragment	58.11	AAI-based	0	No	NA
Station111_MES_DO_NOT_POOL_NODE_11052_length_6915_cov_3.617493	6915	Low-quality	Genome-fragment	5	HMM-based	0	No	NA
Station137_MES_COMBINED_FINAL_NODE_15937_length_6695_cov_3.992169	6695	Low-quality	Genome-fragment	9.59	AAI-based	11.02	Yes	NA
Station64_MES_COMBINED_FINAL_NODE_777_length_49913_cov_10.616411	49913	Medium-quality	Genome-fragment	80.99	AAI-based	20.28	Yes	55-bp-DTR
Station111_MES_COMBINED_FINAL_NODE_15804_length_5883_cov_2.590254	5883	Low-quality	Genome-fragment	11.7	AAI-based	NA	No	NA
Station137_MES_COMBINED_FINAL_NODE_7706_length_11136_cov_3.167133	11136	Low-quality	Genome-fragment	22.9	AAI-based	0	No	NA
Station137_MES_COMBINED_FINAL_NODE_15627_length_6792_cov_2.979368	6792	Low-quality	Genome-fragment	13.22	AAI-based	NA	No	NA
Station68_MES_DO_NOT_POOL_NODE_519_length_55954_cov_13.977280	55954	High-quality	High-quality	134.77	AAI-based	0	No	NA
Station85_MES_COMBINED_FINAL_NODE_13062_length_6492_cov_7.481746	6492	Low-quality	Genome-fragment	15.65	AAI-based	NA	No	NA
Station39_MES_COMBINED_FINAL_NODE_904_length_38549_cov_9.653556	38549	High-quality	High-quality	97.71	AAI-based	0	No	NA
Station111_MES_COMBINED_FINAL_NODE_9502_length_8146_cov_6.153998	8146	Low-quality	Genome-fragment	14.51	AAI-based	NA	No	NA
Station158_MES_ALL_assembly_NODE_3056_length_24670_cov_17.458013	24670	Low-quality	Genome-fragment	43.57	AAI-based	0	No	NA
Station122_MES_COMBINED_FINAL_NODE_3278_length_14946_cov_20.272312	14946	Low-quality	Genome-fragment	25.85	AAI-based	0	No	NA
Station205_MES_ALL_assembly_NODE_17509_length_5817_cov_4.159493	5817	Low-quality	Genome-fragment	10.05	AAI-based	0	No	NA
Station155_DCM_ALL_assembly_NODE_18522_length_5727_cov_2.030501	5727	Low-quality	Genome-fragment	9.74	AAI-based	0	No	NA
Station56_MES_COMBINED_FINAL_NODE_7066_length_6344_cov_7.500398	6344	Low-quality	Genome-fragment	12.46	AAI-based	0	No	NA
Station64_SUR_ALL_assembly_NODE_3968_length_7543_cov_6.807959	7543	Not-determined	Genome-fragment	NA	NA	NA	No	NA
Station78_MES_COMBINED_FINAL_NODE_1717_length_28566_cov_11.607800	28566	Low-quality	Genome-fragment	49.09	AAI-based	0	No	NA
Station111_MES_DO_NOT_POOL_NODE_12446_length_6364_cov_4.041369	6364	Low-quality	Genome-fragment	10.99	AAI-based	0	No	NA
Station85_DCM_COMBINED_FINAL_NODE_4808_length_11270_cov_3.662506	11270	Low-quality	Genome-fragment	16.05	AAI-based	0	No	NA
Station155_MES_ALL_assembly_NODE_6636_length_16075_cov_6.058989	16075	Low-quality	Genome-fragment	22.78	AAI-based	0	No	NA
Station34_DCM_ALL_assembly_NODE_1871_length_12776_cov_4.523858	12776	Low-quality	Genome-fragment	18.1	AAI-based	0	No	NA
Station72_DCM_ALL_assembly_NODE_5079_length_6148_cov_4.061054	6148	Low-quality	Genome-fragment	8.72	AAI-based	NA	No	NA
Station68_MES_DO_NOT_POOL_NODE_371_length_72044_cov_9.124311	72044	High-quality	High-quality	100.07	AAI-based	0	No	NA
Station137_MES_COMBINED_FINAL_NODE_13374_length_7574_cov_3.119032	7574	Not-determined	Genome-fragment	NA	NA	NA	No	NA
Station137_MES_DO_NOT_POOL_NODE_12257_length_6894_cov_4.437052	6894	Not-determined	Genome-fragment	NA	NA	NA	No	NA
Station85_MES_COMBINED_FINAL_NODE_1927_length_21506_cov_3.671577	21506	Low-quality	Genome-fragment	29.13	AAI-based	0	No	NA
Station68_MES_DO_NOT_POOL_NODE_3529_length_14995_cov_11.207229	14995	Low-quality	Genome-fragment	9.64	AAI-based	0	No	NA
Station155_MES_ALL_assembly_NODE_1121_length_54588_cov_52.631929	54588	Low-quality	Genome-fragment	34.8	AAI-based	NA	No	NA
Station209_MES_ALL_assembly_NODE_8117_length_12689_cov_3.156087	12689	Low-quality	Genome-fragment	7.19	AAI-based	0	No	NA
Station68_MES_COMBINED_FINAL_NODE_2021_length_24328_cov_10.078194	24328	Low-quality	Genome-fragment	15.85	AAI-based	NA	No	NA
Station66_DCM_ALL_assembly_NODE_6733_length_5228_cov_2.862942	5228	Low-quality	Genome-fragment	3.14	AAI-based	0	No	NA
Station85_DCM_COMBINED_FINAL_NODE_7413_length_8351_cov_6.191659	8351	Low-quality	Genome-fragment	6.42	AAI-based	NA	No	NA
Station194_SUR_ALL_assembly_NODE_4654_length_11277_cov_4.328195	11277	Low-quality	Genome-fragment	7.38	AAI-based	0	No	NA
Station189_MES_ALL_assembly_NODE_3546_length_21446_cov_66.611846	21446	Low-quality	Genome-fragment	14.16	AAI-based	0	No	NA
Station155_MES_ALL_assembly_NODE_24511_length_5892_cov_3.314545	5892	Low-quality	Genome-fragment	3.53	AAI-based	0	No	NA
Station210_SUR_ALL_assembly_NODE_21673_length_6554_cov_16.204031	6554	Low-quality	Genome-fragment	3.93	AAI-based	0	No	NA
Station158_MES_ALL_assembly_NODE_12783_length_7946_cov_4.206311	7946	Low-quality	Genome-fragment	5.27	AAI-based	0	No	NA
Station111_MES_COMBINED_FINAL_NODE_19791_length_5105_cov_5.274455	5105	Low-quality	Genome-fragment	14.59	AAI-based	0	No	NA
Station76_MES_COMBINED_FINAL_NODE_11664_length_5955_cov_12.906610	5955	Low-quality	Genome-fragment	17.39	AAI-based	0	No	NA
Station137_MES_COMBINED_FINAL_NODE_7139_length_11717_cov_5.927800	11717	Low-quality	Genome-fragment	33.29	AAI-based	0	No	NA
Station39_MES_COMBINED_FINAL_NODE_1142_length_33082_cov_8.815182	33082	High-quality	High-quality	94.12	AAI-based	0	No	NA
Station137_MES_DO_NOT_POOL_NODE_11763_length_7109_cov_9.123334	7109	Low-quality	Genome-fragment	20.22	AAI-based	0	No	NA
Station37_MES_COMBINED_FINAL_NODE_5864_length_8730_cov_4.784323	8730	Low-quality	Genome-fragment	24.38	AAI-based	0	No	NA
Station137_MES_COMBINED_FINAL_NODE_20297_length_5642_cov_12.546984	5642	Low-quality	Genome-fragment	16.09	AAI-based	0	No	NA
Station85_MES_COMBINED_FINAL_NODE_5505_length_11209_cov_4.313161	11209	Low-quality	Genome-fragment	31.83	AAI-based	0	No	NA
Station85_MES_COMBINED_FINAL_NODE_14283_length_6147_cov_3.652988	6147	Low-quality	Genome-fragment	17.47	AAI-based	0	No	NA
Station76_MES_COMBINED_FINAL_NODE_12282_length_5676_cov_13.059954	5676	Low-quality	Genome-fragment	16.01	AAI-based	0	No	NA
Station64_MES_COMBINED_FINAL_NODE_3660_length_16245_cov_4.345584	16245	Low-quality	Genome-fragment	46.07	AAI-based	0	No	NA
Station64_MES_COMBINED_FINAL_NODE_7768_length_9319_cov_10.320920	9319	Low-quality	Genome-fragment	24.97	AAI-based	0	No	NA
Station125_MXL_ALL_assembly_NODE_760_length_31654_cov_266.131270	31654	Medium-quality	Genome-fragment	84.85	AAI-based	0	No	NA
Station123_MXL_ALL_assembly_NODE_7457_length_6027_cov_4.245646	6027	Low-quality	Genome-fragment	0	HMM-based	0	No	NA
Station64_SUR_ALL_assembly_NODE_2110_length_12522_cov_6.302158	12522	Low-quality	Genome-fragment	15	HMM-based	0	No	NA
Station125_SUR_ALL_assembly_NODE_2039_length_10741_cov_3.829497	10741	Low-quality	Genome-fragment	5	HMM-based	0	No	NA
Station76_DCM_ALL_assembly_NODE_7857_length_5862_cov_7.513518	5862	Low-quality	Genome-fragment	0	HMM-based	0	No	NA
Station64_DCM_ALL_assembly_NODE_443_length_24119_cov_6.768492	24119	Medium-quality	Genome-fragment	64.67	AAI-based	0	No	NA
Station68_MES_DO_NOT_POOL_NODE_11969_length_6538_cov_9.294154	6538	Low-quality	Genome-fragment	0	HMM-based	0	No	NA
Station68_MES_COMBINED_FINAL_NODE_15498_length_5883_cov_9.286205	5883	Low-quality	Genome-fragment	15.79	AAI-based	0	No	NA
Station39_MES_ALL_assembly_NODE_850_length_17158_cov_4.213296	17158	Low-quality	Genome-fragment	38.93	AAI-based	0	No	NA
Station68_MES_COMBINED_FINAL_NODE_738_length_46689_cov_8.474053	46689	High-quality	High-quality	104.9	AAI-based	0	No	NA
Station137_MES_COMBINED_FINAL_NODE_19330_length_5841_cov_3.680781	5841	Low-quality	Genome-fragment	0	HMM-based	0	No	NA
Station39_MES_COMBINED_FINAL_NODE_6293_length_9622_cov_31.405352	9622	Low-quality	Genome-fragment	21.59	AAI-based	0	No	NA
Station111_SUR_ALL_assembly_NODE_113_length_48507_cov_3.708020	48507	Low-quality	Genome-fragment	41.17	AAI-based	0	No	NA
Station210_SUR_ALL_assembly_NODE_4517_length_23729_cov_37.868843	23729	Low-quality	Genome-fragment	20.18	AAI-based	0	No	NA
Station209_SUR_ALL_assembly_NODE_825_length_57222_cov_21.757657	57222	Low-quality	Genome-fragment	48.6	AAI-based	0	No	NA
Station210_SUR_ALL_assembly_NODE_1388_length_54507_cov_4.787483	54507	Low-quality	Genome-fragment	44.74	AAI-based	0	No	NA
Station206_SUR_ALL_assembly_NODE_377_length_67613_cov_68.157628	67613	Medium-quality	Genome-fragment	57.39	AAI-based	0	No	NA
Station208_SUR_ALL_assembly_NODE_2035_length_20589_cov_6.395734	20589	Low-quality	Genome-fragment	17.03	AAI-based	0	No	NA
Station123_SUR_ALL_assembly_NODE_1498_length_14479_cov_44.182404	14479	Low-quality	Genome-fragment	24	AAI-based	0	No	NA
Station32_SUR_ALL_assembly_NODE_1748_length_12728_cov_9.810069	12728	Low-quality	Genome-fragment	21.27	AAI-based	0	No	NA
Station138_SUR_ALL_assembly_NODE_2454_length_7173_cov_4.587384	7173	Low-quality	Genome-fragment	13.31	AAI-based	0	No	NA
Station11_SUR_ALL_assembly_NODE_12_length_58044_cov_10.682440	58044	High-quality	High-quality	95.25	AAI-based	0	No	NA
Station42_SUR_ALL_assembly_NODE_469_length_28458_cov_3.164032	28458	Low-quality	Genome-fragment	46.23	AAI-based	0	No	NA
Station39_SUR_ALL_assembly_NODE_23_length_59111_cov_30.216625	59111	High-quality	High-quality	90.79	AAI-based	6.47	Yes	NA
Station18_SUR_ALL_assembly_NODE_1653_length_15662_cov_21.215929	15662	Low-quality	Genome-fragment	25.71	AAI-based	0	No	NA
Station25_SUR_ALL_assembly_NODE_4768_length_7783_cov_2.148680	7783	Low-quality	Genome-fragment	12.82	AAI-based	0	No	NA
Station58_DCM_ALL_assembly_NODE_37_length_60450_cov_4.982118	60450	High-quality	High-quality	99.27	AAI-based	0	No	NA
Station42_SUR_ALL_assembly_NODE_4237_length_6554_cov_2.590706	6554	Low-quality	Genome-fragment	5	HMM-based	0	No	NA
Station11_SUR_ALL_assembly_NODE_15_length_55971_cov_26.900351	55971	High-quality	High-quality	98.33	AAI-based	0	No	NA
Station23_DCM_ALL_assembly_NODE_2802_length_9887_cov_3.334927	9887	Low-quality	Genome-fragment	17.37	AAI-based	0	No	NA
Station25_SUR_ALL_assembly_NODE_1459_length_17219_cov_25.993183	17219	Low-quality	Genome-fragment	29.76	AAI-based	0	No	NA
Station23_DCM_ALL_assembly_NODE_8353_length_5057_cov_2.816673	5057	Low-quality	Genome-fragment	0	HMM-based	0	No	NA
Station22_SUR_ALL_assembly_NODE_2195_length_13902_cov_12.985340	13902	Low-quality	Genome-fragment	24.06	AAI-based	0	No	NA
Station22_SUR_ALL_assembly_NODE_10333_length_5052_cov_3.966180	5052	Low-quality	Genome-fragment	9.39	AAI-based	0	No	NA
Station22_SUR_ALL_assembly_NODE_3069_length_11278_cov_9.782233	11278	Low-quality	Genome-fragment	19.77	AAI-based	0	No	NA
Station25_SUR_ALL_assembly_NODE_4865_length_7676_cov_16.033067	7676	Low-quality	Genome-fragment	13.49	AAI-based	0	No	NA
Station22_SUR_ALL_assembly_NODE_9995_length_5173_cov_7.687769	5173	Low-quality	Genome-fragment	8.87	AAI-based	0	No	NA
Station180_SUR_ALL_assembly_NODE_963_length_70880_cov_40.209022	70880	Low-quality	Genome-fragment	38.72	AAI-based	0	No	NA
Station193_SUR_ALL_assembly_NODE_3800_length_13731_cov_9.117066	13731	Low-quality	Genome-fragment	5.24	AAI-based	29.25	Yes	NA
Station180_ZZZ_ALL_assembly_NODE_13116_length_6879_cov_3.446805	6879	Not-determined	Genome-fragment	NA	NA	NA	No	NA
Station194_SUR_ALL_assembly_NODE_4444_length_11600_cov_3.182243	11600	Low-quality	Genome-fragment	7.68	AAI-based	0	No	NA
Station193_SUR_ALL_assembly_NODE_15254_length_5199_cov_9.304627	5199	Low-quality	Genome-fragment	2.79	AAI-based	0	No	NA
Station193_SUR_ALL_assembly_NODE_7168_length_8815_cov_11.624315	8815	Low-quality	Genome-fragment	12.55	AAI-based	0	No	NA
Station209_SUR_ALL_assembly_NODE_1951_length_32644_cov_11.417932	32644	Low-quality	Genome-fragment	17.45	AAI-based	0	No	NA
Station191_SUR_ALL_assembly_NODE_2011_length_17220_cov_17.806175	17220	Low-quality	Genome-fragment	9.22	AAI-based	0	No	NA
Station208_SUR_ALL_assembly_NODE_5344_length_10233_cov_27.537630	10233	Low-quality	Genome-fragment	18.45	AAI-based	0	No	NA
Station206_SUR_ALL_assembly_NODE_7310_length_10153_cov_7.570212	10153	Low-quality	Genome-fragment	18.28	AAI-based	0	No	NA
Station82_DCM_COMBINED_FINAL_NODE_5208_length_9078_cov_8.809930	9078	Low-quality	Genome-fragment	16.37	AAI-based	0	No	NA
Station196_SUR_ALL_assembly_NODE_12980_length_5897_cov_4.764464	5897	Low-quality	Genome-fragment	10.64	AAI-based	NA	No	NA
Station72_SUR_ALL_assembly_NODE_192_length_45184_cov_24.646037	45184	High-quality	High-quality	99.45	AAI-based	0	No	NA
Station52_DCM_ALL_assembly_NODE_3843_length_6895_cov_67.238304	6895	Low-quality	Genome-fragment	15.19	AAI-based	0	No	NA
Station52_DCM_ALL_assembly_NODE_3433_length_7393_cov_29.753203	7393	Low-quality	Genome-fragment	16.26	AAI-based	0	No	NA
Station155_MES_ALL_assembly_NODE_4283_length_22005_cov_7.822506	22005	Low-quality	Genome-fragment	10.52	AAI-based	0	No	NA
Station68_MES_COMBINED_FINAL_NODE_5855_length_11278_cov_7.527221	11278	Not-determined	Genome-fragment	NA	NA	NA	No	NA
Station210_MES_ALL_assembly_NODE_1131_length_44165_cov_6.464589	44165	Low-quality	Genome-fragment	20	HMM-based	0	No	NA
Station68_MES_COMBINED_FINAL_NODE_4903_length_12818_cov_6.240852	12818	Low-quality	Genome-fragment	5	HMM-based	0	No	NA
Station76_DCM_ALL_assembly_NODE_377_length_46469_cov_9.623950	46469	Low-quality	Genome-fragment	43.26	AAI-based	0	No	NA
Station155_MES_ALL_assembly_NODE_15394_length_8413_cov_9.310242	8413	Low-quality	Genome-fragment	7.73	AAI-based	0	No	NA
Station122_DCM_ALL_assembly_NODE_48_length_81998_cov_9.483714	81998	Medium-quality	Genome-fragment	87.86	AAI-based	0	No	NA
Station125_MXL_ALL_assembly_NODE_1438_length_19694_cov_5.426600	19694	Low-quality	Genome-fragment	21.2	AAI-based	0	No	NA
Station34_DCM_ALL_assembly_NODE_4257_length_7639_cov_2.915084	7639	Low-quality	Genome-fragment	8.04	AAI-based	0	No	NA
Station34_DCM_ALL_assembly_NODE_2365_length_11069_cov_2.705375	11069	Low-quality	Genome-fragment	12	AAI-based	0	No	NA
Station189_MES_ALL_assembly_NODE_24417_length_5536_cov_21.223864	5536	Low-quality	Genome-fragment	5.98	AAI-based	0	No	NA
Station34_DCM_ALL_assembly_NODE_5832_length_6175_cov_3.786601	6175	Not-determined	Genome-fragment	NA	NA	NA	No	NA
Station122_DCM_ALL_assembly_NODE_76_length_68046_cov_109.005854	68046	Complete	High-quality	100.06	AAI-based	0	No	39-bp-DTR
Station52_DCM_ALL_assembly_NODE_923_length_16115_cov_3.984869	16115	Low-quality	Genome-fragment	23.7	AAI-based	0	No	NA
Station64_DCM_ALL_assembly_NODE_4459_length_6260_cov_3.743755	6260	Low-quality	Genome-fragment	9.2	AAI-based	0	No	NA
Station76_DCM_ALL_assembly_NODE_5115_length_7809_cov_2.733299	7809	Low-quality	Genome-fragment	10.99	AAI-based	0	No	NA
Station72_DCM_ALL_assembly_NODE_2191_length_10843_cov_3.892102	10843	Low-quality	Genome-fragment	14.96	AAI-based	0	No	NA
Station122_DCM_ALL_assembly_NODE_87_length_64645_cov_28.700403	64645	High-quality	High-quality	96.95	AAI-based	0	No	NA
Station125_MXL_ALL_assembly_NODE_91_length_66732_cov_25.393464	66732	Complete	High-quality	95	HMM-based	0	No	55-bp-DTR
Station124_MXL_ALL_assembly_NODE_332_length_39647_cov_10.269650	39647	Medium-quality	Genome-fragment	59.31	AAI-based	0	No	NA
Station34_DCM_ALL_assembly_NODE_4474_length_7394_cov_2.942635	7394	Low-quality	Genome-fragment	11.02	AAI-based	0	No	NA
Station42_DCM_ALL_assembly_NODE_50_length_67203_cov_7.246798	67203	Complete	High-quality	95	HMM-based	0	No	55-bp-DTR
Station41_DCM_ALL_assembly_NODE_5885_length_5044_cov_4.542995	5044	Low-quality	Genome-fragment	7.51	AAI-based	0	No	NA
Station123_MXL_ALL_assembly_NODE_231_length_46732_cov_35.891510	46732	Medium-quality	Genome-fragment	85.51	AAI-based	0	No	NA
Station125_MXL_ALL_assembly_NODE_1110_length_24489_cov_46.336376	24489	Low-quality	Genome-fragment	44.48	AAI-based	0	No	NA
Station72_DCM_ALL_assembly_NODE_775_length_21332_cov_17.012173	21332	Low-quality	Genome-fragment	39.09	AAI-based	0	No	NA
Station72_MES_ALL_assembly_NODE_3320_length_9675_cov_3.655094	9675	Low-quality	Genome-fragment	16.95	AAI-based	NA	No	NA
Station72_DCM_ALL_assembly_NODE_382_length_32632_cov_18.532093	32632	Medium-quality	Genome-fragment	59.86	AAI-based	0	No	NA
Station72_SUR_ALL_assembly_NODE_1320_length_13705_cov_2.878022	13705	Low-quality	Genome-fragment	25.69	AAI-based	0	No	NA
Station72_DCM_ALL_assembly_NODE_527_length_26327_cov_16.031364	26327	Low-quality	Genome-fragment	48.3	AAI-based	0	No	NA
Station72_MES_ALL_assembly_NODE_587_length_33120_cov_5.920067	33120	Medium-quality	Genome-fragment	60.75	AAI-based	0	No	NA
Station64_SUR_ALL_assembly_NODE_5899_length_5688_cov_6.486774	5688	Not-determined	Genome-fragment	NA	NA	NA	No	NA
Station42_DCM_ALL_assembly_NODE_6675_length_6081_cov_5.826419	6081	Low-quality	Genome-fragment	3.95	AAI-based	NA	No	NA
Station34_DCM_ALL_assembly_NODE_134_length_54817_cov_28.358168	54817	Low-quality	Genome-fragment	35.91	AAI-based	0	No	NA
Station41_DCM_ALL_assembly_NODE_4377_length_6037_cov_6.250251	6037	Low-quality	Genome-fragment	0	HMM-based	0	No	NA
Station33_SUR_ALL_assembly_NODE_2116_length_11641_cov_5.636371	11641	Low-quality	Genome-fragment	7.61	AAI-based	NA	No	NA
Station32_SUR_ALL_assembly_NODE_5807_length_6042_cov_7.411725	6042	Low-quality	Genome-fragment	0	HMM-based	0	No	NA
Station124_MXL_ALL_assembly_NODE_2701_length_10175_cov_19.012648	10175	Low-quality	Genome-fragment	0	HMM-based	0	No	NA
Station155_MES_ALL_assembly_NODE_5150_length_19315_cov_8.680789	19315	Low-quality	Genome-fragment	5	HMM-based	0	No	NA
Station76_DCM_ALL_assembly_NODE_2226_length_14139_cov_7.979906	14139	Low-quality	Genome-fragment	8.48	AAI-based	0	No	NA
Station138_DCM_ALL_assembly_NODE_1158_length_12206_cov_3.380463	12206	Low-quality	Genome-fragment	5	HMM-based	0	No	NA
Station56_SUR_ALL_assembly_NODE_3295_length_8988_cov_4.925333	8988	Low-quality	Genome-fragment	0	HMM-based	0	No	NA
Station34_DCM_ALL_assembly_NODE_90_length_63493_cov_5.966850	63493	Low-quality	Genome-fragment	34.53	AAI-based	0	No	NA
Station210_MES_ALL_assembly_NODE_475_length_78713_cov_5.830341	78713	Low-quality	Genome-fragment	42.83	AAI-based	0	No	NA
Station155_MES_ALL_assembly_NODE_7298_length_14958_cov_3.814937	14958	Low-quality	Genome-fragment	8.18	AAI-based	0	No	NA
Station155_MES_ALL_assembly_NODE_19045_length_7126_cov_4.065620	7126	Low-quality	Genome-fragment	3.65	AAI-based	NA	No	NA
Station72_SUR_ALL_assembly_NODE_2366_length_9505_cov_3.815344	9505	Low-quality	Genome-fragment	5.23	AAI-based	NA	No	NA
Station76_SUR_ALL_assembly_NODE_199_length_60091_cov_4.961690	60091	Low-quality	Genome-fragment	33.23	AAI-based	NA	No	NA
Station32_SUR_ALL_assembly_NODE_5535_length_6232_cov_4.926987	6232	Low-quality	Genome-fragment	3.44	AAI-based	NA	No	NA
Station72_DCM_ALL_assembly_NODE_5409_length_5908_cov_3.856826	5908	Low-quality	Genome-fragment	3.05	AAI-based	0	No	NA
Station76_SUR_ALL_assembly_NODE_772_length_26932_cov_3.254307	26932	Low-quality	Genome-fragment	11.09	AAI-based	25.17	Yes	NA
Station122_DCM_ALL_assembly_NODE_459_length_34615_cov_9.148785	34615	Low-quality	Genome-fragment	19.09	AAI-based	0	No	NA
Station124_SUR_ALL_assembly_NODE_5488_length_5909_cov_2.723266	5909	Low-quality	Genome-fragment	3.25	AAI-based	0	No	NA
Station123_SUR_ALL_assembly_NODE_357_length_33033_cov_3.485687	33033	Low-quality	Genome-fragment	17.51	AAI-based	1.01	Yes	NA
Station72_SUR_ALL_assembly_NODE_4373_length_6528_cov_2.716824	6528	Low-quality	Genome-fragment	5	HMM-based	0	No	NA
Station124_MXL_ALL_assembly_NODE_5668_length_5806_cov_3.100330	5806	Low-quality	Genome-fragment	2.82	AAI-based	8.46	Yes	NA
Station30_DCM_ALL_assembly_NODE_1828_length_11986_cov_3.239544	11986	Low-quality	Genome-fragment	0	HMM-based	45.8	Yes	NA
Station42_DCM_ALL_assembly_NODE_74_length_60119_cov_11.057505	60119	Low-quality	Genome-fragment	19.39	AAI-based	41.57	Yes	NA
Station72_MES_ALL_assembly_NODE_1176_length_20278_cov_7.282698	20278	Low-quality	Genome-fragment	9.2	AAI-based	NA	No	NA
Station34_DCM_ALL_assembly_NODE_533_length_27704_cov_4.314080	27704	Low-quality	Genome-fragment	15.31	AAI-based	NA	No	NA
Station38_DCM_ALL_assembly_NODE_477_length_15304_cov_4.612893	15304	Low-quality	Genome-fragment	28.19	AAI-based	0	No	NA
Station78_DCM_ALL_assembly_NODE_1264_length_18986_cov_3.412075	18986	Low-quality	Genome-fragment	33.82	AAI-based	0	No	NA
Station125_SUR_ALL_assembly_NODE_1137_length_17479_cov_129.227732	17479	Low-quality	Genome-fragment	32.46	AAI-based	0	No	NA
Station155_DCM_ALL_assembly_NODE_7407_length_11840_cov_6.528808	11840	Low-quality	Genome-fragment	21.85	AAI-based	NA	No	NA
Station66_SUR_ALL_assembly_NODE_7177_length_5136_cov_2.312931	5136	Not-determined	Genome-fragment	NA	NA	NA	No	NA
Station23_DCM_ALL_assembly_NODE_653_length_21890_cov_40.068926	21890	Low-quality	Genome-fragment	40.37	AAI-based	0	No	NA
Station155_MES_ALL_assembly_NODE_29944_length_5060_cov_3.378621	5060	Low-quality	Genome-fragment	5	HMM-based	0	No	NA
Station124_MXL_ALL_assembly_NODE_6908_length_5011_cov_5.483253	5011	Low-quality	Genome-fragment	5	HMM-based	0	No	NA
Station76_SUR_ALL_assembly_NODE_957_length_23153_cov_6.085462	23153	Medium-quality	Genome-fragment	63.17	AAI-based	0	No	NA
Station76_DCM_ALL_assembly_NODE_1096_length_23525_cov_5.715680	23525	Medium-quality	Genome-fragment	63.3	AAI-based	0	No	NA
Station125_MXL_ALL_assembly_NODE_739_length_31936_cov_20.706063	31936	Medium-quality	Genome-fragment	86.59	AAI-based	0	No	NA
Station124_MXL_ALL_assembly_NODE_3931_length_7676_cov_4.257709	7676	Low-quality	Genome-fragment	10	HMM-based	0	No	NA
Station70_SUR_ALL_assembly_NODE_5932_length_6669_cov_9.651799	6669	Low-quality	Genome-fragment	5	HMM-based	0	No	NA
Station72_MES_ALL_assembly_NODE_8600_length_5170_cov_102.204106	5170	Low-quality	Genome-fragment	5	HMM-based	0	No	NA
Station56_SUR_ALL_assembly_NODE_2099_length_11837_cov_11.588949	11837	Low-quality	Genome-fragment	33.18	AAI-based	0	No	NA
Station62_SUR_ALL_assembly_NODE_5233_length_6508_cov_6.942507	6508	Low-quality	Genome-fragment	17.23	AAI-based	0	No	NA
Station56_SUR_ALL_assembly_NODE_1766_length_13273_cov_5.006960	13273	Low-quality	Genome-fragment	15	HMM-based	0	No	NA
Station173_DCM_ALL_assembly_NODE_2155_length_37201_cov_4.231734	37201	Complete	High-quality	65	HMM-based	0	No	370-bp-DTR
Station189_MES_ALL_assembly_NODE_12728_length_8892_cov_7.193505	8892	Low-quality	Genome-fragment	23.57	AAI-based	0	No	NA
Station65_SUR_ALL_assembly_NODE_1572_length_16669_cov_6.467979	16669	Low-quality	Genome-fragment	43.97	AAI-based	0	No	NA
Station23_DCM_ALL_assembly_NODE_8161_length_5136_cov_2.389687	5136	Low-quality	Genome-fragment	13.64	AAI-based	NA	No	NA
Station42_SUR_ALL_assembly_NODE_3622_length_7253_cov_3.257849	7253	Low-quality	Genome-fragment	22.47	AAI-based	0	No	NA
Station33_SUR_ALL_assembly_NODE_3132_length_9147_cov_3.874065	9147	Low-quality	Genome-fragment	28.18	AAI-based	0	No	NA
Station30_DCM_ALL_assembly_NODE_2417_length_9818_cov_9.793301	9818	Low-quality	Genome-fragment	30.32	AAI-based	0	No	NA
Station70_SUR_ALL_assembly_NODE_8252_length_5332_cov_7.043396	5332	Low-quality	Genome-fragment	11.51	AAI-based	0	No	NA
Station65_SUR_ALL_assembly_NODE_506_length_31364_cov_8.347696	31364	Complete	High-quality	96.6	AAI-based	0	No	54-bp-DTR
Station30_DCM_ALL_assembly_NODE_5862_length_5231_cov_16.448416	5231	Low-quality	Genome-fragment	16.34	AAI-based	0	No	NA
Station33_SUR_ALL_assembly_NODE_911_length_19313_cov_4.082511	19313	Medium-quality	Genome-fragment	60.11	AAI-based	0	No	NA
Station45_SUR_ALL_assembly_NODE_5323_length_5847_cov_3.880352	5847	Low-quality	Genome-fragment	18.17	AAI-based	0	No	NA
Station78_SUR_ALL_assembly_NODE_4457_length_5980_cov_3.224304	5980	Low-quality	Genome-fragment	17.82	AAI-based	0	No	NA
Station175_SUR_ALL_assembly_NODE_25519_length_5562_cov_13.221355	5562	Low-quality	Genome-fragment	11.37	AAI-based	NA	No	NA
Station209_MES_ALL_assembly_NODE_21100_length_5909_cov_321.351213	5909	Low-quality	Genome-fragment	10.95	AAI-based	0	No	NA
Station210_SUR_ALL_assembly_NODE_10409_length_12288_cov_229.916129	12288	Low-quality	Genome-fragment	22.99	AAI-based	0	No	NA
Station178_SUR_ALL_assembly_NODE_7373_length_12575_cov_7.172045	12575	Low-quality	Genome-fragment	23.48	AAI-based	0	No	NA
Station168_SUR_ALL_assembly_NODE_3490_length_22802_cov_5.596694	22802	Low-quality	Genome-fragment	42.7	AAI-based	0	No	NA
Station194_DCM_ALL_assembly_NODE_11335_length_7066_cov_20.391528	7066	Low-quality	Genome-fragment	13.51	AAI-based	0	No	NA
Station56_SUR_ALL_assembly_NODE_5540_length_6501_cov_4.881477	6501	Not-determined	Genome-fragment	NA	NA	NA	No	NA
Station68_SUR_ALL_assembly_NODE_6846_length_6198_cov_4.717402	6198	Not-determined	Genome-fragment	NA	NA	NA	No	NA
Station155_MES_ALL_assembly_NODE_11099_length_10829_cov_4.249582	10829	Low-quality	Genome-fragment	28.32	AAI-based	0	No	NA
Station175_SUR_ALL_assembly_NODE_16903_length_7695_cov_5.040576	7695	Low-quality	Genome-fragment	21.23	AAI-based	0	No	NA
Station85_MES_COMBINED_FINAL_NODE_4449_length_12826_cov_9.516874	12826	Low-quality	Genome-fragment	33.86	AAI-based	0	No	NA
Station78_MES_COMBINED_FINAL_NODE_4092_length_14877_cov_7.626973	14877	Low-quality	Genome-fragment	39.01	AAI-based	0	No	NA
Station189_MES_ALL_assembly_NODE_6525_length_14226_cov_23.889069	14226	Low-quality	Genome-fragment	37.31	AAI-based	0	No	NA
Station68_MES_COMBINED_FINAL_NODE_4021_length_14831_cov_96.796900	14831	Low-quality	Genome-fragment	38.87	AAI-based	0	No	NA
Station155_DCM_ALL_assembly_NODE_1274_length_42417_cov_6.022001	42417	High-quality	High-quality	91.98	AAI-based	0	No	NA
Station137_MES_COMBINED_FINAL_NODE_10931_length_8715_cov_3.918245	8715	Low-quality	Genome-fragment	5	HMM-based	0	No	NA
Station85_MES_COMBINED_FINAL_NODE_2809_length_17132_cov_4.484043	17132	Low-quality	Genome-fragment	15	HMM-based	0	No	NA
Station138_MES_COMBINED_FINAL_NODE_4045_length_18787_cov_17.301089	18787	Medium-quality	Genome-fragment	58.86	AAI-based	0	No	NA
Station175_SUR_ALL_assembly_NODE_3816_length_23960_cov_3.616775	23960	Medium-quality	Genome-fragment	75.72	AAI-based	0	No	NA
Station123_MXL_ALL_assembly_NODE_1372_length_21208_cov_8.199026	21208	Medium-quality	Genome-fragment	67.1	AAI-based	0	No	NA
Station68_MES_COMBINED_FINAL_NODE_11558_length_7107_cov_7.381877	7107	Low-quality	Genome-fragment	22.27	AAI-based	0	No	NA
Station68_MES_COMBINED_FINAL_NODE_3268_length_17276_cov_6.287556	17276	Medium-quality	Genome-fragment	54.81	AAI-based	0	No	NA
Station37_MES_COMBINED_FINAL_NODE_9260_length_6130_cov_5.240988	6130	Low-quality	Genome-fragment	19.05	AAI-based	0	No	NA
Station39_MES_COMBINED_FINAL_NODE_5267_length_11031_cov_13.856778	11031	Low-quality	Genome-fragment	34.87	AAI-based	0	No	NA
Station68_MES_COMBINED_FINAL_NODE_13239_length_6500_cov_7.106129	6500	Low-quality	Genome-fragment	20.31	AAI-based	0	No	NA
Station39_MES_COMBINED_FINAL_NODE_11178_length_6198_cov_11.257203	6198	Low-quality	Genome-fragment	19.97	AAI-based	0	No	NA
Station37_MES_COMBINED_FINAL_NODE_8054_length_6836_cov_5.695473	6836	Low-quality	Genome-fragment	21.6	AAI-based	0	No	NA
Station39_MES_COMBINED_FINAL_NODE_8036_length_8018_cov_13.128092	8018	Low-quality	Genome-fragment	25.18	AAI-based	0	No	NA
Station158_MES_ALL_assembly_NODE_12966_length_7863_cov_4.093238	7863	Low-quality	Genome-fragment	24.62	AAI-based	0	No	NA
Station22_SUR_ALL_assembly_NODE_3834_length_9779_cov_17.120629	9779	Low-quality	Genome-fragment	5.31	AAI-based	0	No	NA
Station208_SUR_ALL_assembly_NODE_8693_length_7245_cov_11.931989	7245	Low-quality	Genome-fragment	3.93	AAI-based	0	No	NA
Station188_SUR_ALL_assembly_NODE_10253_length_7396_cov_18.089089	7396	Low-quality	Genome-fragment	4.33	AAI-based	0	No	NA
Station194_DCM_ALL_assembly_NODE_12100_length_6730_cov_7.218876	6730	Low-quality	Genome-fragment	3.97	AAI-based	0	No	NA
Station85_SUR_COMBINED_FINAL_NODE_6095_length_7274_cov_24.592326	7274	Low-quality	Genome-fragment	3.95	AAI-based	0	No	NA
Station70_SUR_ALL_assembly_NODE_1722_length_15393_cov_8.244882	15393	Low-quality	Genome-fragment	39.88	AAI-based	0	No	NA
Station41_DCM_ALL_assembly_NODE_879_length_15700_cov_19.801854	15700	Low-quality	Genome-fragment	40.68	AAI-based	0	No	NA
Station32_SUR_ALL_assembly_NODE_2231_length_10881_cov_20.192500	10881	Low-quality	Genome-fragment	26.8	AAI-based	0	No	NA
Station32_SUR_ALL_assembly_NODE_683_length_22120_cov_25.659279	22120	Not-determined	Genome-fragment	NA	NA	NA	No	NA
Station138_SUR_ALL_assembly_NODE_400_length_22573_cov_5.831202	22573	Low-quality	Genome-fragment	10	HMM-based	0	No	NA
Station65_SUR_ALL_assembly_NODE_8169_length_5672_cov_2.444899	5672	Low-quality	Genome-fragment	0	HMM-based	0	No	NA
Station65_SUR_ALL_assembly_NODE_8211_length_5659_cov_3.702177	5659	Not-determined	Genome-fragment	NA	NA	NA	No	NA
Station32_SUR_ALL_assembly_NODE_1658_length_13140_cov_13.379595	13140	Low-quality	Genome-fragment	5	HMM-based	0	No	NA
Station41_DCM_ALL_assembly_NODE_100_length_47367_cov_26.282698	47367	Medium-quality	Genome-fragment	64.9	AAI-based	0	No	NA
Station64_DCM_ALL_assembly_NODE_24_length_64149_cov_5.953209	64149	Medium-quality	Genome-fragment	88.98	AAI-based	0	No	NA
Station52_DCM_ALL_assembly_NODE_48_length_59168_cov_7.333818	59168	Medium-quality	Genome-fragment	85	HMM-based	0	No	NA
Station39_DCM_ALL_assembly_NODE_504_length_15476_cov_2.769211	15476	Low-quality	Genome-fragment	21.44	AAI-based	0	No	NA
Station72_SUR_ALL_assembly_NODE_6468_length_5125_cov_5.685207	5125	Low-quality	Genome-fragment	7.56	AAI-based	0	No	NA
Station125_MXL_ALL_assembly_NODE_200_length_52247_cov_48.849000	52247	Medium-quality	Genome-fragment	64.66	AAI-based	0	No	NA
Station34_DCM_ALL_assembly_NODE_6940_length_5520_cov_3.060567	5520	Low-quality	Genome-fragment	6.91	AAI-based	0	No	NA
Station64_DCM_ALL_assembly_NODE_164_length_37710_cov_4.838693	37710	Low-quality	Genome-fragment	46.81	AAI-based	0	No	NA
Station123_MXL_ALL_assembly_NODE_324_length_41344_cov_27.824142	41344	Medium-quality	Genome-fragment	51.01	AAI-based	0	No	NA
Station123_MXL_ALL_assembly_NODE_1483_length_19795_cov_31.185309	19795	Low-quality	Genome-fragment	24.45	AAI-based	0	No	NA
Station68_MES_COMBINED_FINAL_NODE_4025_length_14820_cov_5.254656	14820	Low-quality	Genome-fragment	18.36	AAI-based	0	No	NA
Station138_DCM_ALL_assembly_NODE_595_length_17219_cov_2.657189	17219	Low-quality	Genome-fragment	21.38	AAI-based	0	No	NA
Station123_MXL_ALL_assembly_NODE_5118_length_7963_cov_30.031108	7963	Low-quality	Genome-fragment	9.84	AAI-based	0	No	NA
Station123_MXL_ALL_assembly_NODE_5084_length_8009_cov_31.360825	8009	Low-quality	Genome-fragment	9.86	AAI-based	0	No	NA
Station72_DCM_ALL_assembly_NODE_1292_length_15363_cov_7.414424	15363	Low-quality	Genome-fragment	18.92	AAI-based	0	No	NA
Station72_DCM_ALL_assembly_NODE_1696_length_12867_cov_3.027318	12867	Low-quality	Genome-fragment	15.81	AAI-based	0	No	NA
Station125_MXL_ALL_assembly_NODE_4751_length_6720_cov_23.880570	6720	Low-quality	Genome-fragment	8.3	AAI-based	0	No	NA
Station68_MES_DO_NOT_POOL_NODE_6747_length_9542_cov_3.887214	9542	Low-quality	Genome-fragment	11.81	AAI-based	0	No	NA
Station68_MES_DO_NOT_POOL_NODE_8574_length_8152_cov_3.585526	8152	Low-quality	Genome-fragment	9.99	AAI-based	0	No	NA
Station124_MXL_ALL_assembly_NODE_50_length_70919_cov_18.824791	70919	High-quality	High-quality	103.99	AAI-based	0	No	NA
Station62_SUR_ALL_assembly_NODE_2087_length_11444_cov_2.649486	11444	Low-quality	Genome-fragment	16.84	AAI-based	NA	No	NA
Station34_DCM_ALL_assembly_NODE_1727_length_13483_cov_13.605451	13483	Low-quality	Genome-fragment	20.37	AAI-based	0	No	NA
Station62_SUR_ALL_assembly_NODE_5532_length_6271_cov_3.009492	6271	Low-quality	Genome-fragment	0	HMM-based	0	No	NA
Station34_DCM_ALL_assembly_NODE_657_length_23783_cov_25.206086	23783	Low-quality	Genome-fragment	34.57	AAI-based	0	No	NA
Station34_DCM_ALL_assembly_NODE_3373_length_8858_cov_28.107691	8858	Low-quality	Genome-fragment	12.5	AAI-based	NA	No	NA
Station210_SUR_ALL_assembly_NODE_1603_length_49361_cov_6.671298	49361	Low-quality	Genome-fragment	26.83	AAI-based	0	No	NA
Station66_DCM_ALL_assembly_NODE_429_length_38574_cov_4.061580	38574	Low-quality	Genome-fragment	20.97	AAI-based	0	No	NA
Station175_SUR_ALL_assembly_NODE_4629_length_20852_cov_3.901765	20852	Low-quality	Genome-fragment	10.68	AAI-based	0	No	NA
Station123_MXL_ALL_assembly_NODE_735_length_30966_cov_86.945877	30966	Medium-quality	Genome-fragment	85.36	AAI-based	0	No	NA
Station175_SUR_ALL_assembly_NODE_7566_length_14476_cov_13.068442	14476	Low-quality	Genome-fragment	39.81	AAI-based	0	No	NA
Station155_MES_ALL_assembly_NODE_2929_length_28924_cov_9.086390	28924	Medium-quality	Genome-fragment	80.09	AAI-based	0	No	NA
Station68_MES_COMBINED_FINAL_NODE_6706_length_10222_cov_12.022819	10222	Low-quality	Genome-fragment	28	AAI-based	0	No	NA
Station155_DCM_ALL_assembly_NODE_21001_length_5172_cov_6.391049	5172	Low-quality	Genome-fragment	5	HMM-based	0	No	NA
Station168_IZZ_ALL_assembly_NODE_10220_length_11920_cov_3.459671	11920	Low-quality	Genome-fragment	34.54	AAI-based	0	No	NA
Station68_MES_DO_NOT_POOL_NODE_9363_length_7679_cov_6.275708	7679	Low-quality	Genome-fragment	14.46	AAI-based	35.53	Yes	NA
Station25_DCM_ALL_assembly_NODE_1396_length_17665_cov_2.886087	17665	Low-quality	Genome-fragment	9.73	AAI-based	0	No	NA
Station168_DCM_ALL_assembly_NODE_4284_length_21263_cov_4.930781	21263	Low-quality	Genome-fragment	11.77	AAI-based	0	No	NA
Station155_MES_ALL_assembly_NODE_833_length_66052_cov_4.668879	66052	Low-quality	Genome-fragment	36.43	AAI-based	NA	No	NA
Station125_MXL_ALL_assembly_NODE_517_length_37166_cov_348.853197	37166	Medium-quality	Genome-fragment	63.16	AAI-based	0	No	NA
Station64_DCM_ALL_assembly_NODE_955_length_15476_cov_3.991505	15476	Low-quality	Genome-fragment	26.48	AAI-based	0	No	NA
Station189_MES_ALL_assembly_NODE_6990_length_13571_cov_7.026117	13571	Low-quality	Genome-fragment	24.69	AAI-based	0	No	NA
Station158_DCM_ALL_assembly_NODE_7296_length_12122_cov_6.363553	12122	Low-quality	Genome-fragment	20.53	AAI-based	0	No	NA
Station138_DCM_ALL_assembly_NODE_1525_length_10517_cov_3.252055	10517	Low-quality	Genome-fragment	19.15	AAI-based	0	No	NA
Station209_SUR_ALL_assembly_NODE_9040_length_11088_cov_4.439772	11088	Low-quality	Genome-fragment	18.78	AAI-based	0	No	NA
Station158_MES_ALL_assembly_NODE_8422_length_11133_cov_9.877956	11133	Low-quality	Genome-fragment	18.85	AAI-based	0	No	NA
Station189_DCM_ALL_assembly_NODE_14694_length_6498_cov_3.146826	6498	Low-quality	Genome-fragment	5	HMM-based	0	No	NA
Station85_DCM_COMBINED_FINAL_NODE_76_length_133887_cov_12.750628	133887	Low-quality	Genome-fragment	37.19	AAI-based	13.42	Yes	NA
Station137_MES_DO_NOT_POOL_NODE_14608_length_6080_cov_3.587552	6080	Low-quality	Genome-fragment	1.95	AAI-based	NA	No	NA
Station123_MXL_ALL_assembly_NODE_3016_length_11866_cov_4.137245	11866	Low-quality	Genome-fragment	22.22	AAI-based	0	No	NA
Station125_MXL_ALL_assembly_NODE_178_length_54051_cov_18.308949	54051	Complete	High-quality	102.45	AAI-based	0	No	21-bp-DTR
Station42_DCM_ALL_assembly_NODE_111_length_52793_cov_8.926960	52793	Complete	High-quality	97.71	AAI-based	0	No	35-bp-DTR
Station76_DCM_ALL_assembly_NODE_8963_length_5407_cov_3.800822	5407	Low-quality	Genome-fragment	9.92	AAI-based	0	No	NA
Station65_SUR_ALL_assembly_NODE_6029_length_6942_cov_4.377668	6942	Low-quality	Genome-fragment	13.45	AAI-based	NA	No	NA
Station65_SUR_ALL_assembly_NODE_4147_length_8886_cov_3.813951	8886	Low-quality	Genome-fragment	0	HMM-based	0	No	NA
Station158_SUR_ALL_assembly_NODE_3737_length_23451_cov_16.878056	23451	Low-quality	Genome-fragment	44.45	AAI-based	0	No	NA
Station205_MES_ALL_assembly_NODE_21428_length_5102_cov_9.109372	5102	Low-quality	Genome-fragment	9.46	AAI-based	0	No	NA
Station78_DCM_ALL_assembly_NODE_486_length_32444_cov_6.119856	32444	Low-quality	Genome-fragment	17.57	AAI-based	0	No	NA
Station155_MES_ALL_assembly_NODE_21026_length_6612_cov_2.859692	6612	Low-quality	Genome-fragment	3.39	AAI-based	0	No	NA
Station76_SUR_ALL_assembly_NODE_259_length_50945_cov_4.575889	50945	Low-quality	Genome-fragment	27.44	AAI-based	0	No	NA
Station30_DCM_ALL_assembly_NODE_4501_length_6353_cov_2.386789	6353	Low-quality	Genome-fragment	3.44	AAI-based	0	No	NA
Station78_SUR_ALL_assembly_NODE_1652_length_11374_cov_3.239774	11374	Low-quality	Genome-fragment	6.24	AAI-based	0	No	NA
Station42_DCM_ALL_assembly_NODE_5469_length_6899_cov_4.426505	6899	Low-quality	Genome-fragment	3.68	AAI-based	0	No	NA
Station155_MES_ALL_assembly_NODE_354_length_125861_cov_5.492425	125861	Medium-quality	Genome-fragment	51.62	AAI-based	25.3	Yes	NA
Station155_DCM_ALL_assembly_NODE_4383_length_18281_cov_3.326841	18281	Low-quality	Genome-fragment	8.43	AAI-based	0	No	NA
Station31_SUR_ALL_assembly_NODE_6081_length_7838_cov_8.416035	7838	Low-quality	Genome-fragment	0	HMM-based	19.48	Yes	NA
Station25_DCM_ALL_assembly_NODE_4032_length_8775_cov_4.347936	8775	Low-quality	Genome-fragment	0	HMM-based	0	No	NA
Station123_SUR_ALL_assembly_NODE_2972_length_9065_cov_3.463485	9065	Low-quality	Genome-fragment	0	HMM-based	19.75	Yes	NA
Station124_SUR_ALL_assembly_NODE_4022_length_7274_cov_3.917856	7274	Low-quality	Genome-fragment	0	HMM-based	NA	No	NA
Station31_SUR_ALL_assembly_NODE_1022_length_32972_cov_12.370325	32972	Low-quality	Genome-fragment	10	HMM-based	17.43	Yes	NA
Station76_SUR_ALL_assembly_NODE_5759_length_6338_cov_2.396148	6338	Low-quality	Genome-fragment	1.55	AAI-based	0	No	NA
Station58_DCM_ALL_assembly_NODE_919_length_17357_cov_6.068431	17357	Low-quality	Genome-fragment	11.48	AAI-based	NA	No	NA
Station70_SUR_ALL_assembly_NODE_115_length_96074_cov_5.975057	96074	Medium-quality	Genome-fragment	51.24	AAI-based	0	No	NA
Station137_SUR_ALL_assembly_NODE_3_length_187519_cov_43.895937	187519	Complete	High-quality	203.34	AAI-based	0	No	35-bp-DTR
Station36_DCM_ALL_assembly_NODE_1442_length_10472_cov_8.267063	10472	Low-quality	Genome-fragment	0	HMM-based	17.03	Yes	NA
Station123_SUR_ALL_assembly_NODE_3739_length_7796_cov_2.567627	7796	Low-quality	Genome-fragment	0	HMM-based	0	No	NA
Station34_SUR_ALL_assembly_NODE_615_length_27114_cov_5.301120	27114	Low-quality	Genome-fragment	14.5	AAI-based	0	No	NA
Station76_SUR_ALL_assembly_NODE_1380_length_17664_cov_3.181952	17664	Low-quality	Genome-fragment	5	HMM-based	0	No	NA
Station42_DCM_ALL_assembly_NODE_8433_length_5258_cov_2.722852	5258	Low-quality	Genome-fragment	0	HMM-based	24.02	Yes	NA
Station76_SUR_ALL_assembly_NODE_2431_length_11766_cov_3.129622	11766	Low-quality	Genome-fragment	5.75	AAI-based	8.35	Yes	NA
Station76_DCM_ALL_assembly_NODE_6512_length_6672_cov_2.385673	6672	Low-quality	Genome-fragment	0	HMM-based	0	No	NA
Station125_SUR_ALL_assembly_NODE_1289_length_15716_cov_30.694145	15716	Low-quality	Genome-fragment	35	HMM-based	0	No	NA
Station78_SUR_ALL_assembly_NODE_1416_length_12769_cov_17.769624	12769	Low-quality	Genome-fragment	25	HMM-based	0	No	NA
Station68_SUR_ALL_assembly_NODE_3013_length_11405_cov_5.894449	11405	Low-quality	Genome-fragment	10	HMM-based	0	No	NA
Station78_DCM_ALL_assembly_NODE_6334_length_6576_cov_43.198282	6576	Low-quality	Genome-fragment	0	HMM-based	0	No	NA
Station39_SUR_ALL_assembly_NODE_667_length_14195_cov_13.187553	14195	Low-quality	Genome-fragment	15	HMM-based	0	No	NA
Station42_DCM_ALL_assembly_NODE_2022_length_12746_cov_13.071862	12746	Low-quality	Genome-fragment	10	HMM-based	0	No	NA
Station66_DCM_ALL_assembly_NODE_1972_length_12751_cov_4.479836	12751	Low-quality	Genome-fragment	5	HMM-based	0	No	NA
Station72_MES_ALL_assembly_NODE_5227_length_7155_cov_6.000563	7155	Not-determined	Genome-fragment	NA	NA	NA	No	NA
Station76_DCM_ALL_assembly_NODE_9383_length_5243_cov_5.412105	5243	Not-determined	Genome-fragment	NA	NA	NA	No	NA
Station34_DCM_ALL_assembly_NODE_409_length_32665_cov_4.971972	32665	Low-quality	Genome-fragment	20.57	AAI-based	0	No	NA
Station52_DCM_ALL_assembly_NODE_826_length_17067_cov_5.044028	17067	Low-quality	Genome-fragment	10.48	AAI-based	0	No	NA
Station52_DCM_ALL_assembly_NODE_3315_length_7565_cov_4.800666	7565	Low-quality	Genome-fragment	0	HMM-based	0	No	NA
Station72_DCM_ALL_assembly_NODE_3650_length_7714_cov_5.271837	7714	Low-quality	Genome-fragment	5.15	AAI-based	0	No	NA
Station125_SUR_ALL_assembly_NODE_14_length_147282_cov_24.984391	147282	High-quality	High-quality	93.05	AAI-based	0	No	NA
Station56_SUR_ALL_assembly_NODE_5018_length_6934_cov_2.540631	6934	Low-quality	Genome-fragment	4.38	AAI-based	0	No	NA
Station62_SUR_ALL_assembly_NODE_3862_length_7846_cov_3.830959	7846	Low-quality	Genome-fragment	4.96	AAI-based	0	No	NA
Station124_MXL_ALL_assembly_NODE_5063_length_6303_cov_3.360115	6303	Low-quality	Genome-fragment	0	HMM-based	0	No	NA
Station68_DCM_ALL_assembly_NODE_2905_length_8101_cov_7.980114	8101	Low-quality	Genome-fragment	0	HMM-based	0	No	NA
Station155_MES_ALL_assembly_NODE_22340_length_6326_cov_2.599107	6326	Low-quality	Genome-fragment	4.27	AAI-based	0	No	NA
Station58_DCM_ALL_assembly_NODE_4325_length_6464_cov_4.300983	6464	Low-quality	Genome-fragment	4.09	AAI-based	0	No	NA
Station155_MES_ALL_assembly_NODE_23983_length_5991_cov_2.583053	5991	Low-quality	Genome-fragment	3.79	AAI-based	NA	No	NA
Station125_SUR_ALL_assembly_NODE_15_length_144652_cov_8.608028	144652	Complete	High-quality	91.39	AAI-based	0	No	55-bp-DTR
Station46_SUR_ALL_assembly_NODE_2294_length_8296_cov_8.212838	8296	Low-quality	Genome-fragment	0	HMM-based	0	No	NA
Station39_SUR_ALL_assembly_NODE_3451_length_5708_cov_2.738723	5708	Low-quality	Genome-fragment	3.61	AAI-based	0	No	NA
Station39_DCM_ALL_assembly_NODE_633_length_13604_cov_3.247029	13604	Low-quality	Genome-fragment	7.68	AAI-based	0	No	NA
Station46_SUR_ALL_assembly_NODE_1322_length_12790_cov_4.544562	12790	Low-quality	Genome-fragment	8.39	AAI-based	NA	No	NA
Station46_SUR_ALL_assembly_NODE_1338_length_12685_cov_4.751940	12685	Low-quality	Genome-fragment	8.01	AAI-based	0	No	NA
Station46_SUR_ALL_assembly_NODE_3206_length_6533_cov_4.244057	6533	Low-quality	Genome-fragment	4.19	AAI-based	0	No	NA
Station46_SUR_ALL_assembly_NODE_4430_length_5225_cov_4.488008	5225	Low-quality	Genome-fragment	3.3	AAI-based	0	No	NA
Station23_DCM_ALL_assembly_NODE_1812_length_12829_cov_3.423125	12829	Low-quality	Genome-fragment	8.11	AAI-based	NA	No	NA
Station39_DCM_ALL_assembly_NODE_714_length_12875_cov_3.585023	12875	Low-quality	Genome-fragment	7.47	AAI-based	0	No	NA
Station62_SUR_ALL_assembly_NODE_5350_length_6403_cov_4.387681	6403	Low-quality	Genome-fragment	0	HMM-based	0	No	NA
Station78_DCM_ALL_assembly_NODE_374_length_36314_cov_14.921730	36314	Low-quality	Genome-fragment	21.73	AAI-based	NA	No	NA
Station22_SUR_ALL_assembly_NODE_145_length_52530_cov_13.539190	52530	Low-quality	Genome-fragment	31.54	AAI-based	NA	No	NA
Station42_DCM_ALL_assembly_NODE_1696_length_14128_cov_5.120799	14128	Low-quality	Genome-fragment	7.34	AAI-based	14.46	Yes	NA
Station163_SUR_ALL_assembly_NODE_6439_length_7833_cov_5.913088	7833	Low-quality	Genome-fragment	5	HMM-based	0	No	NA
Station158_SUR_ALL_assembly_NODE_3409_length_25154_cov_13.144747	25154	Low-quality	Genome-fragment	14.54	AAI-based	NA	No	NA
Station158_MES_ALL_assembly_NODE_20973_length_5291_cov_2.718105	5291	Low-quality	Genome-fragment	5	HMM-based	0	No	NA
Station158_SUR_ALL_assembly_NODE_21405_length_5420_cov_13.528052	5420	Not-determined	Genome-fragment	NA	NA	NA	No	NA
Station189_MES_ALL_assembly_NODE_10504_length_10206_cov_2.898926	10206	Low-quality	Genome-fragment	4.8	AAI-based	NA	No	NA
Station33_SUR_ALL_assembly_NODE_3728_length_8230_cov_3.794740	8230	Low-quality	Genome-fragment	5	HMM-based	0	No	NA
Station125_MXL_ALL_assembly_NODE_62_length_79258_cov_875.380200	79258	High-quality	High-quality	199.85	AAI-based	0	No	NA
Station64_MES_COMBINED_FINAL_NODE_4980_length_12972_cov_5.296199	12972	Low-quality	Genome-fragment	32.71	AAI-based	0	No	NA
Station39_MES_COMBINED_FINAL_NODE_4621_length_12161_cov_7.400132	12161	Low-quality	Genome-fragment	30.66	AAI-based	0	No	NA
Station78_MES_DO_NOT_POOL_NODE_3758_length_14046_cov_17.600100	14046	Low-quality	Genome-fragment	35.42	AAI-based	0	No	NA
Station78_MES_COMBINED_FINAL_NODE_3361_length_17254_cov_16.903076	17254	Low-quality	Genome-fragment	43.51	AAI-based	0	No	NA
Station76_MES_COMBINED_FINAL_NODE_10032_length_6801_cov_4.222354	6801	Low-quality	Genome-fragment	17.15	AAI-based	0	No	NA
Station137_MES_COMBINED_FINAL_NODE_3357_length_20011_cov_7.726799	20011	Medium-quality	Genome-fragment	50.46	AAI-based	0	No	NA
Station78_MES_DO_NOT_POOL_NODE_3523_length_14736_cov_7.016756	14736	Low-quality	Genome-fragment	37.16	AAI-based	0	No	NA
Station70_MES_COMBINED_FINAL_NODE_5589_length_10987_cov_3.511709	10987	Low-quality	Genome-fragment	27.7	AAI-based	0	No	NA
Station64_MES_COMBINED_FINAL_NODE_12301_length_6761_cov_5.584999	6761	Low-quality	Genome-fragment	17.05	AAI-based	0	No	NA
Station64_MES_COMBINED_FINAL_NODE_9246_length_8267_cov_8.649415	8267	Low-quality	Genome-fragment	20.85	AAI-based	0	No	NA
Station137_MES_COMBINED_FINAL_NODE_15518_length_6833_cov_7.324284	6833	Low-quality	Genome-fragment	17.23	AAI-based	0	No	NA
Station78_MES_COMBINED_FINAL_NODE_3622_length_16299_cov_6.071596	16299	Low-quality	Genome-fragment	41.1	AAI-based	0	No	NA
Station25_DCM_ALL_assembly_NODE_904_length_23260_cov_17.278561	23260	Low-quality	Genome-fragment	12.44	AAI-based	0	No	NA
Station125_MXL_ALL_assembly_NODE_1251_length_22195_cov_5.914092	22195	Low-quality	Genome-fragment	11.85	AAI-based	0	No	NA
Station210_MES_ALL_assembly_NODE_1705_length_33741_cov_4.753280	33741	Low-quality	Genome-fragment	18.04	AAI-based	0	No	NA
Station67_SUR_ALL_assembly_NODE_4319_length_8254_cov_2.606293	8254	Low-quality	Genome-fragment	4.51	AAI-based	0	No	NA
Station125_MXL_ALL_assembly_NODE_825_length_30256_cov_4.733817	30256	Medium-quality	Genome-fragment	75.17	AAI-based	0	No	NA
Station155_DCM_ALL_assembly_NODE_1649_length_36415_cov_6.207343	36415	High-quality	High-quality	90.48	AAI-based	0	No	NA
Station68_MES_COMBINED_FINAL_NODE_2753_length_19681_cov_10.930500	19681	Low-quality	Genome-fragment	48.87	AAI-based	0	No	NA
Station65_DCM_ALL_assembly_NODE_2768_length_11026_cov_4.266247	11026	Low-quality	Genome-fragment	27.8	AAI-based	0	No	NA
Station65_SUR_ALL_assembly_NODE_3629_length_9708_cov_5.188542	9708	Low-quality	Genome-fragment	24.45	AAI-based	0	No	NA
Station64_MES_COMBINED_FINAL_NODE_12403_length_6724_cov_7.982456	6724	Low-quality	Genome-fragment	10	HMM-based	0	No	NA
Station68_MES_DO_NOT_POOL_NODE_13093_length_6172_cov_6.783391	6172	Low-quality	Genome-fragment	10	HMM-based	0	No	NA
Station155_MES_ALL_assembly_NODE_10149_length_11604_cov_13.607239	11604	Low-quality	Genome-fragment	28.44	AAI-based	0	No	NA
Station125_MXL_ALL_assembly_NODE_2609_length_11486_cov_6.467238	11486	Low-quality	Genome-fragment	40.23	AAI-based	0	No	NA
Station206_SUR_ALL_assembly_NODE_5853_length_11908_cov_5.215726	11908	Low-quality	Genome-fragment	20	HMM-based	0	No	NA
Station64_DCM_ALL_assembly_NODE_52_length_54505_cov_36.499357	54505	High-quality	High-quality	100.79	AAI-based	0	No	NA
Station38_DCM_ALL_assembly_NODE_1973_length_6700_cov_3.363281	6700	Not-determined	Genome-fragment	NA	NA	NA	No	NA
Station125_SUR_ALL_assembly_NODE_1793_length_11895_cov_29.250422	11895	Low-quality	Genome-fragment	5	HMM-based	0	No	NA
Station155_MES_ALL_assembly_NODE_1810_length_39256_cov_23.739496	39256	Low-quality	Genome-fragment	21.61	AAI-based	0	No	NA
Station210_SUR_ALL_assembly_NODE_18087_length_7674_cov_3.345715	7674	Low-quality	Genome-fragment	0	HMM-based	0	No	NA
Station22_SUR_ALL_assembly_NODE_6452_length_6916_cov_4.778166	6916	Low-quality	Genome-fragment	3.65	AAI-based	0	No	NA
Station33_SUR_ALL_assembly_NODE_25_length_84533_cov_39.653401	84533	Low-quality	Genome-fragment	40.83	AAI-based	0	No	NA
Station36_DCM_ALL_assembly_NODE_3302_length_6264_cov_3.078435	6264	Low-quality	Genome-fragment	5	HMM-based	0	No	NA
Station36_DCM_ALL_assembly_NODE_1643_length_9495_cov_3.066631	9495	Not-determined	Genome-fragment	NA	NA	NA	No	NA
Station32_SUR_ALL_assembly_NODE_2332_length_10657_cov_5.174212	10657	Low-quality	Genome-fragment	5.66	AAI-based	0	No	NA
Station137_DCM_ALL_assembly_NODE_186_length_31499_cov_5.659776	31499	Low-quality	Genome-fragment	28.87	AAI-based	0	No	NA
Station210_MES_ALL_assembly_NODE_1099_length_44892_cov_12.706225	44892	Low-quality	Genome-fragment	42.65	AAI-based	0	No	NA
Station23_DCM_ALL_assembly_NODE_1091_length_16817_cov_4.118244	16817	Low-quality	Genome-fragment	15.77	AAI-based	0	No	NA
Station138_DCM_ALL_assembly_NODE_1086_length_12612_cov_9.363144	12612	Low-quality	Genome-fragment	10	HMM-based	0	No	NA
Station85_MES_COMBINED_FINAL_NODE_1819_length_22277_cov_48.344118	22277	Low-quality	Genome-fragment	21.15	AAI-based	0	No	NA
Station23_DCM_ALL_assembly_NODE_95_length_45639_cov_4.293897	45639	Low-quality	Genome-fragment	23.34	AAI-based	0	No	NA
Station34_SUR_ALL_assembly_NODE_709_length_25147_cov_12.618524	25147	Low-quality	Genome-fragment	12.62	AAI-based	0	No	NA
Station188_DCM_ALL_assembly_NODE_11646_length_8235_cov_3.244377	8235	Low-quality	Genome-fragment	4.4	AAI-based	0	No	NA
Station168_DCM_ALL_assembly_NODE_17326_length_6702_cov_2.696555	6702	Low-quality	Genome-fragment	0	HMM-based	0	No	NA
Station206_MES_ALL_assembly_NODE_5160_length_17359_cov_5.820273	17359	Low-quality	Genome-fragment	33.39	AAI-based	0	No	NA
Station158_MES_ALL_assembly_NODE_22302_length_5041_cov_2.505816	5041	Not-determined	Genome-fragment	NA	NA	NA	No	NA
Station173_DCM_ALL_assembly_NODE_1779_length_42350_cov_32.259582	42350	Medium-quality	Genome-fragment	81.73	AAI-based	0	No	NA
Station178_SUR_ALL_assembly_NODE_4349_length_19203_cov_8.539900	19203	Low-quality	Genome-fragment	37.01	AAI-based	0	No	NA
Station188_DCM_ALL_assembly_NODE_996_length_41548_cov_6.261707	41548	Medium-quality	Genome-fragment	80.41	AAI-based	0	No	NA
Station193_SUR_ALL_assembly_NODE_1900_length_22003_cov_2.918899	22003	Low-quality	Genome-fragment	42.46	AAI-based	NA	No	NA
Station189_MES_ALL_assembly_NODE_25481_length_5371_cov_14.723100	5371	Low-quality	Genome-fragment	10.89	AAI-based	NA	No	NA
Station137_DCM_ALL_assembly_NODE_1247_length_11762_cov_4.452806	11762	Low-quality	Genome-fragment	31.33	AAI-based	0	No	NA
Station137_DCM_ALL_assembly_NODE_1295_length_11530_cov_4.765752	11530	Low-quality	Genome-fragment	30.73	AAI-based	0	No	NA
Station38_SUR_ALL_assembly_NODE_1003_length_12701_cov_3.511782	12701	Low-quality	Genome-fragment	33.83	AAI-based	0	No	NA
Station38_DCM_ALL_assembly_NODE_170_length_26771_cov_5.202426	26771	Medium-quality	Genome-fragment	71.14	AAI-based	0	No	NA
Station65_SUR_ALL_assembly_NODE_2988_length_11117_cov_7.516814	11117	Low-quality	Genome-fragment	29.61	AAI-based	0	No	NA
Station65_DCM_ALL_assembly_NODE_569_length_31803_cov_5.485385	31803	Medium-quality	Genome-fragment	84.6	AAI-based	0	No	NA
Station41_DCM_ALL_assembly_NODE_3806_length_6576_cov_5.291980	6576	Low-quality	Genome-fragment	17.6	AAI-based	0	No	NA
Station137_DCM_ALL_assembly_NODE_2048_length_8907_cov_3.276661	8907	Low-quality	Genome-fragment	16.89	AAI-based	0	No	NA
Station155_DCM_ALL_assembly_NODE_2432_length_28614_cov_58.316328	28614	Medium-quality	Genome-fragment	54.27	AAI-based	0	No	NA
Station25_DCM_ALL_assembly_NODE_3958_length_8878_cov_7.330613	8878	Low-quality	Genome-fragment	16.95	AAI-based	0	No	NA
Station158_DCM_ALL_assembly_NODE_13800_length_7234_cov_6.643265	7234	Low-quality	Genome-fragment	13.81	AAI-based	0	No	NA
Station201_DCM_ALL_assembly_NODE_1020_length_36841_cov_7.048334	36841	Low-quality	Genome-fragment	19.82	AAI-based	0	No	NA
Station191_SUR_ALL_assembly_NODE_4892_length_9812_cov_5.910731	9812	Low-quality	Genome-fragment	0	HMM-based	0	No	NA
Station189_MES_ALL_assembly_NODE_13598_length_8478_cov_4.098777	8478	Low-quality	Genome-fragment	0	HMM-based	0	No	NA
Station68_SUR_ALL_assembly_NODE_3306_length_10696_cov_7.434170	10696	Low-quality	Genome-fragment	16.94	AAI-based	0	No	NA
Station155_DCM_ALL_assembly_NODE_5120_length_16092_cov_60.300617	16092	Low-quality	Genome-fragment	26.76	AAI-based	0	No	NA
Station66_SUR_ALL_assembly_NODE_2384_length_10985_cov_2.916834	10985	Low-quality	Genome-fragment	17.98	AAI-based	0	No	NA
Station66_SUR_ALL_assembly_NODE_3945_length_7692_cov_3.501244	7692	Low-quality	Genome-fragment	12.24	AAI-based	0	No	NA
Station163_MES_ALL_assembly_NODE_1414_length_14814_cov_37.583305	14814	Low-quality	Genome-fragment	24.03	AAI-based	0	No	NA
Station158_DCM_ALL_assembly_NODE_13627_length_7309_cov_8.596223	7309	Low-quality	Genome-fragment	11.94	AAI-based	NA	No	NA
Station201_MES_ALL_assembly_NODE_621_length_55671_cov_7.796803	55671	Low-quality	Genome-fragment	29.11	AAI-based	31.05	Yes	NA
Station68_MES_DO_NOT_POOL_NODE_987_length_36470_cov_7.652945	36470	Low-quality	Genome-fragment	20.66	AAI-based	NA	No	NA
Station209_MES_ALL_assembly_NODE_22408_length_5635_cov_3.282258	5635	Low-quality	Genome-fragment	3.11	AAI-based	NA	No	NA
Station68_MES_COMBINED_FINAL_NODE_10945_length_7363_cov_9.649152	7363	Low-quality	Genome-fragment	4.04	AAI-based	NA	No	NA
Station155_MES_ALL_assembly_NODE_19971_length_6867_cov_8.362155	6867	Low-quality	Genome-fragment	3.78	AAI-based	NA	No	NA
Station68_MES_COMBINED_FINAL_NODE_13475_length_6425_cov_9.793721	6425	Low-quality	Genome-fragment	4.15	AAI-based	NA	No	NA
Station175_SUR_ALL_assembly_NODE_1016_length_57501_cov_17.583069	57501	Low-quality	Genome-fragment	43.57	AAI-based	NA	No	NA
Station189_MES_ALL_assembly_NODE_4588_length_18214_cov_5.735558	18214	Low-quality	Genome-fragment	14.8	AAI-based	NA	No	NA
Station175_SUR_ALL_assembly_NODE_4200_length_22393_cov_8.074581	22393	Low-quality	Genome-fragment	18.88	AAI-based	NA	No	NA
Station85_MES_COMBINED_FINAL_NODE_1070_length_30612_cov_12.958602	30612	Low-quality	Genome-fragment	37.67	AAI-based	0	No	NA
Station158_MES_ALL_assembly_NODE_3616_length_21728_cov_3.232224	21728	Low-quality	Genome-fragment	12.07	AAI-based	NA	No	NA
Station85_MES_COMBINED_FINAL_NODE_1432_length_25470_cov_7.713043	25470	Low-quality	Genome-fragment	18.9	AAI-based	NA	No	NA
Station138_MES_COMBINED_FINAL_NODE_2895_length_25087_cov_6.198626	25087	Low-quality	Genome-fragment	11.61	AAI-based	2.93	Yes	NA
Station30_DCM_ALL_assembly_NODE_385_length_32352_cov_4.752918	32352	Low-quality	Genome-fragment	16.69	AAI-based	3.48	Yes	NA
Station155_MES_ALL_assembly_NODE_21285_length_6551_cov_11.167180	6551	Low-quality	Genome-fragment	0	HMM-based	34.1	Yes	NA
Station155_MES_ALL_assembly_NODE_21008_length_6616_cov_3.931413	6616	Low-quality	Genome-fragment	13.64	AAI-based	0	No	NA
Station78_MES_DO_NOT_POOL_NODE_9330_length_7023_cov_38.212830	7023	Low-quality	Genome-fragment	12.83	AAI-based	12.23	Yes	NA
Station194_DCM_ALL_assembly_NODE_3599_length_16078_cov_24.738438	16078	Low-quality	Genome-fragment	34.26	AAI-based	0	No	NA
Station189_MES_ALL_assembly_NODE_2562_length_26190_cov_15.758179	26190	Medium-quality	Genome-fragment	55.75	AAI-based	0	No	NA
Station201_DCM_ALL_assembly_NODE_18969_length_5875_cov_14.192096	5875	Low-quality	Genome-fragment	0	HMM-based	0	No	NA
Station189_MES_ALL_assembly_NODE_7793_length_12568_cov_15.467913	12568	Low-quality	Genome-fragment	23.38	AAI-based	0	No	NA
Station30_DCM_ALL_assembly_NODE_518_length_27541_cov_4.266463	27541	Low-quality	Genome-fragment	14.64	AAI-based	0	No	NA
Station137_MES_COMBINED_FINAL_NODE_9458_length_9643_cov_3.908114	9643	Low-quality	Genome-fragment	10	HMM-based	0	No	NA
Station68_MES_COMBINED_FINAL_NODE_1476_length_30286_cov_50.700903	30286	Medium-quality	Genome-fragment	80.86	AAI-based	0	No	NA
Station137_MES_DO_NOT_POOL_NODE_4515_length_14527_cov_4.007532	14527	Not-determined	Genome-fragment	NA	NA	NA	No	NA
Station37_MES_COMBINED_FINAL_NODE_4792_length_10287_cov_4.579359	10287	Low-quality	Genome-fragment	6.06	AAI-based	NA	No	NA
Station210_MES_ALL_assembly_NODE_15386_length_5316_cov_47.475195	5316	Not-determined	Genome-fragment	NA	NA	NA	No	NA
Station34_DCM_ALL_assembly_NODE_210_length_44578_cov_5.867664	44578	Low-quality	Genome-fragment	22.79	AAI-based	12.56	Yes	NA
Station158_DCM_ALL_assembly_NODE_10407_length_9127_cov_9.777888	9127	Low-quality	Genome-fragment	5.09	AAI-based	0	No	NA
Station201_MES_ALL_assembly_NODE_18098_length_5018_cov_3.713681	5018	Low-quality	Genome-fragment	2.8	AAI-based	0	No	NA
Station180_ZZZ_ALL_assembly_NODE_16069_length_5892_cov_4.645537	5892	Low-quality	Genome-fragment	0	HMM-based	0	No	NA
Station85_SUR_COMBINED_FINAL_NODE_5252_length_8184_cov_21.640915	8184	Not-determined	Genome-fragment	NA	NA	NA	No	NA
Station188_DCM_ALL_assembly_NODE_8554_length_10322_cov_19.327944	10322	Low-quality	Genome-fragment	0	HMM-based	43.42	Yes	NA
Station168_IZZ_ALL_assembly_NODE_21183_length_6463_cov_31.972690	6463	Low-quality	Genome-fragment	0	HMM-based	0	No	NA
Station210_MES_ALL_assembly_NODE_8105_length_9525_cov_14.569483	9525	Low-quality	Genome-fragment	0	HMM-based	0	No	NA
Station189_MES_ALL_assembly_NODE_1270_length_38688_cov_15.257629	38688	Complete	High-quality	97.12	AAI-based	0	No	148-bp-DTR
Station208_SUR_ALL_assembly_NODE_387_length_63181_cov_65.360834	63181	High-quality	High-quality	95.08	AAI-based	0	No	NA
Station209_SUR_ALL_assembly_NODE_7478_length_12825_cov_8.133594	12825	Low-quality	Genome-fragment	20.56	AAI-based	0	No	NA
Station67_SUR_ALL_assembly_NODE_4724_length_7719_cov_3.910621	7719	Low-quality	Genome-fragment	13.25	AAI-based	NA	No	NA
Station175_SUR_ALL_assembly_NODE_1762_length_40601_cov_6.665910	40601	Medium-quality	Genome-fragment	67.18	AAI-based	0	No	NA
Station67_SUR_ALL_assembly_NODE_2614_length_11793_cov_8.493951	11793	Low-quality	Genome-fragment	19.43	AAI-based	0	No	NA
Station67_SUR_ALL_assembly_NODE_6171_length_6355_cov_10.599683	6355	Low-quality	Genome-fragment	10.57	AAI-based	NA	No	NA
Station194_DCM_ALL_assembly_NODE_11823_length_6840_cov_3.502579	6840	Low-quality	Genome-fragment	11.23	AAI-based	0	No	NA
Station84_SUR_COMBINED_FINAL_NODE_1893_length_23670_cov_9.299005	23670	Low-quality	Genome-fragment	38.98	AAI-based	0	No	NA
Station67_SUR_ALL_assembly_NODE_280_length_44360_cov_25.765106	44360	Medium-quality	Genome-fragment	75.41	AAI-based	0	No	NA
Station209_MES_ALL_assembly_NODE_21234_length_5878_cov_6.044994	5878	Low-quality	Genome-fragment	0	HMM-based	0	No	NA
Station158_DCM_ALL_assembly_NODE_20745_length_5181_cov_27.612368	5181	Low-quality	Genome-fragment	5	HMM-based	0	No	NA
Station155_MES_ALL_assembly_NODE_21122_length_6592_cov_3.141502	6592	Low-quality	Genome-fragment	10.75	AAI-based	0	No	NA
Station65_DCM_ALL_assembly_NODE_5124_length_7202_cov_3.286554	7202	Low-quality	Genome-fragment	11.56	AAI-based	0	No	NA
Station168_IZZ_ALL_assembly_NODE_18214_length_7317_cov_5.543514	7317	Low-quality	Genome-fragment	5	HMM-based	0	No	NA
Station201_MES_ALL_assembly_NODE_16275_length_5411_cov_2.761389	5411	Low-quality	Genome-fragment	9.25	AAI-based	0	No	NA
Station34_DCM_ALL_assembly_NODE_1092_length_17745_cov_123.650763	17745	Low-quality	Genome-fragment	30	AAI-based	0	No	NA
Station34_DCM_ALL_assembly_NODE_3155_length_9240_cov_33.051062	9240	Low-quality	Genome-fragment	15.5	AAI-based	0	No	NA
Station25_DCM_ALL_assembly_NODE_8890_length_5293_cov_5.136693	5293	Low-quality	Genome-fragment	9.13	AAI-based	0	No	NA
Station31_SUR_ALL_assembly_NODE_7609_length_6606_cov_4.301175	6606	Low-quality	Genome-fragment	11.3	AAI-based	0	No	NA
Station30_DCM_ALL_assembly_NODE_2547_length_9503_cov_4.167125	9503	Low-quality	Genome-fragment	16.12	AAI-based	0	No	NA
Station34_DCM_ALL_assembly_NODE_4461_length_7400_cov_47.348264	7400	Low-quality	Genome-fragment	13.02	AAI-based	0	No	NA
Station34_DCM_ALL_assembly_NODE_2838_length_9863_cov_60.383361	9863	Low-quality	Genome-fragment	18.2	AAI-based	0	No	NA
Station52_DCM_ALL_assembly_NODE_3695_length_7065_cov_12.639943	7065	Low-quality	Genome-fragment	12.08	AAI-based	0	No	NA
Station78_SUR_ALL_assembly_NODE_4082_length_6323_cov_3.573389	6323	Low-quality	Genome-fragment	10.71	AAI-based	0	No	NA
Station72_DCM_ALL_assembly_NODE_329_length_34477_cov_4.344809	34477	Low-quality	Genome-fragment	18.41	AAI-based	0	No	NA
Station138_SUR_ALL_assembly_NODE_2977_length_6367_cov_3.055133	6367	Low-quality	Genome-fragment	3.18	AAI-based	0	No	NA
Station66_SUR_ALL_assembly_NODE_2656_length_10154_cov_5.440440	10154	Not-determined	Genome-fragment	NA	NA	NA	No	NA
Station191_SUR_ALL_assembly_NODE_63_length_79304_cov_20.744943	79304	Low-quality	Genome-fragment	35	HMM-based	NA	No	NA
Station158_MES_ALL_assembly_NODE_9789_length_9859_cov_3.006324	9859	Low-quality	Genome-fragment	0	HMM-based	0	No	NA
Station175_SUR_ALL_assembly_NODE_7494_length_14576_cov_8.630328	14576	Not-determined	Genome-fragment	NA	NA	NA	No	NA
Station205_MES_ALL_assembly_NODE_12057_length_7422_cov_3.477128	7422	Not-determined	Genome-fragment	NA	NA	NA	No	NA
Station205_MES_ALL_assembly_NODE_10885_length_7936_cov_3.765004	7936	Not-determined	Genome-fragment	NA	NA	NA	No	NA
Station210_SUR_ALL_assembly_NODE_29655_length_5045_cov_2.452906	5045	Not-determined	Genome-fragment	NA	NA	NA	No	NA
Station155_DCM_ALL_assembly_NODE_588_length_71443_cov_65.031896	71443	Low-quality	Genome-fragment	41.56	AAI-based	2.66	Yes	NA
Station155_DCM_ALL_assembly_NODE_6133_length_13905_cov_30.835957	13905	Low-quality	Genome-fragment	5	HMM-based	0	No	NA
Station206_SUR_ALL_assembly_NODE_18500_length_5192_cov_58.585361	5192	Low-quality	Genome-fragment	2.15	AAI-based	0	No	NA
Station210_SUR_ALL_assembly_NODE_13756_length_9715_cov_10.131884	9715	Low-quality	Genome-fragment	0	HMM-based	0	No	NA
Station23_DCM_ALL_assembly_NODE_3770_length_8303_cov_2.417071	8303	Low-quality	Genome-fragment	5.25	AAI-based	0	No	NA
Station208_SUR_ALL_assembly_NODE_6315_length_9101_cov_20.986734	9101	Low-quality	Genome-fragment	5.57	AAI-based	0	No	NA
Station78_DCM_ALL_assembly_NODE_4443_length_8292_cov_5.100401	8292	Low-quality	Genome-fragment	5.33	AAI-based	0	No	NA
Station155_MES_ALL_assembly_NODE_19351_length_7036_cov_2.390775	7036	Not-determined	Genome-fragment	NA	NA	NA	No	NA
Station68_SUR_ALL_assembly_NODE_247_length_51058_cov_13.981609	51058	Low-quality	Genome-fragment	32.12	AAI-based	NA	No	NA
Station68_DCM_ALL_assembly_NODE_7_length_94696_cov_15.303293	94696	Low-quality	Genome-fragment	37.24	AAI-based	40.12	Yes	NA
Station155_MES_ALL_assembly_NODE_25713_length_5680_cov_2.320711	5680	Low-quality	Genome-fragment	4.05	AAI-based	NA	No	NA
Station76_DCM_ALL_assembly_NODE_863_length_27822_cov_5.905463	27822	Low-quality	Genome-fragment	17.88	AAI-based	0	No	NA
Station82_SUR_COMBINED_FINAL_NODE_3046_length_13577_cov_3.438323	13577	Low-quality	Genome-fragment	26.38	AAI-based	0	No	NA
Station210_MES_ALL_assembly_NODE_15627_length_5237_cov_2.552489	5237	Low-quality	Genome-fragment	10.15	AAI-based	0	No	NA
Station155_DCM_ALL_assembly_NODE_968_length_51223_cov_74.461871	51223	Medium-quality	Genome-fragment	82.79	AAI-based	0	No	NA
Station82_DCM_COMBINED_FINAL_NODE_315_length_60913_cov_34.047488	60913	High-quality	High-quality	99.65	AAI-based	0	No	NA
Station82_DCM_COMBINED_FINAL_NODE_2346_length_17275_cov_22.916260	17275	Low-quality	Genome-fragment	30.62	AAI-based	0	No	NA
Station194_SUR_ALL_assembly_NODE_3952_length_12467_cov_6.454318	12467	Low-quality	Genome-fragment	21.71	AAI-based	0	No	NA
Station189_DCM_ALL_assembly_NODE_1926_length_23398_cov_4.313841	23398	Low-quality	Genome-fragment	12.81	AAI-based	NA	No	NA
Station209_SUR_ALL_assembly_NODE_6298_length_14558_cov_19.936910	14558	Low-quality	Genome-fragment	22.59	AAI-based	0	No	NA
Station209_MES_ALL_assembly_NODE_18358_length_6611_cov_7.544692	6611	Low-quality	Genome-fragment	0	HMM-based	0	No	NA
Station155_DCM_ALL_assembly_NODE_8214_length_10888_cov_3243.823687	10888	Low-quality	Genome-fragment	16.91	AAI-based	0	No	NA
Station158_SUR_ALL_assembly_NODE_13148_length_8239_cov_6.786046	8239	Low-quality	Genome-fragment	12.83	AAI-based	0	No	NA
Station209_SUR_ALL_assembly_NODE_15094_length_7558_cov_12.616154	7558	Low-quality	Genome-fragment	11.74	AAI-based	0	No	NA
Station155_MES_ALL_assembly_NODE_10041_length_11707_cov_38.409028	11707	Low-quality	Genome-fragment	18.2	AAI-based	0	No	NA
Station168_DCM_ALL_assembly_NODE_5964_length_16473_cov_4.309660	16473	Low-quality	Genome-fragment	8.96	AAI-based	0	No	NA
Station155_DCM_ALL_assembly_NODE_2836_length_25586_cov_11.610317	25586	Low-quality	Genome-fragment	13.1	AAI-based	0	No	NA
Station168_IZZ_ALL_assembly_NODE_18489_length_7227_cov_7.256414	7227	Low-quality	Genome-fragment	3.82	AAI-based	0	No	NA
Station189_MES_ALL_assembly_NODE_12401_length_9054_cov_2.599289	9054	Low-quality	Genome-fragment	4.89	AAI-based	NA	No	NA
Station193_SUR_ALL_assembly_NODE_12805_length_5864_cov_2.090033	5864	Low-quality	Genome-fragment	3	AAI-based	0	No	NA
Station201_SUR_ALL_assembly_NODE_1848_length_27363_cov_18.380182	27363	Low-quality	Genome-fragment	23.77	AAI-based	0	No	NA
Station201_DCM_ALL_assembly_NODE_585_length_49798_cov_8.501960	49798	Low-quality	Genome-fragment	43.12	AAI-based	0	No	NA
Station84_SUR_COMBINED_FINAL_NODE_8734_length_6565_cov_5.398925	6565	Low-quality	Genome-fragment	5.74	AAI-based	NA	No	NA
Station193_SUR_ALL_assembly_NODE_3921_length_13454_cov_22.769311	13454	Low-quality	Genome-fragment	11.77	AAI-based	0	No	NA
Station78_DCM_ALL_assembly_NODE_408_length_34976_cov_4.849747	34976	Medium-quality	Genome-fragment	59.82	AAI-based	0	No	NA
Station194_DCM_ALL_assembly_NODE_5870_length_11332_cov_22.353818	11332	Low-quality	Genome-fragment	18.47	AAI-based	0	No	NA
Station205_SUR_ALL_assembly_NODE_1526_length_24098_cov_7.561078	24098	Low-quality	Genome-fragment	40.98	AAI-based	0	No	NA
Station194_DCM_ALL_assembly_NODE_1364_length_31979_cov_7.900545	31979	High-quality	High-quality	98.52	AAI-based	0	No	NA
Station158_MES_ALL_assembly_NODE_2485_length_28859_cov_18.643452	28859	High-quality	High-quality	90.32	AAI-based	0	No	NA
Station168_IZZ_ALL_assembly_NODE_11693_length_10641_cov_3.468732	10641	Low-quality	Genome-fragment	32.76	AAI-based	0	No	NA
Station189_MES_ALL_assembly_NODE_25670_length_5339_cov_3.375852	5339	Low-quality	Genome-fragment	16.55	AAI-based	NA	No	NA
Station168_DCM_ALL_assembly_NODE_14496_length_7787_cov_2.821521	7787	Low-quality	Genome-fragment	24.38	AAI-based	NA	No	NA
Station168_IZZ_ALL_assembly_NODE_12893_length_9811_cov_3.325031	9811	Low-quality	Genome-fragment	30.7	AAI-based	0	No	NA
Station158_SUR_ALL_assembly_NODE_5764_length_16354_cov_19.362783	16354	Low-quality	Genome-fragment	12.26	AAI-based	0	No	NA
Station82_SUR_COMBINED_FINAL_NODE_1015_length_29969_cov_5.449823	29969	Low-quality	Genome-fragment	19.81	AAI-based	0	No	NA
Station158_DCM_ALL_assembly_NODE_2451_length_28224_cov_9.229508	28224	Low-quality	Genome-fragment	16.86	AAI-based	0	No	NA
Station158_MES_ALL_assembly_NODE_8532_length_11031_cov_3.610696	11031	Low-quality	Genome-fragment	8.01	AAI-based	0	No	NA
Station209_MES_ALL_assembly_NODE_20869_length_5961_cov_3.080935	5961	Low-quality	Genome-fragment	3.79	AAI-based	0	No	NA
Station189_MES_ALL_assembly_NODE_13648_length_8461_cov_2.775399	8461	Low-quality	Genome-fragment	17.98	AAI-based	0	No	NA
Station68_MES_COMBINED_FINAL_NODE_5085_length_12500_cov_5.678345	12500	Low-quality	Genome-fragment	25.77	AAI-based	0	No	NA
Station189_MES_ALL_assembly_NODE_22163_length_5947_cov_1.868635	5947	Low-quality	Genome-fragment	13.06	AAI-based	0	No	NA
Station194_DCM_ALL_assembly_NODE_1120_length_35817_cov_8.726414	35817	Medium-quality	Genome-fragment	73.08	AAI-based	0	No	NA
Station85_MES_COMBINED_FINAL_NODE_2428_length_18690_cov_4.699061	18690	Low-quality	Genome-fragment	37.1	AAI-based	0	No	NA
Station168_IZZ_ALL_assembly_NODE_2280_length_36075_cov_5.730594	36075	High-quality	High-quality	94.88	AAI-based	0	No	NA
Station68_MES_COMBINED_FINAL_NODE_1074_length_37404_cov_9.018742	37404	High-quality	High-quality	98.83	AAI-based	0	No	NA
Station68_MES_DO_NOT_POOL_NODE_12825_length_6255_cov_6.238710	6255	Low-quality	Genome-fragment	16.56	AAI-based	NA	No	NA
Station64_MES_COMBINED_FINAL_NODE_12813_length_6581_cov_3.341404	6581	Low-quality	Genome-fragment	12.08	AAI-based	0	No	NA
Station189_MES_ALL_assembly_NODE_2626_length_25737_cov_67.247995	25737	High-quality	High-quality	90.69	AAI-based	0	No	NA
Station155_MES_ALL_assembly_NODE_27908_length_5342_cov_23.888973	5342	Low-quality	Genome-fragment	18.67	AAI-based	0	No	NA
Station173_DCM_ALL_assembly_NODE_20068_length_6912_cov_8.751932	6912	Low-quality	Genome-fragment	24.19	AAI-based	0	No	NA
Station188_DCM_ALL_assembly_NODE_1758_length_30263_cov_5.743776	30263	Low-quality	Genome-fragment	10.99	AAI-based	NA	No	NA
Station85_DCM_COMBINED_FINAL_NODE_1625_length_22983_cov_12.889611	22983	Medium-quality	Genome-fragment	52.6	AAI-based	0	No	NA
Station175_SUR_ALL_assembly_NODE_7948_length_13906_cov_8.178543	13906	Low-quality	Genome-fragment	33.51	AAI-based	0	No	NA
Station155_DCM_ALL_assembly_NODE_2992_length_24579_cov_124.831063	24579	Low-quality	Genome-fragment	43.16	AAI-based	0	No	NA
Station67_SUR_ALL_assembly_NODE_8477_length_5013_cov_5.696047	5013	Low-quality	Genome-fragment	9.25	AAI-based	NA	No	NA
Station209_SUR_ALL_assembly_NODE_20824_length_5911_cov_6.643784	5911	Low-quality	Genome-fragment	10.44	AAI-based	0	No	NA
Station155_DCM_ALL_assembly_NODE_10305_length_9144_cov_145.304214	9144	Low-quality	Genome-fragment	15.66	AAI-based	0	No	NA
Station155_DCM_ALL_assembly_NODE_10614_length_8951_cov_72.573741	8951	Low-quality	Genome-fragment	15.55	AAI-based	0	No	NA
Station209_MES_ALL_assembly_NODE_21660_length_5787_cov_38.573622	5787	Low-quality	Genome-fragment	10.68	AAI-based	0	No	NA
Station210_MES_ALL_assembly_NODE_12280_length_6511_cov_8.372367	6511	Low-quality	Genome-fragment	11.95	AAI-based	NA	No	NA
Station158_DCM_ALL_assembly_NODE_21120_length_5110_cov_23.371316	5110	Low-quality	Genome-fragment	9.39	AAI-based	NA	No	NA
Station206_MES_ALL_assembly_NODE_24260_length_5164_cov_11.921315	5164	Low-quality	Genome-fragment	9.55	AAI-based	NA	No	NA
Station196_SUR_ALL_assembly_NODE_10430_length_6831_cov_169.347993	6831	Low-quality	Genome-fragment	12.64	AAI-based	NA	No	NA
Station67_SUR_ALL_assembly_NODE_7253_length_5654_cov_27.140204	5654	Low-quality	Genome-fragment	9.81	AAI-based	NA	No	NA
Station82_DCM_COMBINED_FINAL_NODE_6481_length_7580_cov_10.828173	7580	Low-quality	Genome-fragment	12.89	AAI-based	0	No	NA
Station65_DCM_ALL_assembly_NODE_7512_length_5609_cov_5.503781	5609	Low-quality	Genome-fragment	10.21	AAI-based	NA	No	NA
Station189_DCM_ALL_assembly_NODE_12119_length_7381_cov_5.247748	7381	Low-quality	Genome-fragment	13.19	AAI-based	0	No	NA
Station210_SUR_ALL_assembly_NODE_9528_length_13196_cov_49.963093	13196	Low-quality	Genome-fragment	24.26	AAI-based	0	No	NA
Station158_DCM_ALL_assembly_NODE_5444_length_15390_cov_16.979263	15390	Low-quality	Genome-fragment	28.52	AAI-based	0	No	NA
Station180_ZZZ_ALL_assembly_NODE_7857_length_10389_cov_5.762725	10389	Low-quality	Genome-fragment	19.53	AAI-based	0	No	NA
Station155_MES_ALL_assembly_NODE_3933_length_23448_cov_16.613175	23448	Low-quality	Genome-fragment	45.26	AAI-based	0	No	NA
Station209_MES_ALL_assembly_NODE_3157_length_26528_cov_45.852076	26528	Low-quality	Genome-fragment	48.9	AAI-based	0	No	NA
Station68_DCM_ALL_assembly_NODE_2292_length_9272_cov_6.875122	9272	Low-quality	Genome-fragment	14	AAI-based	0	No	NA
Station168_IZZ_ALL_assembly_NODE_24815_length_5656_cov_3.758079	5656	Low-quality	Genome-fragment	10	HMM-based	0	No	NA
Station209_MES_ALL_assembly_NODE_3812_length_22895_cov_16.211559	22895	Low-quality	Genome-fragment	44.09	AAI-based	0	No	NA
Station155_MES_ALL_assembly_NODE_4232_length_22191_cov_69.866326	22191	Low-quality	Genome-fragment	41.87	AAI-based	0	No	NA
Station158_SUR_ALL_assembly_NODE_8679_length_11696_cov_7.024482	11696	Low-quality	Genome-fragment	22.14	AAI-based	0	No	NA
Station155_DCM_ALL_assembly_NODE_4414_length_18188_cov_20.162797	18188	Low-quality	Genome-fragment	31.09	AAI-based	0	No	NA
Station158_SUR_ALL_assembly_NODE_1327_length_51347_cov_37.709838	51347	Medium-quality	Genome-fragment	87.69	AAI-based	0	No	NA
Station178_SUR_ALL_assembly_NODE_7074_length_12965_cov_8.381565	12965	Low-quality	Genome-fragment	22.39	AAI-based	0	No	NA
Station180_ZZZ_ALL_assembly_NODE_15728_length_5992_cov_3.303857	5992	Low-quality	Genome-fragment	10.19	AAI-based	0	No	NA
Station194_DCM_ALL_assembly_NODE_5179_length_12356_cov_5.992196	12356	Low-quality	Genome-fragment	17.16	AAI-based	17.93	Yes	NA
Station84_SUR_COMBINED_FINAL_NODE_2582_length_18403_cov_38.953401	18403	Low-quality	Genome-fragment	31.81	AAI-based	0	No	NA
Station188_SUR_ALL_assembly_NODE_15048_length_5369_cov_6.235228	5369	Low-quality	Genome-fragment	9.15	AAI-based	0	No	NA
Station173_DCM_ALL_assembly_NODE_19640_length_7031_cov_17.643635	7031	Low-quality	Genome-fragment	11.9	AAI-based	0	No	NA
Station206_SUR_ALL_assembly_NODE_19409_length_5009_cov_8.433185	5009	Low-quality	Genome-fragment	9.09	AAI-based	0	No	NA
Station82_SUR_COMBINED_FINAL_NODE_2725_length_14768_cov_36.386597	14768	Low-quality	Genome-fragment	25.55	AAI-based	0	No	NA
Station85_DCM_COMBINED_FINAL_NODE_8422_length_7648_cov_5.573159	7648	Low-quality	Genome-fragment	13.04	AAI-based	0	No	NA
Station155_DCM_ALL_assembly_NODE_4974_length_16462_cov_40.140611	16462	Low-quality	Genome-fragment	27.76	AAI-based	0	No	NA
Station30_DCM_ALL_assembly_NODE_2573_length_9423_cov_4.429441	9423	Low-quality	Genome-fragment	16.16	AAI-based	0	No	NA
Station158_SUR_ALL_assembly_NODE_10305_length_10100_cov_20.913788	10100	Low-quality	Genome-fragment	10	HMM-based	0	No	NA
Station191_SUR_ALL_assembly_NODE_5880_length_8686_cov_11.021319	8686	Low-quality	Genome-fragment	10	HMM-based	0	No	NA
Station158_DCM_ALL_assembly_NODE_18719_length_5653_cov_20.398535	5653	Low-quality	Genome-fragment	5	HMM-based	0	No	NA
Station206_MES_ALL_assembly_NODE_14552_length_7726_cov_17.848520	7726	Low-quality	Genome-fragment	13.21	AAI-based	0	No	NA
Station85_SUR_COMBINED_FINAL_NODE_7730_length_6051_cov_10.502668	6051	Low-quality	Genome-fragment	10.21	AAI-based	0	No	NA
Station64_DCM_ALL_assembly_NODE_3657_length_6987_cov_2.417340	6987	Low-quality	Genome-fragment	0	HMM-based	0	No	NA
Station210_SUR_ALL_assembly_NODE_8510_length_14468_cov_14.326719	14468	Low-quality	Genome-fragment	25.55	AAI-based	0	No	NA
Station25_DCM_ALL_assembly_NODE_4966_length_7718_cov_3.974162	7718	Low-quality	Genome-fragment	13.37	AAI-based	0	No	NA
Station168_DCM_ALL_assembly_NODE_19845_length_5986_cov_3.667004	5986	Low-quality	Genome-fragment	10.5	AAI-based	0	No	NA
Station155_MES_ALL_assembly_NODE_11202_length_10753_cov_46.772668	10753	Low-quality	Genome-fragment	19.24	AAI-based	0	No	NA
Station158_DCM_ALL_assembly_NODE_19777_length_5390_cov_3.725211	5390	Low-quality	Genome-fragment	9.71	AAI-based	0	No	NA
Station64_SUR_ALL_assembly_NODE_2923_length_9595_cov_4.689203	9595	Low-quality	Genome-fragment	17.32	AAI-based	NA	No	NA
Station64_DCM_ALL_assembly_NODE_6463_length_5033_cov_2.717356	5033	Low-quality	Genome-fragment	8.77	AAI-based	0	No	NA
Station65_SUR_ALL_assembly_NODE_9393_length_5201_cov_21.129421	5201	Low-quality	Genome-fragment	9.2	AAI-based	0	No	NA
Station85_SUR_COMBINED_FINAL_NODE_7685_length_6073_cov_121.628946	6073	Low-quality	Genome-fragment	10.6	AAI-based	0	No	NA
Station85_DCM_COMBINED_FINAL_NODE_12258_length_5793_cov_27.911990	5793	Low-quality	Genome-fragment	10.15	AAI-based	0	No	NA
Station180_ZZZ_ALL_assembly_NODE_14091_length_6527_cov_78.825247	6527	Low-quality	Genome-fragment	12.73	AAI-based	0	No	NA
Station82_DCM_COMBINED_FINAL_NODE_3273_length_13359_cov_59.819829	13359	Low-quality	Genome-fragment	26.05	AAI-based	0	No	NA
Station188_SUR_ALL_assembly_NODE_8312_length_8867_cov_82.572288	8867	Low-quality	Genome-fragment	17.19	AAI-based	0	No	NA
Station210_SUR_ALL_assembly_NODE_28962_length_5143_cov_39.546777	5143	Low-quality	Genome-fragment	10.24	AAI-based	NA	No	NA
Station188_DCM_ALL_assembly_NODE_6976_length_11961_cov_45.935411	11961	Low-quality	Genome-fragment	15	HMM-based	0	No	NA
Station206_MES_ALL_assembly_NODE_17903_length_6542_cov_13.756898	6542	Low-quality	Genome-fragment	12.76	AAI-based	NA	No	NA
Station168_IZZ_ALL_assembly_NODE_26886_length_5297_cov_25.867608	5297	Low-quality	Genome-fragment	10.52	AAI-based	0	No	NA
Station180_ZZZ_ALL_assembly_NODE_14990_length_6211_cov_21.979695	6211	Low-quality	Genome-fragment	11.89	AAI-based	NA	No	NA
Station191_SUR_ALL_assembly_NODE_13660_length_5034_cov_14.503314	5034	Low-quality	Genome-fragment	9.59	AAI-based	NA	No	NA
Station84_SUR_COMBINED_FINAL_NODE_11770_length_5130_cov_78.819901	5130	Low-quality	Genome-fragment	6.32	AAI-based	0	No	NA
Station155_DCM_ALL_assembly_NODE_5483_length_15158_cov_8.006092	15158	Low-quality	Genome-fragment	8.94	AAI-based	0	No	NA
Station158_SUR_ALL_assembly_NODE_625_length_91729_cov_5.106093	91729	Medium-quality	Genome-fragment	53.73	AAI-based	0	No	NA
Station210_SUR_ALL_assembly_NODE_1445_length_53121_cov_3.785022	53121	Low-quality	Genome-fragment	31.27	AAI-based	0	No	NA
Station155_DCM_ALL_assembly_NODE_12004_length_8116_cov_9.085721	8116	Low-quality	Genome-fragment	0	HMM-based	0	No	NA
Station155_DCM_ALL_assembly_NODE_6291_length_13631_cov_7.787051	13631	Low-quality	Genome-fragment	7.98	AAI-based	0	No	NA
Station158_SUR_ALL_assembly_NODE_4621_length_19614_cov_13.080628	19614	Low-quality	Genome-fragment	10.5	AAI-based	0	No	NA
Station158_DCM_ALL_assembly_NODE_3032_length_24135_cov_17.370017	24135	Low-quality	Genome-fragment	12.9	AAI-based	0	No	NA
Station210_SUR_ALL_assembly_NODE_6143_length_18948_cov_6.184301	18948	Low-quality	Genome-fragment	11.08	AAI-based	0	No	NA
Station168_IZZ_ALL_assembly_NODE_12090_length_10356_cov_154.701388	10356	Low-quality	Genome-fragment	17.33	AAI-based	0	No	NA
Station209_SUR_ALL_assembly_NODE_25632_length_5047_cov_40.352364	5047	Low-quality	Genome-fragment	12.08	AAI-based	0	No	NA
Station155_DCM_ALL_assembly_NODE_16207_length_6387_cov_56.867498	6387	Low-quality	Genome-fragment	11.99	AAI-based	0	No	NA
Station205_MES_ALL_assembly_NODE_16306_length_6086_cov_11.422152	6086	Low-quality	Genome-fragment	11.41	AAI-based	0	No	NA
Station67_SUR_ALL_assembly_NODE_8039_length_5223_cov_59.663700	5223	Low-quality	Genome-fragment	8.73	AAI-based	0	No	NA
Station206_SUR_ALL_assembly_NODE_16617_length_5622_cov_49.747261	5622	Low-quality	Genome-fragment	9.39	AAI-based	0	No	NA
Station210_SUR_ALL_assembly_NODE_20837_length_6787_cov_93.018865	6787	Low-quality	Genome-fragment	11.38	AAI-based	0	No	NA
Station82_SUR_COMBINED_FINAL_NODE_6375_length_7749_cov_62.972706	7749	Low-quality	Genome-fragment	13.39	AAI-based	0	No	NA
Station168_DCM_ALL_assembly_NODE_19034_length_6201_cov_68.825252	6201	Low-quality	Genome-fragment	0	HMM-based	0	No	NA
Station180_SUR_ALL_assembly_NODE_22853_length_6331_cov_159.093053	6331	Low-quality	Genome-fragment	10.6	AAI-based	0	No	NA
Station82_DCM_COMBINED_FINAL_NODE_9363_length_5668_cov_121.832353	5668	Low-quality	Genome-fragment	0	HMM-based	0	No	NA
Station158_SUR_ALL_assembly_NODE_21298_length_5443_cov_137.077394	5443	Low-quality	Genome-fragment	0	HMM-based	0	No	NA
Station208_SUR_ALL_assembly_NODE_10683_length_6226_cov_88.761141	6226	Low-quality	Genome-fragment	0	HMM-based	0	No	NA
Station178_SUR_ALL_assembly_NODE_21264_length_5210_cov_23.145296	5210	Low-quality	Genome-fragment	0	HMM-based	0	No	NA
Station68_DCM_ALL_assembly_NODE_681_length_18715_cov_5.662058	18715	Low-quality	Genome-fragment	32.74	AAI-based	0	No	NA
Station76_MES_COMBINED_FINAL_NODE_5337_length_12084_cov_6.187380	12084	Low-quality	Genome-fragment	21.26	AAI-based	0	No	NA
Station158_DCM_ALL_assembly_NODE_9701_length_9631_cov_4.058584	9631	Low-quality	Genome-fragment	16.99	AAI-based	0	No	NA
Station168_IZZ_ALL_assembly_NODE_15916_length_8207_cov_4.333538	8207	Low-quality	Genome-fragment	14.25	AAI-based	0	No	NA
Station178_SUR_ALL_assembly_NODE_7595_length_12284_cov_7.009649	12284	Low-quality	Genome-fragment	21.59	AAI-based	0	No	NA
Station206_SUR_ALL_assembly_NODE_845_length_42496_cov_47.780872	42496	Low-quality	Genome-fragment	49.64	AAI-based	0	No	NA
Station191_SUR_ALL_assembly_NODE_1506_length_20206_cov_15.528460	20206	Low-quality	Genome-fragment	23.52	AAI-based	0	No	NA
Station194_SUR_ALL_assembly_NODE_2138_length_18723_cov_3.039479	18723	Low-quality	Genome-fragment	22.58	AAI-based	0	No	NA
Station168_IZZ_ALL_assembly_NODE_24358_length_5746_cov_4.276050	5746	Low-quality	Genome-fragment	5.71	AAI-based	0	No	NA
Station209_SUR_ALL_assembly_NODE_25623_length_5049_cov_24.395675	5049	Low-quality	Genome-fragment	5.87	AAI-based	0	No	NA
Station196_SUR_ALL_assembly_NODE_515_length_54171_cov_12.519532	54171	High-quality	High-quality	95.02	AAI-based	0	No	NA
Station191_SUR_ALL_assembly_NODE_393_length_41063_cov_6.628219	41063	Medium-quality	Genome-fragment	71.24	AAI-based	0	No	NA
Station163_MES_ALL_assembly_NODE_2586_length_6905_cov_5.378832	6905	Not-determined	Genome-fragment	NA	NA	NA	No	NA
Station175_SUR_ALL_assembly_NODE_4774_length_20353_cov_8.925953	20353	Not-determined	Genome-fragment	NA	NA	NA	No	NA
Station208_SUR_ALL_assembly_NODE_1239_length_28963_cov_4.436384	28963	Not-determined	Genome-fragment	NA	NA	NA	No	NA
Station191_SUR_ALL_assembly_NODE_845_length_28405_cov_6.919612	28405	Not-determined	Genome-fragment	NA	NA	NA	No	NA
Station205_MES_ALL_assembly_NODE_5261_length_12721_cov_4.112032	12721	Low-quality	Genome-fragment	40.05	AAI-based	0	No	NA
Station188_DCM_ALL_assembly_NODE_11174_length_8476_cov_3.552310	8476	Low-quality	Genome-fragment	26.66	AAI-based	0	No	NA
Station173_DCM_ALL_assembly_NODE_13165_length_9503_cov_8.740262	9503	Low-quality	Genome-fragment	29.91	AAI-based	0	No	NA
Station194_SUR_ALL_assembly_NODE_14882_length_5347_cov_2.842026	5347	Low-quality	Genome-fragment	16.89	AAI-based	0	No	NA
Station168_IZZ_ALL_assembly_NODE_18314_length_7286_cov_3.039690	7286	Low-quality	Genome-fragment	22.76	AAI-based	0	No	NA
Station155_MES_ALL_assembly_NODE_6872_length_15658_cov_15.159457	15658	Low-quality	Genome-fragment	28.47	AAI-based	0	No	NA
Station68_MES_COMBINED_FINAL_NODE_2939_length_18762_cov_9.056556	18762	Low-quality	Genome-fragment	34.13	AAI-based	0	No	NA
Station189_MES_ALL_assembly_NODE_2234_length_28700_cov_4.896282	28700	Low-quality	Genome-fragment	45.15	AAI-based	0	No	NA
Station209_MES_ALL_assembly_NODE_3405_length_24983_cov_3.841664	24983	Low-quality	Genome-fragment	39.89	AAI-based	0	No	NA
Station68_MES_COMBINED_FINAL_NODE_11081_length_7298_cov_16.580699	7298	Low-quality	Genome-fragment	11.85	AAI-based	0	No	NA
Station189_MES_ALL_assembly_NODE_13117_length_8689_cov_5.495020	8689	Low-quality	Genome-fragment	13.58	AAI-based	0	No	NA
Station201_MES_ALL_assembly_NODE_8453_length_8674_cov_13.495301	8674	Low-quality	Genome-fragment	14.74	AAI-based	0	No	NA
Station85_SUR_COMBINED_FINAL_NODE_4917_length_8603_cov_9.061535	8603	Low-quality	Genome-fragment	14.37	AAI-based	0	No	NA
Station189_DCM_ALL_assembly_NODE_7349_length_10288_cov_22.949379	10288	Low-quality	Genome-fragment	18.95	AAI-based	0	No	NA
Station201_SUR_ALL_assembly_NODE_6656_length_11045_cov_10.490628	11045	Low-quality	Genome-fragment	20.41	AAI-based	0	No	NA
Station191_SUR_ALL_assembly_NODE_4146_length_10852_cov_4.126146	10852	Low-quality	Genome-fragment	19.81	AAI-based	0	No	NA
Station173_DCM_ALL_assembly_NODE_7903_length_14077_cov_6.911354	14077	Low-quality	Genome-fragment	25.89	AAI-based	0	No	NA
Station180_ZZZ_ALL_assembly_NODE_3514_length_19628_cov_3.420630	19628	Low-quality	Genome-fragment	29.3	AAI-based	0	No	NA
Station206_SUR_ALL_assembly_NODE_8044_length_9470_cov_17.440574	9470	Low-quality	Genome-fragment	17.32	AAI-based	NA	No	NA
Station206_SUR_ALL_assembly_NODE_6946_length_10510_cov_20.040650	10510	Low-quality	Genome-fragment	19.31	AAI-based	0	No	NA
Station189_DCM_ALL_assembly_NODE_4841_length_13398_cov_13.853032	13398	Low-quality	Genome-fragment	20.77	AAI-based	0	No	NA
Station68_DCM_ALL_assembly_NODE_1554_length_11663_cov_78.698656	11663	Low-quality	Genome-fragment	20	HMM-based	0	No	NA
Station158_SUR_ALL_assembly_NODE_8163_length_12343_cov_12.102539	12343	Low-quality	Genome-fragment	33.09	AAI-based	0	No	NA
Station158_DCM_ALL_assembly_NODE_21464_length_5045_cov_6.371543	5045	Low-quality	Genome-fragment	15.62	AAI-based	0	No	NA
Station210_MES_ALL_assembly_NODE_5382_length_13790_cov_29.519840	13790	Low-quality	Genome-fragment	24.74	AAI-based	0	No	NA
Station189_MES_ALL_assembly_NODE_5899_length_15268_cov_5.304345	15268	Low-quality	Genome-fragment	27.16	AAI-based	0	No	NA
Station68_DCM_ALL_assembly_NODE_1410_length_12269_cov_2.308171	12269	Low-quality	Genome-fragment	21.93	AAI-based	0	No	NA
Station158_SUR_ALL_assembly_NODE_7606_length_13086_cov_6.359144	13086	Low-quality	Genome-fragment	22.46	AAI-based	0	No	NA
Station180_ZZZ_ALL_assembly_NODE_6941_length_11500_cov_39.851376	11500	Low-quality	Genome-fragment	23.21	AAI-based	0	No	NA
Station175_ZZZ_ALL_assembly_NODE_8894_length_7357_cov_11.646398	7357	Low-quality	Genome-fragment	9.05	AAI-based	0	No	NA
Station210_MES_ALL_assembly_NODE_11674_length_6815_cov_22.502515	6815	Low-quality	Genome-fragment	8.28	AAI-based	0	No	NA
Station158_DCM_ALL_assembly_NODE_10428_length_9111_cov_5.216100	9111	Low-quality	Genome-fragment	11.14	AAI-based	0	No	NA
Station189_MES_ALL_assembly_NODE_17150_length_7158_cov_39.554132	7158	Low-quality	Genome-fragment	10	HMM-based	0	No	NA
Station158_SUR_ALL_assembly_NODE_10590_length_9857_cov_5.693328	9857	Low-quality	Genome-fragment	25.6	AAI-based	0	No	NA
Station82_DCM_COMBINED_FINAL_NODE_1458_length_24166_cov_18.773133	24166	Medium-quality	Genome-fragment	55.22	AAI-based	0	No	NA
Station206_MES_ALL_assembly_NODE_17370_length_6708_cov_5.126710	6708	Low-quality	Genome-fragment	0	HMM-based	0	No	NA
Station175_SUR_ALL_assembly_NODE_16092_length_7991_cov_29.315776	7991	Low-quality	Genome-fragment	10	HMM-based	0	No	NA
Station85_DCM_COMBINED_FINAL_NODE_1088_length_28795_cov_28.303967	28795	Medium-quality	Genome-fragment	50	HMM-based	0	No	NA
Station201_MES_ALL_assembly_NODE_14692_length_5820_cov_14.352645	5820	Low-quality	Genome-fragment	14.15	AAI-based	0	No	NA
Station85_MES_COMBINED_FINAL_NODE_10275_length_7548_cov_4.384492	7548	Low-quality	Genome-fragment	14.78	AAI-based	0	No	NA
Station188_DCM_ALL_assembly_NODE_21811_length_5146_cov_12.076016	5146	Low-quality	Genome-fragment	5	HMM-based	0	No	NA
Station189_MES_ALL_assembly_NODE_27237_length_5121_cov_47.242992	5121	Low-quality	Genome-fragment	0	HMM-based	0	No	NA
Station201_SUR_ALL_assembly_NODE_14474_length_6224_cov_2.730751	6224	Low-quality	Genome-fragment	5	HMM-based	0	No	NA
Station82_DCM_COMBINED_FINAL_NODE_9423_length_5641_cov_18.692087	5641	Low-quality	Genome-fragment	13.44	AAI-based	0	No	NA
Station210_MES_ALL_assembly_NODE_7870_length_9809_cov_15.516916	9809	Low-quality	Genome-fragment	18.22	AAI-based	0	No	NA
Station78_MES_DO_NOT_POOL_NODE_8747_length_7384_cov_11.283122	7384	Low-quality	Genome-fragment	14.6	AAI-based	NA	No	NA
Station180_SUR_ALL_assembly_NODE_28000_length_5333_cov_16.754642	5333	Low-quality	Genome-fragment	9.82	AAI-based	NA	No	NA
Station188_SUR_ALL_assembly_NODE_12795_length_6120_cov_19.280297	6120	Low-quality	Genome-fragment	11.62	AAI-based	0	No	NA
Station158_MES_ALL_assembly_NODE_17940_length_6000_cov_3.222876	6000	Low-quality	Genome-fragment	12.44	AAI-based	NA	No	NA
Station210_MES_ALL_assembly_NODE_12845_length_6253_cov_26.750565	6253	Low-quality	Genome-fragment	10	HMM-based	0	No	NA
Station188_DCM_ALL_assembly_NODE_21385_length_5222_cov_21.168376	5222	Not-determined	Genome-fragment	NA	NA	NA	No	NA
Station158_MES_ALL_assembly_NODE_18238_length_5915_cov_4.228498	5915	Low-quality	Genome-fragment	10	HMM-based	0	No	NA
Station206_SUR_ALL_assembly_NODE_15602_length_5892_cov_82.349837	5892	Low-quality	Genome-fragment	7.27	AAI-based	NA	No	NA
Station82_DCM_COMBINED_FINAL_NODE_9144_length_5781_cov_152.407614	5781	Low-quality	Genome-fragment	10.78	AAI-based	NA	No	NA
Station155_DCM_ALL_assembly_NODE_9620_length_9662_cov_7.824607	9662	Low-quality	Genome-fragment	11.24	AAI-based	NA	No	NA
Station168_IZZ_ALL_assembly_NODE_1018_length_56778_cov_9.522998	56778	Medium-quality	Genome-fragment	66.13	AAI-based	0	No	NA
Station168_DCM_ALL_assembly_NODE_8158_length_12690_cov_4.903205	12690	Low-quality	Genome-fragment	14.8	AAI-based	0	No	NA
Station173_DCM_ALL_assembly_NODE_27284_length_5435_cov_3.594796	5435	Low-quality	Genome-fragment	6.32	AAI-based	0	No	NA
Station168_IZZ_ALL_assembly_NODE_2349_length_35345_cov_4.822584	35345	Low-quality	Genome-fragment	40.46	AAI-based	0	No	NA
Station155_DCM_ALL_assembly_NODE_10779_length_8843_cov_28.642239	8843	Low-quality	Genome-fragment	4.72	AAI-based	0	No	NA
Station175_SUR_ALL_assembly_NODE_13432_length_9189_cov_155.515875	9189	Low-quality	Genome-fragment	4.95	AAI-based	0	No	NA
Station189_MES_ALL_assembly_NODE_25786_length_5323_cov_111.450456	5323	Low-quality	Genome-fragment	2.95	AAI-based	0	No	NA
Station155_MES_ALL_assembly_NODE_21603_length_6484_cov_72.794680	6484	Low-quality	Genome-fragment	3.59	AAI-based	0	No	NA
Station191_SUR_ALL_assembly_NODE_902_length_27230_cov_65.864434	27230	Low-quality	Genome-fragment	14.91	AAI-based	0	No	NA
Station196_SUR_ALL_assembly_NODE_251_length_90689_cov_8.779851	90689	Medium-quality	Genome-fragment	86.21	AAI-based	0	No	NA
Station206_SUR_ALL_assembly_NODE_767_length_44710_cov_4.096115	44710	Low-quality	Genome-fragment	42.5	AAI-based	0	No	NA
Station85_DCM_COMBINED_FINAL_NODE_6728_length_8960_cov_3.676025	8960	Low-quality	Genome-fragment	8.98	AAI-based	0	No	NA
Station196_SUR_ALL_assembly_NODE_8371_length_7954_cov_5.332321	7954	Low-quality	Genome-fragment	8.05	AAI-based	0	No	NA
Station208_SUR_ALL_assembly_NODE_1594_length_24250_cov_2.895516	24250	Low-quality	Genome-fragment	22.64	AAI-based	6.75	Yes	NA
Station206_SUR_ALL_assembly_NODE_14050_length_6334_cov_3.906036	6334	Low-quality	Genome-fragment	6.02	AAI-based	0	No	NA
Station155_DCM_ALL_assembly_NODE_11026_length_8681_cov_9.006492	8681	Low-quality	Genome-fragment	13.89	AAI-based	NA	No	NA
Station68_SUR_ALL_assembly_NODE_1824_length_16157_cov_14.261210	16157	Low-quality	Genome-fragment	25.74	AAI-based	0	No	NA
Station66_DCM_ALL_assembly_NODE_3179_length_9133_cov_14.714364	9133	Low-quality	Genome-fragment	14.58	AAI-based	0	No	NA
Station206_SUR_ALL_assembly_NODE_5945_length_11781_cov_5.968020	11781	Low-quality	Genome-fragment	18.98	AAI-based	0	No	NA
Station175_ZZZ_ALL_assembly_NODE_11215_length_6097_cov_12.500993	6097	Low-quality	Genome-fragment	9.67	AAI-based	0	No	NA
Station210_SUR_ALL_assembly_NODE_10100_length_12580_cov_3.369661	12580	Low-quality	Genome-fragment	22.27	AAI-based	0	No	NA
Station194_SUR_ALL_assembly_NODE_7538_length_8277_cov_25.517514	8277	Low-quality	Genome-fragment	13.69	AAI-based	0	No	NA
Station194_DCM_ALL_assembly_NODE_4044_length_14769_cov_22.391532	14769	Low-quality	Genome-fragment	25.58	AAI-based	0	No	NA
Station173_DCM_ALL_assembly_NODE_4325_length_22160_cov_18.677087	22160	Low-quality	Genome-fragment	34.62	AAI-based	0	No	NA
Station205_MES_ALL_assembly_NODE_2017_length_23037_cov_7.772518	23037	Low-quality	Genome-fragment	39.81	AAI-based	0	No	NA
Station67_SUR_ALL_assembly_NODE_5216_length_7174_cov_5.667931	7174	Not-determined	Genome-fragment	NA	NA	NA	No	NA
Station22_SUR_ALL_assembly_NODE_6088_length_7196_cov_36.046912	7196	Low-quality	Genome-fragment	11.91	AAI-based	0	No	NA
Station23_DCM_ALL_assembly_NODE_751_length_20379_cov_3.845798	20379	Low-quality	Genome-fragment	36.97	AAI-based	0	No	NA
Station32_SUR_ALL_assembly_NODE_884_length_18939_cov_3.391231	18939	Low-quality	Genome-fragment	7.75	AAI-based	18.65	Yes	NA
Station210_SUR_ALL_assembly_NODE_13218_length_10062_cov_53.691616	10062	Low-quality	Genome-fragment	3.39	AAI-based	35.87	Yes	NA
Station85_SUR_COMBINED_FINAL_NODE_2177_length_16872_cov_7.866920	16872	Low-quality	Genome-fragment	9.03	AAI-based	0	No	NA
Station163_MES_ALL_assembly_NODE_3030_length_5842_cov_605.522378	5842	Low-quality	Genome-fragment	10.01	AAI-based	0	No	NA
Station194_SUR_ALL_assembly_NODE_7761_length_8131_cov_97.752600	8131	Low-quality	Genome-fragment	13.76	AAI-based	0	No	NA
Station155_DCM_ALL_assembly_NODE_12613_length_7824_cov_5.662247	7824	Low-quality	Genome-fragment	2.86	AAI-based	31.22	Yes	NA
Station158_DCM_ALL_assembly_NODE_4874_length_16781_cov_13.760014	16781	Low-quality	Genome-fragment	8.21	AAI-based	0	No	NA
Station155_MES_ALL_assembly_NODE_27155_length_5451_cov_4.675130	5451	Not-determined	Genome-fragment	NA	NA	NA	No	NA
Station178_SUR_ALL_assembly_NODE_12928_length_7850_cov_5.026812	7850	Low-quality	Genome-fragment	0	HMM-based	0	No	NA
Station168_SUR_ALL_assembly_NODE_15109_length_6513_cov_19.522298	6513	Low-quality	Genome-fragment	10.11	AAI-based	0	No	NA
Station173_DCM_ALL_assembly_NODE_21051_length_6650_cov_138.310690	6650	Low-quality	Genome-fragment	10.47	AAI-based	0	No	NA
Station206_SUR_ALL_assembly_NODE_2120_length_24420_cov_254.414119	24420	Low-quality	Genome-fragment	38.46	AAI-based	0	No	NA
Station180_ZZZ_ALL_assembly_NODE_14789_length_6282_cov_23.660992	6282	Low-quality	Genome-fragment	8.85	AAI-based	0	No	NA
Station210_SUR_ALL_assembly_NODE_23746_length_6073_cov_311.910269	6073	Low-quality	Genome-fragment	9.41	AAI-based	0	No	NA
Station210_SUR_ALL_assembly_NODE_21871_length_6506_cov_112.309564	6506	Low-quality	Genome-fragment	10.09	AAI-based	0	No	NA
Station175_SUR_ALL_assembly_NODE_24365_length_5770_cov_65.568329	5770	Low-quality	Genome-fragment	8.93	AAI-based	0	No	NA
Station209_SUR_ALL_assembly_NODE_18256_length_6540_cov_22.603701	6540	Low-quality	Genome-fragment	8.97	AAI-based	0	No	NA
Station209_MES_ALL_assembly_NODE_11135_length_9868_cov_14.106797	9868	Low-quality	Genome-fragment	15.2	AAI-based	0	No	NA
Station210_SUR_ALL_assembly_NODE_14592_length_9228_cov_27.791235	9228	Low-quality	Genome-fragment	13.97	AAI-based	0	No	NA
Station201_SUR_ALL_assembly_NODE_7287_length_10315_cov_31.297856	10315	Low-quality	Genome-fragment	15.79	AAI-based	0	No	NA
Station188_DCM_ALL_assembly_NODE_6060_length_13295_cov_34.509970	13295	Low-quality	Genome-fragment	20.66	AAI-based	0	No	NA
Station180_ZZZ_ALL_assembly_NODE_9605_length_8820_cov_14.647461	8820	Low-quality	Genome-fragment	13.75	AAI-based	NA	No	NA
Station85_DCM_COMBINED_FINAL_NODE_6467_length_9210_cov_11.655052	9210	Low-quality	Genome-fragment	14.33	AAI-based	0	No	NA
Station208_SUR_ALL_assembly_NODE_6734_length_8671_cov_97.386955	8671	Low-quality	Genome-fragment	28.83	AAI-based	0	No	NA
Station158_DCM_ALL_assembly_NODE_14415_length_6968_cov_4.767829	6968	Not-determined	Genome-fragment	NA	NA	NA	No	NA
Station194_SUR_ALL_assembly_NODE_14648_length_5402_cov_4.014588	5402	Not-determined	Genome-fragment	NA	NA	NA	No	NA
Station82_SUR_COMBINED_FINAL_NODE_1006_length_30119_cov_44.198111	30119	High-quality	High-quality	100.16	AAI-based	0	No	NA
Station168_IZZ_ALL_assembly_NODE_14141_length_9090_cov_133.901162	9090	Low-quality	Genome-fragment	24.4	AAI-based	0	No	NA
Station168_SUR_ALL_assembly_NODE_17416_length_5750_cov_12.294118	5750	Low-quality	Genome-fragment	5	HMM-based	0	No	NA
Station175_SUR_ALL_assembly_NODE_21180_length_6431_cov_9.644134	6431	Low-quality	Genome-fragment	3.53	AAI-based	0	No	NA
Station210_SUR_ALL_assembly_NODE_21158_length_6701_cov_7.873458	6701	Low-quality	Genome-fragment	3.68	AAI-based	0	No	NA
Station206_SUR_ALL_assembly_NODE_8577_length_9036_cov_5.378020	9036	Low-quality	Genome-fragment	4.96	AAI-based	0	No	NA
Station168_IZZ_ALL_assembly_NODE_18891_length_7104_cov_55.560647	7104	Low-quality	Genome-fragment	3.91	AAI-based	0	No	NA
Station189_MES_ALL_assembly_NODE_21764_length_6024_cov_4.399062	6024	Low-quality	Genome-fragment	3.31	AAI-based	0	No	NA
Station188_DCM_ALL_assembly_NODE_6152_length_13171_cov_42.047652	13171	Low-quality	Genome-fragment	7.23	AAI-based	0	No	NA
Station155_DCM_ALL_assembly_NODE_19539_length_5489_cov_3.370997	5489	Low-quality	Genome-fragment	13.17	AAI-based	0	No	NA
Station175_SUR_ALL_assembly_NODE_11915_length_10046_cov_3.409569	10046	Low-quality	Genome-fragment	24.14	AAI-based	0	No	NA
Station205_SUR_ALL_assembly_NODE_6450_length_8507_cov_4.163393	8507	Low-quality	Genome-fragment	20.43	AAI-based	0	No	NA
Station196_SUR_ALL_assembly_NODE_7235_length_8762_cov_23.891467	8762	Low-quality	Genome-fragment	21.05	AAI-based	0	No	NA
Station173_DCM_ALL_assembly_NODE_12644_length_9789_cov_7.399219	9789	Low-quality	Genome-fragment	22.36	AAI-based	5.04	Yes	NA
Station210_SUR_ALL_assembly_NODE_21500_length_6608_cov_4.780253	6608	Low-quality	Genome-fragment	15.87	AAI-based	0	No	NA
Station188_DCM_ALL_assembly_NODE_21214_length_5252_cov_9.543198	5252	Low-quality	Genome-fragment	9.43	AAI-based	NA	No	NA
Station193_SUR_ALL_assembly_NODE_9012_length_7516_cov_10.637314	7516	Low-quality	Genome-fragment	13.55	AAI-based	0	No	NA
Station180_ZZZ_ALL_assembly_NODE_9757_length_8721_cov_46.204362	8721	Low-quality	Genome-fragment	15.72	AAI-based	0	No	NA
Station196_SUR_ALL_assembly_NODE_9031_length_7536_cov_29.831707	7536	Low-quality	Genome-fragment	13.53	AAI-based	0	No	NA
Station85_DCM_COMBINED_FINAL_NODE_8201_length_7783_cov_63.231755	7783	Low-quality	Genome-fragment	14.03	AAI-based	0	No	NA
Station168_DCM_ALL_assembly_NODE_9026_length_11639_cov_62.307493	11639	Low-quality	Genome-fragment	20.9	AAI-based	0	No	NA
Station168_SUR_ALL_assembly_NODE_9819_length_9506_cov_38.239975	9506	Low-quality	Genome-fragment	17	AAI-based	0	No	NA
Station189_MES_ALL_assembly_NODE_14427_length_8118_cov_228.711150	8118	Low-quality	Genome-fragment	15.97	AAI-based	0	No	NA
Station194_DCM_ALL_assembly_NODE_1595_length_28617_cov_6.123556	28617	Low-quality	Genome-fragment	5	HMM-based	0	No	NA
Station175_SUR_ALL_assembly_NODE_23508_length_5933_cov_23.041000	5933	Not-determined	Genome-fragment	NA	NA	NA	No	NA
Station210_SUR_ALL_assembly_NODE_14916_length_9071_cov_7.440661	9071	Low-quality	Genome-fragment	3.2	AAI-based	0	No	NA
Station173_DCM_ALL_assembly_NODE_3649_length_25234_cov_24.187140	25234	Low-quality	Genome-fragment	13.19	AAI-based	8.99	Yes	NA
Station193_SUR_ALL_assembly_NODE_3545_length_14463_cov_13.129026	14463	Low-quality	Genome-fragment	5.25	AAI-based	0	No	NA
Station194_SUR_ALL_assembly_NODE_5021_length_10720_cov_4.609001	10720	Not-determined	Genome-fragment	NA	NA	NA	No	NA
Station175_SUR_ALL_assembly_NODE_18517_length_7147_cov_13.468697	7147	Low-quality	Genome-fragment	4.48	AAI-based	0	No	NA
Station194_SUR_ALL_assembly_NODE_5574_length_10014_cov_4.566724	10014	Not-determined	Genome-fragment	NA	NA	NA	No	NA
Station78_SUR_ALL_assembly_NODE_1099_length_15235_cov_5.929842	15235	Low-quality	Genome-fragment	28.64	AAI-based	0	No	NA
Station48_SUR_ALL_assembly_NODE_1026_length_13218_cov_10.620451	13218	Low-quality	Genome-fragment	24.88	AAI-based	0	No	NA
Station46_SUR_ALL_assembly_NODE_667_length_22304_cov_5.279114	22304	Low-quality	Genome-fragment	41.84	AAI-based	0	No	NA
Station48_SUR_ALL_assembly_NODE_988_length_13441_cov_9.911400	13441	Low-quality	Genome-fragment	25.16	AAI-based	0	No	NA
Station78_DCM_ALL_assembly_NODE_1302_length_18613_cov_4.813504	18613	Low-quality	Genome-fragment	34.91	AAI-based	0	No	NA
Station46_SUR_ALL_assembly_NODE_4299_length_5337_cov_4.281522	5337	Low-quality	Genome-fragment	0	HMM-based	0	No	NA
Station158_DCM_ALL_assembly_NODE_8620_length_10639_cov_13.658825	10639	Complete	High-quality	254.28	AAI-based	NA	No	2176-bp-DTR
Station188_SUR_ALL_assembly_NODE_13607_length_5826_cov_3.629354	5826	High-quality	High-quality	139.24	AAI-based	NA	No	NA
Station201_MES_ALL_assembly_NODE_6155_length_10866_cov_5.257700	10866	High-quality	High-quality	259.7	AAI-based	NA	No	NA
Station189_MES_ALL_assembly_NODE_1490_length_35364_cov_5.146733	35364	Medium-quality	Genome-fragment	51.61	AAI-based	0	No	NA
Station189_MES_ALL_assembly_NODE_293_length_73021_cov_8.327577	73021	Complete	High-quality	100.06	AAI-based	0	No	41-bp-DTR
Station175_SUR_ALL_assembly_NODE_29096_length_5022_cov_5.609825	5022	Not-determined	Genome-fragment	NA	NA	NA	No	NA
Station205_MES_ALL_assembly_NODE_2133_length_22221_cov_8.121718	22221	Low-quality	Genome-fragment	33.54	AAI-based	0	No	NA
Station201_SUR_ALL_assembly_NODE_8617_length_9088_cov_3.430422	9088	Low-quality	Genome-fragment	3.28	AAI-based	NA	No	NA
Station173_DCM_ALL_assembly_NODE_1336_length_52443_cov_4.509239	52443	Low-quality	Genome-fragment	26.22	AAI-based	30.14	Yes	NA
Station201_MES_ALL_assembly_NODE_8796_length_8439_cov_5.929866	8439	Low-quality	Genome-fragment	3.01	AAI-based	NA	No	NA
Station193_SUR_ALL_assembly_NODE_2264_length_19783_cov_4.690440	19783	Low-quality	Genome-fragment	15.9	AAI-based	NA	No	NA
Station201_MES_ALL_assembly_NODE_14973_length_5742_cov_5.587480	5742	Low-quality	Genome-fragment	2.47	AAI-based	NA	No	NA
Station175_SUR_ALL_assembly_NODE_507_length_86463_cov_3.995417	86463	Low-quality	Genome-fragment	31.35	AAI-based	34.29	Yes	NA
Station158_DCM_ALL_assembly_NODE_1400_length_42509_cov_4.666463	42509	High-quality	High-quality	105.24	AAI-based	0	No	NA
Station85_MES_COMBINED_FINAL_NODE_2134_length_20190_cov_5.625329	20190	Medium-quality	Genome-fragment	51.17	AAI-based	0	No	NA
Station168_IZZ_ALL_assembly_NODE_1162_length_52910_cov_42.285120	52910	Low-quality	Genome-fragment	27.18	AAI-based	6.52	Yes	NA
Station210_SUR_ALL_assembly_NODE_2166_length_40154_cov_6.011696	40154	Low-quality	Genome-fragment	22.16	AAI-based	NA	No	NA
Station168_IZZ_ALL_assembly_NODE_4737_length_21584_cov_55.936504	21584	Medium-quality	Genome-fragment	62.98	AAI-based	0	No	NA
Station173_DCM_ALL_assembly_NODE_5976_length_17430_cov_4.442532	17430	Medium-quality	Genome-fragment	50.86	AAI-based	0	No	NA
Station180_SUR_ALL_assembly_NODE_7320_length_16449_cov_4.988898	16449	Low-quality	Genome-fragment	48	AAI-based	0	No	NA
Station191_SUR_ALL_assembly_NODE_3927_length_11198_cov_34.566634	11198	Low-quality	Genome-fragment	32.68	AAI-based	0	No	NA
Station193_SUR_ALL_assembly_NODE_9585_length_7176_cov_43.547255	7176	Low-quality	Genome-fragment	20.94	AAI-based	0	No	NA
Station191_SUR_ALL_assembly_NODE_11175_length_5720_cov_34.751633	5720	Low-quality	Genome-fragment	16.69	AAI-based	0	No	NA
Station155_MES_ALL_assembly_NODE_4907_length_20016_cov_57.433646	20016	Low-quality	Genome-fragment	36.98	AAI-based	0	No	NA
Station158_DCM_ALL_assembly_NODE_20372_length_5259_cov_3.751537	5259	Not-determined	Genome-fragment	NA	NA	NA	No	NA
Station178_SUR_ALL_assembly_NODE_7598_length_12280_cov_3.784458	12280	Low-quality	Genome-fragment	18.56	AAI-based	0	No	NA
Station68_MES_COMBINED_FINAL_NODE_5519_length_11792_cov_5.349408	11792	Low-quality	Genome-fragment	21.15	AAI-based	0	No	NA
Station67_SUR_ALL_assembly_NODE_3853_length_8994_cov_33.952120	8994	Low-quality	Genome-fragment	10	HMM-based	0	No	NA
Station180_ZZZ_ALL_assembly_NODE_2868_length_22793_cov_53.705999	22793	Low-quality	Genome-fragment	35.73	AAI-based	0	No	NA
Station210_SUR_ALL_assembly_NODE_11754_length_11122_cov_159.083311	11122	Low-quality	Genome-fragment	17.37	AAI-based	0	No	NA
Station206_SUR_ALL_assembly_NODE_5854_length_11905_cov_304.738397	11905	Low-quality	Genome-fragment	18.68	AAI-based	0	No	NA
Station180_ZZZ_ALL_assembly_NODE_15105_length_6175_cov_9.219281	6175	Low-quality	Genome-fragment	9.79	AAI-based	0	No	NA
Station189_MES_ALL_assembly_NODE_19829_length_6442_cov_68.450446	6442	Low-quality	Genome-fragment	10.07	AAI-based	0	No	NA
Station205_SUR_ALL_assembly_NODE_6143_length_8799_cov_5.311299	8799	Low-quality	Genome-fragment	13.74	AAI-based	0	No	NA
Station168_SUR_ALL_assembly_NODE_11987_length_7980_cov_22.950662	7980	Low-quality	Genome-fragment	10	HMM-based	0	No	NA
Station188_DCM_ALL_assembly_NODE_12580_length_7784_cov_12.000518	7784	Low-quality	Genome-fragment	12.06	AAI-based	0	No	NA
Station191_SUR_ALL_assembly_NODE_4022_length_11029_cov_8.717241	11029	Low-quality	Genome-fragment	6.07	AAI-based	0	No	NA
Station189_MES_ALL_assembly_NODE_637_length_53362_cov_8.863489	53362	High-quality	High-quality	97.49	AAI-based	0	No	NA
Station206_MES_ALL_assembly_NODE_14373_length_7802_cov_8.528075	7802	Low-quality	Genome-fragment	14.27	AAI-based	0	No	NA
Station82_DCM_COMBINED_FINAL_NODE_425_length_51842_cov_63.797420	51842	High-quality	High-quality	94.67	AAI-based	0	No	NA
Station158_SUR_ALL_assembly_NODE_20859_length_5542_cov_13.672863	5542	Low-quality	Genome-fragment	0	HMM-based	0	No	NA
Station168_IZZ_ALL_assembly_NODE_24602_length_5699_cov_2.340893	5699	Low-quality	Genome-fragment	10.41	AAI-based	0	No	NA
Station205_MES_ALL_assembly_NODE_14960_length_6439_cov_2.999373	6439	Low-quality	Genome-fragment	11.77	AAI-based	0	No	NA
Station188_DCM_ALL_assembly_NODE_5663_length_13998_cov_14.541849	13998	Low-quality	Genome-fragment	7.63	AAI-based	NA	No	NA
Station206_SUR_ALL_assembly_NODE_3726_length_16495_cov_7.925730	16495	Low-quality	Genome-fragment	7.45	AAI-based	NA	No	NA
Station168_IZZ_ALL_assembly_NODE_12310_length_10209_cov_3.705239	10209	Low-quality	Genome-fragment	6.24	AAI-based	NA	No	NA
Station193_SUR_ALL_assembly_NODE_3069_length_15936_cov_5.265097	15936	Low-quality	Genome-fragment	7.78	AAI-based	NA	No	NA
Station178_SUR_ALL_assembly_NODE_21133_length_5239_cov_3.284722	5239	Low-quality	Genome-fragment	3.33	AAI-based	NA	No	NA
Station206_SUR_ALL_assembly_NODE_2076_length_24666_cov_9.456137	24666	Low-quality	Genome-fragment	13.65	AAI-based	NA	No	NA
Station82_DCM_COMBINED_FINAL_NODE_5760_length_8364_cov_34.980142	8364	Low-quality	Genome-fragment	10	HMM-based	0	No	NA
Station194_DCM_ALL_assembly_NODE_6531_length_10553_cov_89.768813	10553	Medium-quality	Genome-fragment	61.85	AAI-based	0	No	102-bp-DTR
Station158_DCM_ALL_assembly_NODE_16303_length_6303_cov_191.658291	6303	Low-quality	Genome-fragment	0	HMM-based	0	No	NA
Station206_MES_ALL_assembly_NODE_12521_length_8706_cov_172.216276	8706	Low-quality	Genome-fragment	10	HMM-based	0	No	NA
Station194_DCM_ALL_assembly_NODE_17463_length_5190_cov_106.342162	5190	Low-quality	Genome-fragment	0	HMM-based	0	No	NA
Station168_DCM_ALL_assembly_NODE_14480_length_7792_cov_92.860540	7792	Low-quality	Genome-fragment	47.67	AAI-based	0	No	NA
Station189_MES_ALL_assembly_NODE_996_length_43665_cov_8.269617	43665	Low-quality	Genome-fragment	29.04	AAI-based	5.25	Yes	NA
Station168_IZZ_ALL_assembly_NODE_5296_length_19907_cov_5.368779	19907	Low-quality	Genome-fragment	13.52	AAI-based	0	No	NA
Station210_MES_ALL_assembly_NODE_2633_length_24621_cov_3.967435	24621	Low-quality	Genome-fragment	18.78	AAI-based	0	No	NA
Station168_IZZ_ALL_assembly_NODE_12447_length_10116_cov_5.084385	10116	Low-quality	Genome-fragment	5.72	AAI-based	NA	No	NA
Station34_SUR_ALL_assembly_NODE_6968_length_5958_cov_4.824157	5958	Low-quality	Genome-fragment	3.28	AAI-based	NA	No	NA
Station210_MES_ALL_assembly_NODE_2755_length_23837_cov_10.366538	23837	Medium-quality	Genome-fragment	83.41	AAI-based	0	No	NA
Station210_SUR_ALL_assembly_NODE_11906_length_11005_cov_3.628584	11005	Low-quality	Genome-fragment	38.68	AAI-based	0	No	NA
Station155_MES_ALL_assembly_NODE_13290_length_9408_cov_41.695606	9408	Low-quality	Genome-fragment	26.2	AAI-based	0	No	NA
Station158_DCM_ALL_assembly_NODE_19217_length_5520_cov_20.553339	5520	Low-quality	Genome-fragment	15.39	AAI-based	0	No	NA
Station194_DCM_ALL_assembly_NODE_4714_length_13282_cov_22.581538	13282	Low-quality	Genome-fragment	36.83	AAI-based	0	No	NA
Station210_MES_ALL_assembly_NODE_10144_length_7713_cov_3.321363	7713	Low-quality	Genome-fragment	21.49	AAI-based	0	No	NA
Station205_SUR_ALL_assembly_NODE_4446_length_11241_cov_69.540944	11241	Low-quality	Genome-fragment	31.4	AAI-based	0	No	NA
Station85_DCM_COMBINED_FINAL_NODE_10771_length_6372_cov_157.869558	6372	Low-quality	Genome-fragment	17.78	AAI-based	0	No	NA
Station178_SUR_ALL_assembly_NODE_22205_length_5020_cov_11.831823	5020	Low-quality	Genome-fragment	14.06	AAI-based	0	No	NA
Station189_MES_ALL_assembly_NODE_978_length_44056_cov_47.852231	44056	Medium-quality	Genome-fragment	73.78	AAI-based	0	No	NA
Station173_DCM_ALL_assembly_NODE_25920_length_5651_cov_2.850429	5651	Low-quality	Genome-fragment	5	HMM-based	0	No	NA
Station209_MES_ALL_assembly_NODE_2950_length_28158_cov_7.655233	28158	Medium-quality	Genome-fragment	89.82	AAI-based	0	No	55-bp-DTR
Station155_MES_ALL_assembly_NODE_15790_length_8237_cov_3.379125	8237	Low-quality	Genome-fragment	25.78	AAI-based	0	No	NA
Station67_SUR_ALL_assembly_NODE_682_length_28411_cov_117.342432	28411	Medium-quality	Genome-fragment	88.67	AAI-based	0	No	55-bp-DTR
Station168_DCM_ALL_assembly_NODE_10917_length_9900_cov_219.373591	9900	Low-quality	Genome-fragment	30.73	AAI-based	0	No	NA
Station209_SUR_ALL_assembly_NODE_25861_length_5012_cov_95.147468	5012	Low-quality	Genome-fragment	15.56	AAI-based	0	No	NA
Station208_SUR_ALL_assembly_NODE_9666_length_6705_cov_240.929023	6705	Low-quality	Genome-fragment	20.35	AAI-based	0	No	NA
Station205_MES_ALL_assembly_NODE_15952_length_6178_cov_107.574392	6178	Low-quality	Genome-fragment	19.1	AAI-based	0	No	NA
Station201_MES_ALL_assembly_NODE_13928_length_6041_cov_13.922152	6041	Low-quality	Genome-fragment	18.1	AAI-based	0	No	NA
Station194_SUR_ALL_assembly_NODE_14336_length_5475_cov_489.109963	5475	Low-quality	Genome-fragment	14.23	AAI-based	0	No	NA
Station67_SUR_ALL_assembly_NODE_4745_length_7696_cov_2.764298	7696	Low-quality	Genome-fragment	23.46	AAI-based	0	No	NA
Station23_DCM_ALL_assembly_NODE_530_length_24104_cov_4.044659	24104	Low-quality	Genome-fragment	13.83	AAI-based	0	No	NA
Station158_DCM_ALL_assembly_NODE_1075_length_51225_cov_5.798222	51225	Low-quality	Genome-fragment	26.24	AAI-based	16.77	Yes	NA
Station23_DCM_ALL_assembly_NODE_3014_length_9460_cov_3.282190	9460	Low-quality	Genome-fragment	6.02	AAI-based	0	No	NA
Station23_DCM_ALL_assembly_NODE_3636_length_8466_cov_3.714778	8466	Low-quality	Genome-fragment	4.74	AAI-based	0	No	NA
Station23_DCM_ALL_assembly_NODE_7303_length_5501_cov_4.479067	5501	Low-quality	Genome-fragment	3.52	AAI-based	0	No	NA
Station25_DCM_ALL_assembly_NODE_2351_length_12542_cov_2.333787	12542	Low-quality	Genome-fragment	0	HMM-based	0	No	NA
Station66_DCM_ALL_assembly_NODE_1749_length_14011_cov_4.109200	14011	Low-quality	Genome-fragment	8.57	AAI-based	0	No	NA
Station210_SUR_ALL_assembly_NODE_26712_length_5502_cov_11.270424	5502	Low-quality	Genome-fragment	32.35	AAI-based	0	No	NA
Station67_SUR_ALL_assembly_NODE_3443_length_9710_cov_3.102538	9710	Medium-quality	Genome-fragment	56.9	AAI-based	0	No	NA
Station82_DCM_COMBINED_FINAL_NODE_4673_length_9983_cov_4.548751	9983	Medium-quality	Genome-fragment	58.41	AAI-based	0	No	NA
Station68_SUR_ALL_assembly_NODE_4449_length_8697_cov_4.588290	8697	Medium-quality	Genome-fragment	50.63	AAI-based	0	No	NA
Station194_SUR_ALL_assembly_NODE_6104_length_9468_cov_16.260278	9468	Medium-quality	Genome-fragment	55.13	AAI-based	0	No	NA
Station178_SUR_ALL_assembly_NODE_7553_length_12345_cov_2.601383	12345	Low-quality	Genome-fragment	20	HMM-based	0	No	NA
Station67_SUR_ALL_assembly_NODE_510_length_33116_cov_6.259793	33116	Medium-quality	Genome-fragment	54	AAI-based	0	No	NA
Station193_SUR_ALL_assembly_NODE_4390_length_12347_cov_56.288968	12347	Low-quality	Genome-fragment	6.6	AAI-based	0	No	NA
Station175_SUR_ALL_assembly_NODE_24815_length_5680_cov_5.867378	5680	Low-quality	Genome-fragment	3.13	AAI-based	0	No	NA
Station85_SUR_COMBINED_FINAL_NODE_2782_length_13577_cov_41.491717	13577	Low-quality	Genome-fragment	7.55	AAI-based	0	No	NA
Station85_MES_COMBINED_FINAL_NODE_6563_length_10086_cov_3.864819	10086	Low-quality	Genome-fragment	5.38	AAI-based	0	No	NA
Station188_DCM_ALL_assembly_NODE_1435_length_33827_cov_15.976045	33827	Low-quality	Genome-fragment	18.59	AAI-based	0	No	NA
Station210_MES_ALL_assembly_NODE_6346_length_11925_cov_10.054591	11925	Low-quality	Genome-fragment	6.57	AAI-based	NA	No	NA
Station188_DCM_ALL_assembly_NODE_584_length_56057_cov_6.666815	56057	Low-quality	Genome-fragment	30.86	AAI-based	0	No	NA
Station168_IZZ_ALL_assembly_NODE_6612_length_16884_cov_5.901836	16884	Not-determined	Genome-fragment	NA	NA	NA	No	NA
Station173_DCM_ALL_assembly_NODE_1770_length_42454_cov_4.192387	42454	Low-quality	Genome-fragment	23.41	AAI-based	0	No	NA
Station155_MES_ALL_assembly_NODE_26068_length_5623_cov_15.291307	5623	Low-quality	Genome-fragment	0	HMM-based	0	No	NA
Station158_SUR_ALL_assembly_NODE_8495_length_11930_cov_41.058947	11930	Low-quality	Genome-fragment	19.81	AAI-based	0	No	NA
Station158_MES_ALL_assembly_NODE_20434_length_5405_cov_80.578879	5405	Low-quality	Genome-fragment	5	HMM-based	0	No	NA
Station189_MES_ALL_assembly_NODE_20375_length_6315_cov_56.172204	6315	Low-quality	Genome-fragment	0	HMM-based	0	No	NA
Station175_ZZZ_ALL_assembly_NODE_13905_length_5122_cov_22.581606	5122	Low-quality	Genome-fragment	8.63	AAI-based	0	No	NA
Station188_DCM_ALL_assembly_NODE_13786_length_7257_cov_5.857401	7257	Low-quality	Genome-fragment	12.15	AAI-based	0	No	NA
Station194_SUR_ALL_assembly_NODE_7368_length_8397_cov_6.548430	8397	Low-quality	Genome-fragment	14.67	AAI-based	0	No	NA
Station189_DCM_ALL_assembly_NODE_9909_length_8440_cov_31.123912	8440	Low-quality	Genome-fragment	14.58	AAI-based	0	No	NA
Station175_SUR_ALL_assembly_NODE_27306_length_5283_cov_9.119931	5283	Low-quality	Genome-fragment	9.17	AAI-based	0	No	NA
Station158_DCM_ALL_assembly_NODE_1430_length_41772_cov_4.167965	41772	Medium-quality	Genome-fragment	80.43	AAI-based	0	No	NA
Station210_SUR_ALL_assembly_NODE_7701_length_15757_cov_476.260858	15757	Low-quality	Genome-fragment	30.35	AAI-based	0	No	NA
Station188_SUR_ALL_assembly_NODE_1007_length_46069_cov_9.731756	46069	Medium-quality	Genome-fragment	88.63	AAI-based	0	No	NA
Station210_SUR_ALL_assembly_NODE_15480_length_8787_cov_405.435181	8787	Low-quality	Genome-fragment	10	HMM-based	0	No	NA
Station191_SUR_ALL_assembly_NODE_438_length_39335_cov_4.749822	39335	Medium-quality	Genome-fragment	89.97	AAI-based	0	No	NA
Station208_SUR_ALL_assembly_NODE_2356_length_18622_cov_6.429364	18622	Medium-quality	Genome-fragment	53.29	AAI-based	0	No	NA
Station180_ZZZ_ALL_assembly_NODE_2925_length_22475_cov_4.900981	22475	Low-quality	Genome-fragment	35.1	AAI-based	0	No	NA
Station194_SUR_ALL_assembly_NODE_4672_length_11260_cov_40.465149	11260	Low-quality	Genome-fragment	16.83	AAI-based	0	No	NA
Station205_MES_ALL_assembly_NODE_4150_length_14835_cov_12.311164	14835	Low-quality	Genome-fragment	23.15	AAI-based	0	No	NA
Station193_SUR_ALL_assembly_NODE_7072_length_8892_cov_17.943986	8892	Low-quality	Genome-fragment	13.99	AAI-based	0	No	NA
Station191_SUR_ALL_assembly_NODE_9935_length_6173_cov_3.410919	6173	Low-quality	Genome-fragment	9.7	AAI-based	0	No	NA
Station194_DCM_ALL_assembly_NODE_8512_length_8644_cov_21.308418	8644	Low-quality	Genome-fragment	13.5	AAI-based	0	No	NA
Station168_SUR_ALL_assembly_NODE_5711_length_15326_cov_9.050619	15326	Low-quality	Genome-fragment	29.95	AAI-based	0	No	NA
Station206_SUR_ALL_assembly_NODE_2454_length_22084_cov_66.240456	22084	Low-quality	Genome-fragment	43.21	AAI-based	0	No	NA
Station210_SUR_ALL_assembly_NODE_29913_length_5007_cov_3.706179	5007	Low-quality	Genome-fragment	10.16	AAI-based	0	No	NA
Station163_MES_ALL_assembly_NODE_1766_length_11141_cov_120.633051	11141	Low-quality	Genome-fragment	17.44	AAI-based	0	No	NA
Station209_SUR_ALL_assembly_NODE_14218_length_7903_cov_147.783512	7903	Low-quality	Genome-fragment	12.27	AAI-based	0	No	NA
Station158_DCM_ALL_assembly_NODE_6268_length_13765_cov_43.099781	13765	Low-quality	Genome-fragment	21.81	AAI-based	0	No	NA
Station189_DCM_ALL_assembly_NODE_1651_length_25532_cov_10.013502	25532	Low-quality	Genome-fragment	35.47	AAI-based	0	No	NA
Station194_SUR_ALL_assembly_NODE_15664_length_5160_cov_6.955142	5160	Low-quality	Genome-fragment	7.01	AAI-based	NA	No	NA
Station85_DCM_COMBINED_FINAL_NODE_1409_length_24925_cov_16.413591	24925	Low-quality	Genome-fragment	34.23	AAI-based	0	No	NA
Station208_SUR_ALL_assembly_NODE_5803_length_9673_cov_502.558432	9673	Low-quality	Genome-fragment	15.19	AAI-based	0	No	NA
Station191_SUR_ALL_assembly_NODE_2918_length_13548_cov_1999.685911	13548	Low-quality	Genome-fragment	20.77	AAI-based	0	No	NA
Station194_SUR_ALL_assembly_NODE_4022_length_12327_cov_252.720420	12327	Low-quality	Genome-fragment	19.22	AAI-based	0	No	NA
Station189_DCM_ALL_assembly_NODE_11155_length_7802_cov_100.620369	7802	Low-quality	Genome-fragment	12.24	AAI-based	0	No	NA
Station196_SUR_ALL_assembly_NODE_6012_length_10000_cov_41.328004	10000	Low-quality	Genome-fragment	15.58	AAI-based	NA	No	NA
Station189_MES_ALL_assembly_NODE_18003_length_6911_cov_4.741686	6911	Low-quality	Genome-fragment	10.8	AAI-based	0	No	NA
Station158_SUR_ALL_assembly_NODE_2813_length_29319_cov_24.684971	29319	High-quality	High-quality	119.96	AAI-based	0	No	NA
Station173_DCM_ALL_assembly_NODE_12841_length_9680_cov_8.840104	9680	Not-determined	Genome-fragment	NA	NA	NA	No	NA
Station206_MES_ALL_assembly_NODE_5625_length_16223_cov_5.488434	16223	Medium-quality	Genome-fragment	66.35	AAI-based	0	No	NA
Station168_IZZ_ALL_assembly_NODE_19206_length_7009_cov_7.294075	7009	Low-quality	Genome-fragment	3.67	AAI-based	0	No	NA
Station206_SUR_ALL_assembly_NODE_2279_length_23280_cov_14.891023	23280	Low-quality	Genome-fragment	12.21	AAI-based	0	No	NA
Station82_SUR_COMBINED_FINAL_NODE_2083_length_18070_cov_9.014155	18070	Low-quality	Genome-fragment	13.5	AAI-based	0	No	NA
Station205_MES_ALL_assembly_NODE_3865_length_15511_cov_56.252135	15511	Low-quality	Genome-fragment	10.74	AAI-based	0	No	NA
Station210_SUR_ALL_assembly_NODE_17620_length_7851_cov_8.213315	7851	Low-quality	Genome-fragment	4.69	AAI-based	0	No	NA
Station168_DCM_ALL_assembly_NODE_18532_length_6336_cov_3.615348	6336	Low-quality	Genome-fragment	4.4	AAI-based	0	No	NA
Station194_SUR_ALL_assembly_NODE_5257_length_10392_cov_8.284512	10392	Low-quality	Genome-fragment	6.29	AAI-based	0	No	NA
Station168_DCM_ALL_assembly_NODE_2141_length_36821_cov_21.747729	36821	High-quality	High-quality	101.88	AAI-based	0	No	NA
Station158_SUR_ALL_assembly_NODE_6915_length_14168_cov_39.335861	14168	Low-quality	Genome-fragment	40.36	AAI-based	0	No	NA
Station158_DCM_ALL_assembly_NODE_5862_length_14476_cov_15.158311	14476	Low-quality	Genome-fragment	41.12	AAI-based	0	No	NA
Station180_ZZZ_ALL_assembly_NODE_10313_length_8332_cov_9.290685	8332	Low-quality	Genome-fragment	23.77	AAI-based	0	No	NA
Station201_SUR_ALL_assembly_NODE_4659_length_14368_cov_14.429051	14368	Low-quality	Genome-fragment	39.75	AAI-based	0	No	NA
Station194_DCM_ALL_assembly_NODE_9982_length_7726_cov_5.957502	7726	Low-quality	Genome-fragment	22.02	AAI-based	0	No	NA
Station180_ZZZ_ALL_assembly_NODE_19474_length_5089_cov_6.956694	5089	Low-quality	Genome-fragment	14.36	AAI-based	0	No	NA
Station191_SUR_ALL_assembly_NODE_4689_length_10060_cov_2.821689	10060	Low-quality	Genome-fragment	28.74	AAI-based	0	No	NA
Station158_DCM_ALL_assembly_NODE_5725_length_14735_cov_3.374659	14735	Low-quality	Genome-fragment	41.03	AAI-based	0	No	NA
Station191_SUR_ALL_assembly_NODE_531_length_35695_cov_5.159484	35695	High-quality	High-quality	98.33	AAI-based	0	No	NA
Station158_DCM_ALL_assembly_NODE_12538_length_7833_cov_5.598097	7833	Low-quality	Genome-fragment	21.44	AAI-based	0	No	NA
Station158_DCM_ALL_assembly_NODE_21052_length_5124_cov_3.364964	5124	Low-quality	Genome-fragment	14.25	AAI-based	0	No	NA
Station158_DCM_ALL_assembly_NODE_6800_length_12892_cov_10.508218	12892	Low-quality	Genome-fragment	4.15	AAI-based	19.12	Yes	NA
Station189_DCM_ALL_assembly_NODE_5086_length_12995_cov_25.364992	12995	Low-quality	Genome-fragment	3	AAI-based	45.48	Yes	NA
Station196_SUR_ALL_assembly_NODE_5718_length_10342_cov_27.185768	10342	Low-quality	Genome-fragment	4.12	AAI-based	NA	No	NA
Station205_SUR_ALL_assembly_NODE_6942_length_8057_cov_5.698700	8057	Low-quality	Genome-fragment	3.21	AAI-based	NA	No	NA
Station168_DCM_ALL_assembly_NODE_13095_length_8474_cov_6.740112	8474	Low-quality	Genome-fragment	0	HMM-based	0	No	NA
Station194_DCM_ALL_assembly_NODE_11158_length_7136_cov_5.444146	7136	Low-quality	Genome-fragment	2.84	AAI-based	NA	No	NA
Station158_DCM_ALL_assembly_NODE_11398_length_8461_cov_13.642636	8461	Low-quality	Genome-fragment	3.7	AAI-based	0	No	NA
Station209_SUR_ALL_assembly_NODE_6960_length_13533_cov_20.068037	13533	Low-quality	Genome-fragment	37.62	AAI-based	0	No	NA
Station85_SUR_COMBINED_FINAL_NODE_9635_length_5124_cov_4.414480	5124	Low-quality	Genome-fragment	14.22	AAI-based	0	No	NA
Station85_DCM_COMBINED_FINAL_NODE_11742_length_5983_cov_3.958839	5983	Low-quality	Genome-fragment	5	HMM-based	0	No	NA
Station209_MES_ALL_assembly_NODE_3992_length_22197_cov_39.752326	22197	Medium-quality	Genome-fragment	54.63	AAI-based	0	No	NA
Station206_SUR_ALL_assembly_NODE_2027_length_25250_cov_248.618535	25250	Medium-quality	Genome-fragment	58.8	AAI-based	0	No	NA
Station85_MES_COMBINED_FINAL_NODE_3172_length_15786_cov_3.456487	15786	Low-quality	Genome-fragment	37.12	AAI-based	0	No	NA
Station201_SUR_ALL_assembly_NODE_9848_length_8178_cov_4.745291	8178	Low-quality	Genome-fragment	20.52	AAI-based	0	No	NA
Station85_MES_COMBINED_FINAL_NODE_4124_length_13391_cov_3.365402	13391	Low-quality	Genome-fragment	31.1	AAI-based	0	No	NA
Station158_DCM_ALL_assembly_NODE_9099_length_10176_cov_3.869973	10176	Not-determined	Genome-fragment	NA	NA	NA	No	NA
Station194_DCM_ALL_assembly_NODE_8642_length_8557_cov_4.104916	8557	Not-determined	Genome-fragment	NA	NA	NA	No	NA
Station193_SUR_ALL_assembly_NODE_4051_length_13108_cov_19.834214	13108	Low-quality	Genome-fragment	5	HMM-based	0	No	NA
Station196_SUR_ALL_assembly_NODE_14974_length_5358_cov_49.435037	5358	Low-quality	Genome-fragment	0	HMM-based	0	No	NA
Station188_DCM_ALL_assembly_NODE_391_length_67745_cov_3.254794	67745	Low-quality	Genome-fragment	37.45	AAI-based	NA	No	NA
Station175_SUR_ALL_assembly_NODE_2975_length_28478_cov_11.717764	28478	Low-quality	Genome-fragment	15.06	AAI-based	0	No	NA
Station205_MES_ALL_assembly_NODE_15267_length_6361_cov_1.965905	6361	Low-quality	Genome-fragment	3.13	AAI-based	0	No	NA
Station34_SUR_ALL_assembly_NODE_1709_length_14279_cov_2.394474	14279	Low-quality	Genome-fragment	0	HMM-based	0	No	NA
Station188_DCM_ALL_assembly_NODE_5228_length_14781_cov_30.565123	14781	Low-quality	Genome-fragment	23.11	AAI-based	0	No	NA
Station194_SUR_ALL_assembly_NODE_2210_length_18288_cov_24.735973	18288	Low-quality	Genome-fragment	28.76	AAI-based	0	No	NA
Station209_SUR_ALL_assembly_NODE_5598_length_15905_cov_167.349716	15905	Low-quality	Genome-fragment	26.13	AAI-based	0	No	NA
Station189_DCM_ALL_assembly_NODE_3074_length_17799_cov_14.392752	17799	Low-quality	Genome-fragment	28.75	AAI-based	0	No	NA
Station206_MES_ALL_assembly_NODE_2759_length_27983_cov_4.930715	27983	Low-quality	Genome-fragment	43.86	AAI-based	0	No	NA
Station67_SUR_ALL_assembly_NODE_690_length_28159_cov_44.778715	28159	Low-quality	Genome-fragment	46.22	AAI-based	0	No	NA
Station191_SUR_ALL_assembly_NODE_2622_length_14568_cov_4.356577	14568	Low-quality	Genome-fragment	25	HMM-based	0	No	NA
Station67_SUR_ALL_assembly_NODE_1295_length_18988_cov_16.717636	18988	Low-quality	Genome-fragment	29.81	AAI-based	0	No	NA
Station173_SUR_ALL_assembly_NODE_1356_length_21821_cov_110.753790	21821	Medium-quality	Genome-fragment	60.64	AAI-based	0	No	NA
Station189_DCM_ALL_assembly_NODE_15570_length_6241_cov_96.404785	6241	Low-quality	Genome-fragment	17.24	AAI-based	0	No	NA
Station175_SUR_ALL_assembly_NODE_8709_length_12893_cov_8.630550	12893	Low-quality	Genome-fragment	35.52	AAI-based	0	No	NA
Station180_SUR_ALL_assembly_NODE_28547_length_5238_cov_18.391086	5238	Low-quality	Genome-fragment	13.63	AAI-based	0	No	NA
Station194_SUR_ALL_assembly_NODE_12008_length_6137_cov_3.040612	6137	Low-quality	Genome-fragment	16.96	AAI-based	0	No	NA
Station201_DCM_ALL_assembly_NODE_21483_length_5394_cov_107.596366	5394	Low-quality	Genome-fragment	15.92	AAI-based	0	No	NA
Station206_MES_ALL_assembly_NODE_14867_length_7597_cov_233.474675	7597	Low-quality	Genome-fragment	22.75	AAI-based	0	No	NA
Station85_SUR_COMBINED_FINAL_NODE_1972_length_18116_cov_63.993079	18116	Medium-quality	Genome-fragment	66.36	AAI-based	0	No	NA
Station206_MES_ALL_assembly_NODE_24527_length_5119_cov_56.536927	5119	Low-quality	Genome-fragment	15.15	AAI-based	0	No	NA
Station188_SUR_ALL_assembly_NODE_8416_length_8778_cov_74.554970	8778	Low-quality	Genome-fragment	26.18	AAI-based	0	No	NA
Station191_SUR_ALL_assembly_NODE_10498_length_5967_cov_86.854871	5967	Low-quality	Genome-fragment	17.74	AAI-based	0	No	NA
Station194_SUR_ALL_assembly_NODE_11502_length_6306_cov_65.657815	6306	Low-quality	Genome-fragment	18.93	AAI-based	0	No	NA
Station188_DCM_ALL_assembly_NODE_14016_length_7174_cov_50.376176	7174	Low-quality	Genome-fragment	21.15	AAI-based	0	No	NA
Station188_SUR_ALL_assembly_NODE_14269_length_5606_cov_55.270402	5606	Low-quality	Genome-fragment	16.68	AAI-based	0	No	NA
Station180_ZZZ_ALL_assembly_NODE_10302_length_8338_cov_7.641796	8338	Low-quality	Genome-fragment	24.69	AAI-based	0	No	NA
Station158_DCM_ALL_assembly_NODE_12780_length_7707_cov_12.682828	7707	Low-quality	Genome-fragment	12.89	AAI-based	0	No	NA
Station209_MES_ALL_assembly_NODE_8820_length_11887_cov_7.138438	11887	Low-quality	Genome-fragment	0	HMM-based	0	No	NA
Station206_MES_ALL_assembly_NODE_11427_length_9320_cov_29.328009	9320	Low-quality	Genome-fragment	0	HMM-based	0	No	NA
Station201_DCM_ALL_assembly_NODE_23898_length_5016_cov_79.255997	5016	Low-quality	Genome-fragment	20.5	AAI-based	0	No	NA
Station189_DCM_ALL_assembly_NODE_1833_length_24004_cov_79.749134	24004	High-quality	High-quality	97.39	AAI-based	0	No	NA
Station206_SUR_ALL_assembly_NODE_18157_length_5262_cov_182.470713	5262	Low-quality	Genome-fragment	21.7	AAI-based	0	No	NA
Station193_SUR_ALL_assembly_NODE_11574_length_6293_cov_65.256172	6293	Low-quality	Genome-fragment	21.06	AAI-based	17.37	Yes	NA
Station201_SUR_ALL_assembly_NODE_13638_length_6484_cov_292.355732	6484	Low-quality	Genome-fragment	21.31	AAI-based	0	No	NA
Station194_SUR_ALL_assembly_NODE_11498_length_6307_cov_27.208733	6307	Low-quality	Genome-fragment	25.42	AAI-based	0	No	NA
Station194_SUR_ALL_assembly_NODE_8579_length_7632_cov_3.098852	7632	Low-quality	Genome-fragment	30.97	AAI-based	0	No	NA
Station201_SUR_ALL_assembly_NODE_19033_length_5129_cov_3.743792	5129	Low-quality	Genome-fragment	20.96	AAI-based	0	No	NA
Station210_SUR_ALL_assembly_NODE_6821_length_17411_cov_17.825478	17411	Low-quality	Genome-fragment	31.16	AAI-based	0	No	NA
Station85_SUR_COMBINED_FINAL_NODE_1679_length_20479_cov_7.207942	20479	Low-quality	Genome-fragment	36.93	AAI-based	0	No	NA
Station193_SUR_ALL_assembly_NODE_14666_length_5342_cov_26.290902	5342	Low-quality	Genome-fragment	9.55	AAI-based	NA	No	NA
Station158_SUR_ALL_assembly_NODE_9767_length_10547_cov_8.426897	10547	Low-quality	Genome-fragment	20	HMM-based	0	No	NA
Station201_MES_ALL_assembly_NODE_3775_length_15447_cov_18.859407	15447	Low-quality	Genome-fragment	15	HMM-based	0	No	NA
Station194_DCM_ALL_assembly_NODE_8182_length_8897_cov_39.918005	8897	Low-quality	Genome-fragment	5	HMM-based	0	No	NA
Station178_SUR_ALL_assembly_NODE_13945_length_7365_cov_4.809029	7365	Low-quality	Genome-fragment	5	HMM-based	0	No	NA
Station194_DCM_ALL_assembly_NODE_14977_length_5798_cov_15.837541	5798	Low-quality	Genome-fragment	10	HMM-based	0	No	NA
Station191_SUR_ALL_assembly_NODE_2344_length_15629_cov_11.407346	15629	Low-quality	Genome-fragment	14.33	AAI-based	0	No	NA
Station210_SUR_ALL_assembly_NODE_17930_length_7731_cov_37.432647	7731	Low-quality	Genome-fragment	0	HMM-based	0	No	NA
Station210_SUR_ALL_assembly_NODE_27504_length_5368_cov_11.172031	5368	Low-quality	Genome-fragment	0	HMM-based	0	No	NA
Station168_IZZ_ALL_assembly_NODE_22722_length_6089_cov_7.020384	6089	Low-quality	Genome-fragment	0	HMM-based	0	No	NA
Station85_DCM_COMBINED_FINAL_NODE_2666_length_16813_cov_199.624239	16813	Low-quality	Genome-fragment	0	HMM-based	0	No	NA
Station85_SUR_COMBINED_FINAL_NODE_1785_length_19571_cov_49.556620	19571	Low-quality	Genome-fragment	5.24	AAI-based	0	No	NA
Station168_IZZ_ALL_assembly_NODE_26815_length_5309_cov_4.688618	5309	Low-quality	Genome-fragment	0	HMM-based	0	No	NA
Station180_ZZZ_ALL_assembly_NODE_18586_length_5274_cov_8.010347	5274	Not-determined	Genome-fragment	NA	NA	NA	No	NA
Station210_SUR_ALL_assembly_NODE_24028_length_6016_cov_33.213219	6016	Low-quality	Genome-fragment	0	HMM-based	0	No	NA
Station194_SUR_ALL_assembly_NODE_15867_length_5113_cov_28.350732	5113	Low-quality	Genome-fragment	0	HMM-based	0	No	NA
Station189_MES_ALL_assembly_NODE_22702_length_5835_cov_11.472491	5835	Low-quality	Genome-fragment	0	HMM-based	0	No	NA
Station193_SUR_ALL_assembly_NODE_13275_length_5717_cov_13.834687	5717	Low-quality	Genome-fragment	0	HMM-based	0	No	NA
Station168_IZZ_ALL_assembly_NODE_7620_length_15099_cov_60.458256	15099	Low-quality	Genome-fragment	41.04	AAI-based	0	No	NA
Station208_SUR_ALL_assembly_NODE_7137_length_8325_cov_11.578356	8325	Low-quality	Genome-fragment	13.95	AAI-based	0	No	NA
Station209_SUR_ALL_assembly_NODE_21906_length_5680_cov_53.332444	5680	Low-quality	Genome-fragment	5	HMM-based	0	No	NA
Station210_SUR_ALL_assembly_NODE_17817_length_7772_cov_40.917844	7772	Low-quality	Genome-fragment	13.02	AAI-based	0	No	NA
Station208_SUR_ALL_assembly_NODE_11979_length_5753_cov_231.277641	5753	Low-quality	Genome-fragment	16.11	AAI-based	0	No	NA
Station194_SUR_ALL_assembly_NODE_16110_length_5063_cov_3.911142	5063	Low-quality	Genome-fragment	16.12	AAI-based	0	No	NA
Station84_SUR_COMBINED_FINAL_NODE_6427_length_8530_cov_14.127434	8530	Low-quality	Genome-fragment	14.98	AAI-based	0	No	NA
Station209_SUR_ALL_assembly_NODE_22293_length_5607_cov_28.109870	5607	Low-quality	Genome-fragment	0	HMM-based	0	No	NA
Station168_SUR_ALL_assembly_NODE_14985_length_6564_cov_5.932709	6564	Not-determined	Genome-fragment	NA	NA	NA	No	NA
Station180_ZZZ_ALL_assembly_NODE_11681_length_7553_cov_3.678848	7553	Low-quality	Genome-fragment	0	HMM-based	0	No	NA
Station209_MES_ALL_assembly_NODE_16081_length_7337_cov_42.705438	7337	Low-quality	Genome-fragment	0	HMM-based	0	No	NA
Station194_SUR_ALL_assembly_NODE_2921_length_15226_cov_4.794476	15226	Low-quality	Genome-fragment	0	HMM-based	0	No	NA
Station158_MES_ALL_assembly_NODE_10571_length_9234_cov_13.460617	9234	Low-quality	Genome-fragment	25.25	AAI-based	NA	No	NA
Station158_MES_ALL_assembly_NODE_12961_length_7865_cov_6.162484	7865	Low-quality	Genome-fragment	21.43	AAI-based	NA	No	NA
Station189_DCM_ALL_assembly_NODE_8773_length_9142_cov_10.540883	9142	Low-quality	Genome-fragment	24.92	AAI-based	NA	No	NA
Station210_MES_ALL_assembly_NODE_6571_length_11552_cov_4.768374	11552	Low-quality	Genome-fragment	31.62	AAI-based	NA	No	NA
Station210_MES_ALL_assembly_NODE_1246_length_41118_cov_6.408007	41118	Medium-quality	Genome-fragment	79.32	AAI-based	0	No	NA
Station189_MES_ALL_assembly_NODE_22990_length_5780_cov_14.418515	5780	Low-quality	Genome-fragment	11.15	AAI-based	0	No	NA
Station189_MES_ALL_assembly_NODE_1775_length_32591_cov_12.128565	32591	Medium-quality	Genome-fragment	63.08	AAI-based	0	No	NA
Station168_IZZ_ALL_assembly_NODE_8304_length_14065_cov_7.198715	14065	Low-quality	Genome-fragment	27.14	AAI-based	0	No	NA
Station68_MES_COMBINED_FINAL_NODE_3934_length_15117_cov_4.391117	15117	Low-quality	Genome-fragment	29.15	AAI-based	0	No	NA
Station189_MES_ALL_assembly_NODE_25389_length_5386_cov_5.317014	5386	Low-quality	Genome-fragment	10.36	AAI-based	NA	No	NA
Station168_DCM_ALL_assembly_NODE_23815_length_5149_cov_5.747939	5149	Not-determined	Genome-fragment	NA	NA	NA	No	NA
Station210_MES_ALL_assembly_NODE_9244_length_8385_cov_1.992677	8385	Low-quality	Genome-fragment	16.22	AAI-based	0	No	NA
Station175_SUR_ALL_assembly_NODE_26386_length_5420_cov_4.802982	5420	Low-quality	Genome-fragment	10.36	AAI-based	0	No	NA
Station68_MES_COMBINED_FINAL_NODE_18825_length_5202_cov_4.365261	5202	Low-quality	Genome-fragment	10.41	AAI-based	0	No	NA
Station188_SUR_ALL_assembly_NODE_8207_length_8950_cov_43.218662	8950	Low-quality	Genome-fragment	27.6	AAI-based	0	No	NA
Station158_DCM_ALL_assembly_NODE_18542_length_5693_cov_121.350302	5693	Low-quality	Genome-fragment	17.79	AAI-based	0	No	NA
Station189_MES_ALL_assembly_NODE_27401_length_5096_cov_41.742313	5096	Low-quality	Genome-fragment	15.89	AAI-based	0	No	NA
Station201_MES_ALL_assembly_NODE_15230_length_5670_cov_13.544969	5670	Low-quality	Genome-fragment	17.55	AAI-based	0	No	NA
Station194_DCM_ALL_assembly_NODE_5961_length_11222_cov_18.841497	11222	Low-quality	Genome-fragment	34.6	AAI-based	0	No	NA
Station201_DCM_ALL_assembly_NODE_9003_length_9744_cov_11.016617	9744	Low-quality	Genome-fragment	30.13	AAI-based	0	No	NA
Station180_ZZZ_ALL_assembly_NODE_16951_length_5661_cov_7.429183	5661	Low-quality	Genome-fragment	17.78	AAI-based	0	No	NA
Station210_SUR_ALL_assembly_NODE_6553_length_17940_cov_7.699357	17940	Medium-quality	Genome-fragment	55.63	AAI-based	0	No	NA
Station191_SUR_ALL_assembly_NODE_868_length_27941_cov_19.352399	27941	Low-quality	Genome-fragment	14.64	AAI-based	0	No	NA
Station175_SUR_ALL_assembly_NODE_25868_length_5506_cov_4.688314	5506	Not-determined	Genome-fragment	NA	NA	NA	No	NA
Station173_DCM_ALL_assembly_NODE_29170_length_5164_cov_11.339793	5164	Low-quality	Genome-fragment	2.74	AAI-based	0	No	NA
Station194_DCM_ALL_assembly_NODE_10008_length_7712_cov_4.904271	7712	Low-quality	Genome-fragment	0	HMM-based	0	No	NA
Station85_SUR_COMBINED_FINAL_NODE_5116_length_8356_cov_7.353451	8356	Low-quality	Genome-fragment	0	HMM-based	0	No	NA
Station206_SUR_ALL_assembly_NODE_18543_length_5182_cov_11.488200	5182	Low-quality	Genome-fragment	0	HMM-based	0	No	NA
Station206_MES_ALL_assembly_NODE_21952_length_5585_cov_4.088788	5585	Low-quality	Genome-fragment	0	HMM-based	0	No	NA
Station210_SUR_ALL_assembly_NODE_2695_length_34336_cov_28.273738	34336	Low-quality	Genome-fragment	7.19	AAI-based	18.42	Yes	NA
Station168_DCM_ALL_assembly_NODE_14028_length_8010_cov_8.108611	8010	Low-quality	Genome-fragment	2.19	AAI-based	0	No	NA
Station188_DCM_ALL_assembly_NODE_12711_length_7734_cov_4.882667	7734	Low-quality	Genome-fragment	5.01	AAI-based	NA	No	NA
Station168_IZZ_ALL_assembly_NODE_4261_length_23466_cov_14.945368	23466	Low-quality	Genome-fragment	5.8	AAI-based	0	No	NA
Station210_SUR_ALL_assembly_NODE_15110_length_8976_cov_44.171169	8976	Low-quality	Genome-fragment	2.21	AAI-based	0	No	NA
Station196_SUR_ALL_assembly_NODE_12270_length_6123_cov_5.758240	6123	Low-quality	Genome-fragment	0	HMM-based	NA	No	NA
Station210_SUR_ALL_assembly_NODE_11281_length_11505_cov_5.160437	11505	Complete	High-quality	NA	NA	NA	No	1281-bp-DTR
Station158_SUR_ALL_assembly_NODE_11241_length_9431_cov_6.197952	9431	Complete	High-quality	NA	NA	NA	No	4274-bp-DTR
Station68_MES_DO_NOT_POOL_NODE_13536_length_6033_cov_12.727166	6033	Not-determined	Genome-fragment	NA	NA	NA	No	NA
Station206_MES_ALL_assembly_NODE_7307_length_13222_cov_83.215083	13222	Low-quality	Genome-fragment	9.79	AAI-based	0	No	NA
Station210_MES_ALL_assembly_NODE_10989_length_7196_cov_9.007562	7196	Low-quality	Genome-fragment	5	HMM-based	0	No	NA
Station191_SUR_ALL_assembly_NODE_9043_length_6587_cov_4.721066	6587	Low-quality	Genome-fragment	0	HMM-based	0	No	NA
Station209_SUR_ALL_assembly_NODE_13805_length_8072_cov_85.804540	8072	Low-quality	Genome-fragment	5.62	AAI-based	0	No	NA
Station196_SUR_ALL_assembly_NODE_13225_length_5818_cov_5.700503	5818	Not-determined	Genome-fragment	NA	NA	NA	No	NA
Station85_DCM_COMBINED_FINAL_NODE_379_length_52258_cov_42.341187	52258	Low-quality	Genome-fragment	34.55	AAI-based	NA	No	NA
Station205_MES_ALL_assembly_NODE_4960_length_13204_cov_21.543920	13204	Low-quality	Genome-fragment	8.63	AAI-based	0	No	NA
Station189_DCM_ALL_assembly_NODE_242_length_73082_cov_3.568214	73082	Low-quality	Genome-fragment	48.53	AAI-based	NA	No	NA
Station124_MXL_ALL_assembly_NODE_41_length_76723_cov_79.948701	76723	High-quality	High-quality	200	AAI-based	0	No	NA
Station78_DCM_ALL_assembly_NODE_3747_length_9259_cov_10.031617	9259	Low-quality	Genome-fragment	23.92	AAI-based	0	No	NA
Station138_MES_COMBINED_FINAL_NODE_19128_length_5337_cov_2.655434	5337	Low-quality	Genome-fragment	5	HMM-based	0	No	NA
Station72_DCM_ALL_assembly_NODE_2332_length_10428_cov_3.874193	10428	Low-quality	Genome-fragment	27.55	AAI-based	0	No	NA
Station18_DCM_ALL_assembly_NODE_1888_length_10074_cov_2.384370	10074	Low-quality	Genome-fragment	25.98	AAI-based	0	No	NA
Station123_MXL_ALL_assembly_NODE_8308_length_5540_cov_42.441203	5540	Low-quality	Genome-fragment	9.3	AAI-based	0	No	NA
Station155_MES_ALL_assembly_NODE_30138_length_5031_cov_3.699759	5031	Low-quality	Genome-fragment	13.02	AAI-based	0	No	NA
Station111_DCM_ALL_assembly_NODE_168_length_59164_cov_238.641476	59164	High-quality	High-quality	91.03	AAI-based	0	No	NA
Station137_DCM_ALL_assembly_NODE_262_length_27326_cov_8.865755	27326	Low-quality	Genome-fragment	39.63	AAI-based	6.89	Yes	NA
Station70_SUR_ALL_assembly_NODE_3846_length_8951_cov_3.643435	8951	Low-quality	Genome-fragment	13.98	AAI-based	0	No	NA
Station78_SUR_ALL_assembly_NODE_3185_length_7430_cov_2.609898	7430	Low-quality	Genome-fragment	11.56	AAI-based	0	No	NA
Station155_DCM_ALL_assembly_NODE_7961_length_11174_cov_1185.752945	11174	Low-quality	Genome-fragment	17.27	AAI-based	0	No	NA
Station111_MES_COMBINED_FINAL_NODE_12810_length_6695_cov_8.690512	6695	Not-determined	Genome-fragment	NA	NA	NA	No	NA
Station137_DCM_ALL_assembly_NODE_4511_length_5579_cov_8.076394	5579	Not-determined	Genome-fragment	NA	NA	NA	No	NA
Station70_SUR_ALL_assembly_NODE_4747_length_7757_cov_18.374578	7757	Low-quality	Genome-fragment	11.97	AAI-based	0	No	NA
Station70_SUR_ALL_assembly_NODE_6710_length_6121_cov_3.211012	6121	Not-determined	Genome-fragment	NA	NA	NA	No	NA
Station111_MES_COMBINED_FINAL_NODE_17738_length_5473_cov_7.167036	5473	Low-quality	Genome-fragment	8.36	AAI-based	0	No	NA
Station18_DCM_ALL_assembly_NODE_3695_length_6266_cov_15.293673	6266	Low-quality	Genome-fragment	9.67	AAI-based	0	No	NA
Station68_DCM_ALL_assembly_NODE_6110_length_5174_cov_50.191444	5174	Low-quality	Genome-fragment	7.92	AAI-based	0	No	NA
Station68_SUR_ALL_assembly_NODE_6431_length_6523_cov_16.807359	6523	Low-quality	Genome-fragment	10.08	AAI-based	0	No	NA
Station100_DCM_ALL_assembly_NODE_676_length_26563_cov_8.261016	26563	Low-quality	Genome-fragment	40.68	AAI-based	0	No	NA
Station155_DCM_ALL_assembly_NODE_18272_length_5789_cov_3.970178	5789	Low-quality	Genome-fragment	9.02	AAI-based	NA	No	NA
Station67_SUR_ALL_assembly_NODE_705_length_27933_cov_140.786714	27933	Low-quality	Genome-fragment	43.53	AAI-based	0	No	NA
Station78_SUR_ALL_assembly_NODE_1588_length_11755_cov_58.570256	11755	Low-quality	Genome-fragment	17.94	AAI-based	0	No	NA
Station78_DCM_ALL_assembly_NODE_2920_length_11014_cov_201.751163	11014	Low-quality	Genome-fragment	16.64	AAI-based	0	No	NA
Station100_DCM_ALL_assembly_NODE_870_length_22893_cov_10.102899	22893	Low-quality	Genome-fragment	35.97	AAI-based	0	No	NA
Station23_DCM_ALL_assembly_NODE_567_length_23337_cov_34.362555	23337	Low-quality	Genome-fragment	36.03	AAI-based	0	No	NA
Station82_DCM_COMBINED_FINAL_NODE_6399_length_7652_cov_4.554166	7652	Low-quality	Genome-fragment	11.84	AAI-based	NA	No	NA
Station155_MES_ALL_assembly_NODE_7148_length_15217_cov_31.243306	15217	Low-quality	Genome-fragment	23.88	AAI-based	0	No	NA
Station18_DCM_ALL_assembly_NODE_2151_length_9181_cov_3.656586	9181	Low-quality	Genome-fragment	14.07	AAI-based	0	No	NA
Station72_MES_ALL_assembly_NODE_1801_length_14652_cov_3.019593	14652	Low-quality	Genome-fragment	22.93	AAI-based	0	No	NA
Station102_DCM_ALL_assembly_NODE_1839_length_13763_cov_10.403633	13763	Low-quality	Genome-fragment	20.96	AAI-based	0	No	NA
Station66_SUR_ALL_assembly_NODE_6329_length_5580_cov_2.124344	5580	Low-quality	Genome-fragment	8.65	AAI-based	0	No	NA
Station137_SUR_ALL_assembly_NODE_2964_length_6895_cov_30.679825	6895	Low-quality	Genome-fragment	8.63	AAI-based	NA	No	NA
Station137_MES_DO_NOT_POOL_NODE_9437_length_8335_cov_4.355314	8335	Low-quality	Genome-fragment	12.83	AAI-based	0	No	NA
Station109_SUR_ALL_assembly_NODE_6995_length_5855_cov_9.013448	5855	Low-quality	Genome-fragment	8.44	AAI-based	0	No	NA
Station25_SUR_ALL_assembly_NODE_8108_length_5374_cov_2.553676	5374	Low-quality	Genome-fragment	8.32	AAI-based	NA	No	NA
Station100_DCM_ALL_assembly_NODE_717_length_25615_cov_16.783255	25615	Low-quality	Genome-fragment	45.76	AAI-based	0	No	NA
Station32_SUR_ALL_assembly_NODE_796_length_20125_cov_8.238117	20125	Low-quality	Genome-fragment	35.33	AAI-based	0	No	NA
Station36_DCM_ALL_assembly_NODE_48_length_53733_cov_61.869332	53733	High-quality	High-quality	93.45	AAI-based	0	No	NA
Station18_DCM_ALL_assembly_NODE_4020_length_5922_cov_11.261292	5922	Low-quality	Genome-fragment	9.82	AAI-based	0	No	NA
Station100_DCM_ALL_assembly_NODE_4467_length_7006_cov_33.712991	7006	Low-quality	Genome-fragment	11.59	AAI-based	0	No	NA
Station111_DCM_ALL_assembly_NODE_6115_length_5417_cov_19.721559	5417	Low-quality	Genome-fragment	8.98	AAI-based	0	No	NA
Station78_DCM_ALL_assembly_NODE_8887_length_5203_cov_30.773310	5203	Low-quality	Genome-fragment	8.84	AAI-based	0	No	NA
Station78_DCM_ALL_assembly_NODE_7611_length_5796_cov_25.019857	5796	Low-quality	Genome-fragment	9.62	AAI-based	0	No	NA
Station66_DCM_ALL_assembly_NODE_984_length_21806_cov_5.690865	21806	Low-quality	Genome-fragment	39.8	AAI-based	0	No	NA
Station137_DCM_ALL_assembly_NODE_470_length_20515_cov_19.098680	20515	Low-quality	Genome-fragment	38.03	AAI-based	0	No	NA
Station65_SUR_ALL_assembly_NODE_2391_length_12724_cov_2.807720	12724	Low-quality	Genome-fragment	23.27	AAI-based	NA	No	NA
Station52_SUR_ALL_assembly_NODE_651_length_19435_cov_5.447523	19435	Low-quality	Genome-fragment	36.15	AAI-based	0	No	NA
Station72_DCM_ALL_assembly_NODE_1520_length_13721_cov_54.289917	13721	Low-quality	Genome-fragment	34.9	AAI-based	0	No	NA
Station111_DCM_ALL_assembly_NODE_417_length_38654_cov_109.220394	38654	High-quality	High-quality	98.6	AAI-based	0	No	NA
Station100_SUR_ALL_assembly_NODE_2242_length_8152_cov_3.866494	8152	Low-quality	Genome-fragment	20.51	AAI-based	0	No	NA
Station68_DCM_ALL_assembly_NODE_1891_length_10325_cov_8.661928	10325	Low-quality	Genome-fragment	26.61	AAI-based	0	No	NA
Station68_SUR_ALL_assembly_NODE_5943_length_6942_cov_5.518513	6942	Low-quality	Genome-fragment	17.96	AAI-based	0	No	NA
Station72_DCM_ALL_assembly_NODE_4747_length_6435_cov_42.060188	6435	Low-quality	Genome-fragment	16.63	AAI-based	0	No	NA
Station100_DCM_ALL_assembly_NODE_1901_length_13076_cov_8.925121	13076	Low-quality	Genome-fragment	38.42	AAI-based	0	No	NA
Station137_DCM_ALL_assembly_NODE_3164_length_6868_cov_17.643476	6868	Low-quality	Genome-fragment	0	HMM-based	0	No	NA
Station56_SUR_ALL_assembly_NODE_6362_length_5974_cov_3.141916	5974	Low-quality	Genome-fragment	15.51	AAI-based	0	No	NA
Station72_MES_ALL_assembly_NODE_3609_length_9136_cov_3.312961	9136	Low-quality	Genome-fragment	22.7	AAI-based	0	No	NA
Station123_MXL_ALL_assembly_NODE_7963_length_5707_cov_12.401274	5707	Low-quality	Genome-fragment	14.89	AAI-based	0	No	NA
Station124_MXL_ALL_assembly_NODE_6887_length_5020_cov_5.851762	5020	Low-quality	Genome-fragment	10	HMM-based	0	No	NA
Station137_DCM_ALL_assembly_NODE_3199_length_6813_cov_18.040397	6813	Low-quality	Genome-fragment	16.83	AAI-based	0	No	NA
Station30_DCM_ALL_assembly_NODE_532_length_27173_cov_8.702006	27173	Low-quality	Genome-fragment	42.28	AAI-based	0	No	NA
Station111_DCM_ALL_assembly_NODE_1188_length_20356_cov_6.255948	20356	Low-quality	Genome-fragment	31.22	AAI-based	0	No	NA
Station100_SUR_ALL_assembly_NODE_3129_length_6285_cov_3.627127	6285	Low-quality	Genome-fragment	8.22	AAI-based	0	No	NA
Station45_SUR_ALL_assembly_NODE_286_length_31093_cov_27.620336	31093	Medium-quality	Genome-fragment	51.11	AAI-based	0	No	NA
Station18_DCM_ALL_assembly_NODE_524_length_23237_cov_4.940471	23237	Low-quality	Genome-fragment	38.3	AAI-based	0	No	NA
Station78_DCM_ALL_assembly_NODE_738_length_25946_cov_35.005176	25946	Low-quality	Genome-fragment	42.7	AAI-based	0	No	NA
Station68_DCM_ALL_assembly_NODE_805_length_16935_cov_3.323934	16935	Low-quality	Genome-fragment	26.4	AAI-based	0	No	NA
Station33_SUR_ALL_assembly_NODE_506_length_26466_cov_21.221196	26466	Medium-quality	Genome-fragment	82.41	AAI-based	0	No	NA
Station111_DCM_ALL_assembly_NODE_2492_length_11045_cov_126.501274	11045	Low-quality	Genome-fragment	33.55	AAI-based	0	No	NA
Station48_SUR_ALL_assembly_NODE_2414_length_8213_cov_4.693430	8213	Low-quality	Genome-fragment	22.25	AAI-based	0	No	NA
Station78_DCM_ALL_assembly_NODE_1208_length_19606_cov_6.536903	19606	Medium-quality	Genome-fragment	59.58	AAI-based	0	No	NA
Station33_SUR_ALL_assembly_NODE_6248_length_5833_cov_28.323814	5833	Low-quality	Genome-fragment	18.39	AAI-based	0	No	NA
Station111_DCM_ALL_assembly_NODE_2484_length_11079_cov_8.559053	11079	Low-quality	Genome-fragment	34.14	AAI-based	0	No	NA
Station62_SUR_ALL_assembly_NODE_366_length_29686_cov_19.767237	29686	High-quality	High-quality	92.45	AAI-based	0	No	NA
Station39_SUR_ALL_assembly_NODE_3943_length_5295_cov_5.905534	5295	Low-quality	Genome-fragment	16.24	AAI-based	0	No	NA
Station39_SUR_ALL_assembly_NODE_1585_length_8813_cov_6.404773	8813	Low-quality	Genome-fragment	26.7	AAI-based	0	No	NA
Station39_DCM_ALL_assembly_NODE_3132_length_5406_cov_3.002429	5406	Low-quality	Genome-fragment	16.42	AAI-based	0	No	NA
Station122_DCM_ALL_assembly_NODE_6184_length_5122_cov_5.897375	5122	Low-quality	Genome-fragment	11.22	AAI-based	0	No	NA
Station123_MXL_ALL_assembly_NODE_2082_length_15766_cov_51.030425	15766	Low-quality	Genome-fragment	34.7	AAI-based	0	No	NA
Station123_MXL_ALL_assembly_NODE_1775_length_17563_cov_17.147875	17563	Low-quality	Genome-fragment	38.94	AAI-based	0	No	NA
Station123_MXL_ALL_assembly_NODE_2204_length_15062_cov_7.378357	15062	Low-quality	Genome-fragment	33.33	AAI-based	0	No	NA
Station100_DCM_ALL_assembly_NODE_1950_length_12818_cov_2.838674	12818	Low-quality	Genome-fragment	28.05	AAI-based	0	No	NA
Station72_DCM_ALL_assembly_NODE_2153_length_10978_cov_32.356770	10978	Low-quality	Genome-fragment	24.09	AAI-based	0	No	NA
Station111_DCM_ALL_assembly_NODE_3789_length_7923_cov_4.047661	7923	Low-quality	Genome-fragment	17.46	AAI-based	0	No	NA
Station123_MXL_ALL_assembly_NODE_2554_length_13499_cov_51.139021	13499	Low-quality	Genome-fragment	30.11	AAI-based	0	No	NA
Station18_DCM_ALL_assembly_NODE_1376_length_12495_cov_13.725402	12495	Low-quality	Genome-fragment	27.87	AAI-based	0	No	NA
Station31_SUR_ALL_assembly_NODE_9748_length_5473_cov_3.997416	5473	Low-quality	Genome-fragment	12.02	AAI-based	0	No	NA
Station137_DCM_ALL_assembly_NODE_2724_length_7524_cov_8.501004	7524	Low-quality	Genome-fragment	17.88	AAI-based	0	No	NA
Station102_DCM_ALL_assembly_NODE_3191_length_9480_cov_7.252944	9480	Low-quality	Genome-fragment	21.15	AAI-based	0	No	NA
Station124_MXL_ALL_assembly_NODE_1853_length_13618_cov_5.258202	13618	Low-quality	Genome-fragment	30.38	AAI-based	0	No	NA
Station124_MXL_ALL_assembly_NODE_1753_length_14161_cov_4.017652	14161	Low-quality	Genome-fragment	31.65	AAI-based	0	No	NA
Station125_MXL_ALL_assembly_NODE_1716_length_16648_cov_15.308986	16648	Low-quality	Genome-fragment	36.88	AAI-based	0	No	NA
Station25_DCM_ALL_assembly_NODE_1163_length_19733_cov_3.477640	19733	Low-quality	Genome-fragment	43.52	AAI-based	0	No	NA
Station123_MXL_ALL_assembly_NODE_4263_length_9086_cov_3.793157	9086	Low-quality	Genome-fragment	20.03	AAI-based	0	No	NA
Station62_SUR_ALL_assembly_NODE_1027_length_17405_cov_3.902478	17405	Medium-quality	Genome-fragment	51.67	AAI-based	0	No	NA
Station122_DCM_ALL_assembly_NODE_622_length_30062_cov_171.506382	30062	Medium-quality	Genome-fragment	88.98	AAI-based	0	No	NA
Station109_DCM_ALL_assembly_NODE_2651_length_7962_cov_6.565701	7962	Low-quality	Genome-fragment	23.74	AAI-based	0	No	NA
Station65_SUR_ALL_assembly_NODE_5902_length_7048_cov_2.780495	7048	Low-quality	Genome-fragment	20.85	AAI-based	0	No	NA
Station111_DCM_ALL_assembly_NODE_1063_length_22030_cov_35.045825	22030	Medium-quality	Genome-fragment	65.61	AAI-based	0	No	NA
Station109_DCM_ALL_assembly_NODE_1071_length_14561_cov_5.738660	14561	Low-quality	Genome-fragment	42.73	AAI-based	0	No	NA
Station125_MXL_ALL_assembly_NODE_878_length_29233_cov_34.822126	29233	Medium-quality	Genome-fragment	86.74	AAI-based	0	No	NA
Station62_SUR_ALL_assembly_NODE_1802_length_12447_cov_4.045110	12447	Low-quality	Genome-fragment	37.18	AAI-based	0	No	NA
Station137_DCM_ALL_assembly_NODE_150_length_33934_cov_9.565335	33934	High-quality	High-quality	97.05	AAI-based	0	No	NA
Station102_DCM_ALL_assembly_NODE_2555_length_10982_cov_7.626796	10982	Low-quality	Genome-fragment	33.61	AAI-based	0	No	NA
Station102_SUR_ALL_assembly_NODE_1805_length_11451_cov_6.732976	11451	Low-quality	Genome-fragment	35.53	AAI-based	0	No	NA
Station67_SUR_ALL_assembly_NODE_588_length_30813_cov_23.297516	30813	Medium-quality	Genome-fragment	82.46	AAI-based	0	No	NA
Station23_DCM_ALL_assembly_NODE_2909_length_9666_cov_2.844761	9666	Low-quality	Genome-fragment	28.48	AAI-based	0	No	NA
Station102_DCM_ALL_assembly_NODE_2648_length_10714_cov_2.693780	10714	Low-quality	Genome-fragment	25	HMM-based	0	No	NA
Station67_SUR_ALL_assembly_NODE_1512_length_17280_cov_11.215385	17280	Low-quality	Genome-fragment	41.17	AAI-based	0	No	NA
Station137_SUR_ALL_assembly_NODE_1870_length_9145_cov_2.990979	9145	Low-quality	Genome-fragment	22.83	AAI-based	0	No	NA
Station68_DCM_ALL_assembly_NODE_1204_length_13410_cov_3.788019	13410	Low-quality	Genome-fragment	7.88	AAI-based	4.23	Yes	NA
Station82_DCM_COMBINED_FINAL_NODE_1732_length_21406_cov_57.877008	21406	Low-quality	Genome-fragment	12.88	AAI-based	0	No	NA
Station66_DCM_ALL_assembly_NODE_1373_length_16787_cov_5.705654	16787	Low-quality	Genome-fragment	10.08	AAI-based	0	No	NA
Station82_SUR_COMBINED_FINAL_NODE_1447_length_23365_cov_58.697083	23365	Low-quality	Genome-fragment	14.29	AAI-based	NA	No	NA
Station68_DCM_ALL_assembly_NODE_1494_length_11903_cov_3.615716	11903	Low-quality	Genome-fragment	4.25	AAI-based	34.97	Yes	NA
Station66_DCM_ALL_assembly_NODE_2048_length_12341_cov_5.311086	12341	Not-determined	Genome-fragment	NA	NA	NA	No	NA
Station209_MES_ALL_assembly_NODE_7842_length_13025_cov_6.264302	13025	Low-quality	Genome-fragment	6.54	AAI-based	NA	No	NA
Station66_SUR_ALL_assembly_NODE_6227_length_5645_cov_2.478712	5645	Low-quality	Genome-fragment	3.27	AAI-based	NA	No	NA
Station70_SUR_ALL_assembly_NODE_3565_length_9438_cov_3.379729	9438	Not-determined	Genome-fragment	NA	NA	NA	No	NA
Station111_DCM_ALL_assembly_NODE_643_length_30567_cov_100.029759	30567	High-quality	High-quality	90.33	AAI-based	0	No	NA
Station68_DCM_ALL_assembly_NODE_374_length_26613_cov_10.707207	26613	Medium-quality	Genome-fragment	79.22	AAI-based	0	No	NA
Station64_DCM_ALL_assembly_NODE_484_length_22605_cov_3.074945	22605	Medium-quality	Genome-fragment	68.44	AAI-based	0	No	NA
Station155_DCM_ALL_assembly_NODE_3059_length_24160_cov_25.141962	24160	Medium-quality	Genome-fragment	74	AAI-based	0	No	NA
Station30_DCM_ALL_assembly_NODE_1235_length_16037_cov_3.793393	16037	Low-quality	Genome-fragment	49.37	AAI-based	0	No	NA
Station18_DCM_ALL_assembly_NODE_1201_length_13561_cov_5.025174	13561	Low-quality	Genome-fragment	40.9	AAI-based	0	No	NA
Station111_DCM_ALL_assembly_NODE_2368_length_11459_cov_4.980095	11459	Low-quality	Genome-fragment	34.56	AAI-based	0	No	NA
Station58_DCM_ALL_assembly_NODE_5368_length_5665_cov_2.607487	5665	Low-quality	Genome-fragment	17.09	AAI-based	0	No	NA
Station111_DCM_ALL_assembly_NODE_3564_length_8316_cov_4.497640	8316	Low-quality	Genome-fragment	25.08	AAI-based	0	No	NA
Station62_SUR_ALL_assembly_NODE_5216_length_6515_cov_15.985604	6515	Low-quality	Genome-fragment	11.21	AAI-based	0	No	NA
Station137_SUR_ALL_assembly_NODE_2977_length_6878_cov_5.837315	6878	Low-quality	Genome-fragment	11.55	AAI-based	0	No	NA
Station62_SUR_ALL_assembly_NODE_2418_length_10388_cov_14.306591	10388	Low-quality	Genome-fragment	17.71	AAI-based	0	No	NA
Station45_SUR_ALL_assembly_NODE_1042_length_15647_cov_20.948179	15647	Low-quality	Genome-fragment	26.6	AAI-based	0	No	NA
Station45_SUR_ALL_assembly_NODE_3974_length_6939_cov_10.203515	6939	Low-quality	Genome-fragment	11.38	AAI-based	0	No	NA
Station122_SUR_ALL_assembly_NODE_5015_length_5554_cov_45.527914	5554	Low-quality	Genome-fragment	9.53	AAI-based	0	No	NA
Station100_SUR_ALL_assembly_NODE_1895_length_9146_cov_5.892971	9146	Low-quality	Genome-fragment	15.68	AAI-based	0	No	NA
Station48_SUR_ALL_assembly_NODE_1617_length_10317_cov_8.736309	10317	Low-quality	Genome-fragment	16.92	AAI-based	0	No	NA
Station56_SUR_ALL_assembly_NODE_4658_length_7248_cov_52.352704	7248	Low-quality	Genome-fragment	12.57	AAI-based	0	No	NA
Station65_SUR_ALL_assembly_NODE_9860_length_5034_cov_9.377988	5034	Low-quality	Genome-fragment	8.6	AAI-based	0	No	NA
Station70_SUR_ALL_assembly_NODE_3516_length_9540_cov_4.711861	9540	Low-quality	Genome-fragment	16.37	AAI-based	0	No	NA
Station72_SUR_ALL_assembly_NODE_2848_length_8482_cov_7.285748	8482	Low-quality	Genome-fragment	14.63	AAI-based	0	No	NA
Station65_DCM_ALL_assembly_NODE_5986_length_6516_cov_14.204458	6516	Low-quality	Genome-fragment	11.19	AAI-based	0	No	NA
Station58_DCM_ALL_assembly_NODE_2138_length_10179_cov_9.924239	10179	Low-quality	Genome-fragment	17.43	AAI-based	0	No	NA
Station68_DCM_ALL_assembly_NODE_735_length_17941_cov_4.323829	17941	Medium-quality	Genome-fragment	55.88	AAI-based	0	No	NA
Station72_MES_ALL_assembly_NODE_737_length_28634_cov_5.242906	28634	Medium-quality	Genome-fragment	89.64	AAI-based	0	No	NA
Station123_MXL_ALL_assembly_NODE_724_length_31365_cov_34.575407	31365	High-quality	High-quality	98.17	AAI-based	0	No	NA
Station102_SUR_SMARTER_KIT_NODE_471_length_12990_cov_69.266254	12990	Low-quality	Genome-fragment	24.17	AAI-based	0	No	NA
Station102_DCM_ALL_assembly_NODE_3140_length_9593_cov_20.798910	9593	Low-quality	Genome-fragment	17.85	AAI-based	0	No	NA
Station32_SUR_ALL_assembly_NODE_4528_length_7080_cov_79.661495	7080	Low-quality	Genome-fragment	13.21	AAI-based	0	No	NA
Station18_SUR_ALL_assembly_NODE_3431_length_7770_cov_7.399611	7770	Low-quality	Genome-fragment	14.46	AAI-based	0	No	NA
Station65_SUR_ALL_assembly_NODE_5401_length_7469_cov_16.104937	7469	Low-quality	Genome-fragment	13.65	AAI-based	0	No	NA
Station102_SUR_ALL_assembly_NODE_5423_length_5321_cov_38.614508	5321	Low-quality	Genome-fragment	9.94	AAI-based	0	No	NA
Station34_SUR_ALL_assembly_NODE_7015_length_5926_cov_5.179867	5926	Low-quality	Genome-fragment	5	HMM-based	0	No	NA
Station34_SUR_ALL_assembly_NODE_3510_length_9169_cov_10.384463	9169	Low-quality	Genome-fragment	16.91	AAI-based	0	No	NA
Station32_SUR_ALL_assembly_NODE_4614_length_6994_cov_6.970024	6994	Low-quality	Genome-fragment	5	HMM-based	0	No	NA
Station56_SUR_ALL_assembly_NODE_4642_length_7263_cov_6.136515	7263	Low-quality	Genome-fragment	5	HMM-based	0	No	NA
Station48_SUR_ALL_assembly_NODE_3574_length_6416_cov_41.736519	6416	Low-quality	Genome-fragment	5	HMM-based	0	No	NA
Station100_DCM_ALL_assembly_NODE_2001_length_12569_cov_5.742209	12569	Low-quality	Genome-fragment	34.05	AAI-based	0	No	NA
Station72_DCM_ALL_assembly_NODE_390_length_32331_cov_5.499071	32331	High-quality	High-quality	97.23	AAI-based	0	No	NA
Station68_MES_DO_NOT_POOL_NODE_1985_length_23220_cov_5.960414	23220	Medium-quality	Genome-fragment	67.62	AAI-based	0	No	NA
Station102_DCM_ALL_assembly_NODE_1079_length_19403_cov_11.331714	19403	Medium-quality	Genome-fragment	58.12	AAI-based	0	No	NA
Station124_MXL_ALL_assembly_NODE_2083_length_12507_cov_8.261805	12507	Low-quality	Genome-fragment	36.16	AAI-based	0	No	NA
Station125_MXL_ALL_assembly_NODE_1463_length_19419_cov_14.122031	19419	Medium-quality	Genome-fragment	62.92	AAI-based	0	No	NA
Station125_MXL_ALL_assembly_NODE_3744_length_8280_cov_14.652888	8280	Low-quality	Genome-fragment	25.69	AAI-based	0	No	NA
Station64_DCM_ALL_assembly_NODE_205_length_34413_cov_16.530270	34413	Complete	High-quality	100.16	AAI-based	0	No	55-bp-DTR
Station102_DCM_ALL_assembly_NODE_2230_length_12094_cov_10.865354	12094	Low-quality	Genome-fragment	10	HMM-based	0	No	NA
Station175_SUR_ALL_assembly_NODE_2632_length_31257_cov_5.806070	31257	High-quality	High-quality	93.03	AAI-based	0	No	NA
Station210_MES_ALL_assembly_NODE_8919_length_8680_cov_2.991768	8680	Low-quality	Genome-fragment	23.84	AAI-based	0	No	NA
Station36_DCM_ALL_assembly_NODE_2774_length_6951_cov_3.586717	6951	Low-quality	Genome-fragment	3.77	AAI-based	0	No	NA
Station102_DCM_ALL_assembly_NODE_1882_length_13538_cov_5.877995	13538	Low-quality	Genome-fragment	5.2	AAI-based	29.24	Yes	NA
Station33_SUR_ALL_assembly_NODE_689_length_22403_cov_8.954135	22403	Low-quality	Genome-fragment	2.7	AAI-based	77.76	Yes	NA
Station65_SUR_ALL_assembly_NODE_3194_length_10624_cov_2.999905	10624	Low-quality	Genome-fragment	5.76	AAI-based	NA	No	NA
Station36_DCM_ALL_assembly_NODE_1947_length_8651_cov_14.060726	8651	Low-quality	Genome-fragment	4.69	AAI-based	NA	No	NA
Station58_DCM_ALL_assembly_NODE_2545_length_9126_cov_2.855253	9126	Low-quality	Genome-fragment	4.95	AAI-based	NA	No	NA
Station34_DCM_ALL_assembly_NODE_2964_length_9620_cov_6.699530	9620	Low-quality	Genome-fragment	5.22	AAI-based	NA	No	NA
Station30_DCM_ALL_assembly_NODE_3176_length_8173_cov_3.057526	8173	Low-quality	Genome-fragment	4.43	AAI-based	NA	No	NA
Station36_DCM_ALL_assembly_NODE_1504_length_10144_cov_7.236892	10144	Low-quality	Genome-fragment	5.5	AAI-based	NA	No	NA
Station36_DCM_ALL_assembly_NODE_2936_length_6735_cov_13.551946	6735	Low-quality	Genome-fragment	3.65	AAI-based	0	No	NA
Station72_SUR_ALL_assembly_NODE_1703_length_11567_cov_3.193103	11567	Low-quality	Genome-fragment	6.28	AAI-based	NA	No	NA
Station52_DCM_ALL_assembly_NODE_6036_length_5263_cov_7.904378	5263	Low-quality	Genome-fragment	2.86	AAI-based	NA	No	NA
Station68_MES_COMBINED_FINAL_NODE_1602_length_28572_cov_9.270611	28572	Low-quality	Genome-fragment	46.89	AAI-based	0	No	NA
Station111_MES_DO_NOT_POOL_NODE_1118_length_33960_cov_4.512225	33960	Medium-quality	Genome-fragment	55.14	AAI-based	0	No	NA
Station100_MES_ALL_assembly_NODE_908_length_16032_cov_2.938912	16032	Low-quality	Genome-fragment	26.31	AAI-based	0	No	NA
Station68_MES_COMBINED_FINAL_NODE_1163_length_35554_cov_9.643089	35554	Medium-quality	Genome-fragment	58.31	AAI-based	0	No	NA
Station102_MES_ALL_assembly_NODE_3115_length_9393_cov_2.305419	9393	Low-quality	Genome-fragment	15.41	AAI-based	0	No	NA
Station102_MES_ALL_assembly_NODE_2315_length_11655_cov_2.472500	11655	Low-quality	Genome-fragment	19.1	AAI-based	0	No	NA
Station100_MES_ALL_assembly_NODE_2236_length_9300_cov_3.303624	9300	Low-quality	Genome-fragment	15.25	AAI-based	0	No	NA
Station111_MES_COMBINED_FINAL_NODE_11433_length_7204_cov_5.330396	7204	Low-quality	Genome-fragment	11.81	AAI-based	0	No	NA
Station102_MES_ALL_assembly_NODE_7310_length_5062_cov_2.837428	5062	Low-quality	Genome-fragment	0	HMM-based	0	No	NA
Station111_SUR_ALL_assembly_NODE_46_length_60604_cov_8.407059	60604	High-quality	High-quality	94.17	AAI-based	4.7	Yes	NA
Station158_MES_ALL_assembly_NODE_12207_length_8258_cov_4.404120	8258	Low-quality	Genome-fragment	13.52	AAI-based	0	No	NA
Station124_MXL_ALL_assembly_NODE_534_length_32692_cov_17.762448	32692	Medium-quality	Genome-fragment	71.61	AAI-based	0	No	NA
Station68_DCM_ALL_assembly_NODE_5478_length_5554_cov_5.048918	5554	Low-quality	Genome-fragment	12.15	AAI-based	0	No	NA
Station109_SUR_ALL_assembly_NODE_8000_length_5361_cov_15.384470	5361	Low-quality	Genome-fragment	10	HMM-based	0	No	NA
Station102_SUR_ALL_assembly_NODE_5408_length_5331_cov_3.639121	5331	Low-quality	Genome-fragment	11.74	AAI-based	0	No	NA
Station138_SUR_ALL_assembly_NODE_1195_length_11276_cov_12.711345	11276	Low-quality	Genome-fragment	24.81	AAI-based	0	No	NA
Station109_DCM_ALL_assembly_NODE_4330_length_5866_cov_17.877990	5866	Low-quality	Genome-fragment	12.94	AAI-based	0	No	NA
Station58_DCM_ALL_assembly_NODE_1408_length_13258_cov_9.842460	13258	Low-quality	Genome-fragment	29.57	AAI-based	0	No	NA
Station42_DCM_ALL_assembly_NODE_2057_length_12610_cov_8.703624	12610	Low-quality	Genome-fragment	28.09	AAI-based	0	No	NA
Station137_DCM_ALL_assembly_NODE_1446_length_10858_cov_6.455336	10858	Low-quality	Genome-fragment	24.22	AAI-based	0	No	NA
Station41_DCM_ALL_assembly_NODE_1549_length_11154_cov_64.824849	11154	Low-quality	Genome-fragment	24.8	AAI-based	0	No	NA
Station41_DCM_ALL_assembly_NODE_5100_length_5493_cov_13.408790	5493	Low-quality	Genome-fragment	11.9	AAI-based	0	No	NA
Station39_DCM_ALL_assembly_NODE_683_length_13134_cov_4.322425	13134	Low-quality	Genome-fragment	28.77	AAI-based	0	No	NA
Station31_SUR_ALL_assembly_NODE_7852_length_6443_cov_3.902317	6443	Low-quality	Genome-fragment	14.35	AAI-based	0	No	NA
Station42_DCM_ALL_assembly_NODE_1185_length_17662_cov_40.889362	17662	Low-quality	Genome-fragment	39.08	AAI-based	0	No	NA
Station180_SUR_ALL_assembly_NODE_4460_length_23984_cov_84.157842	23984	Low-quality	Genome-fragment	44.64	AAI-based	0	No	NA
Station155_DCM_ALL_assembly_NODE_14709_length_6907_cov_53.436953	6907	Low-quality	Genome-fragment	11.61	AAI-based	0	No	NA
Station158_MES_ALL_assembly_NODE_21426_length_5205_cov_11.545049	5205	Low-quality	Genome-fragment	8.76	AAI-based	0	No	NA
Station191_SUR_ALL_assembly_NODE_4214_length_10739_cov_226.970142	10739	Low-quality	Genome-fragment	22.94	AAI-based	0	No	NA
Station209_MES_ALL_assembly_NODE_19925_length_6192_cov_27.229102	6192	Low-quality	Genome-fragment	15.49	AAI-based	0	No	NA
Station191_SUR_ALL_assembly_NODE_10385_length_6005_cov_125.481513	6005	Low-quality	Genome-fragment	10	AAI-based	0	No	NA
Station193_SUR_ALL_assembly_NODE_7532_length_8508_cov_173.224772	8508	Low-quality	Genome-fragment	16.51	AAI-based	0	No	NA
Station163_SUR_ALL_assembly_NODE_11542_length_5170_cov_8.872336	5170	Low-quality	Genome-fragment	8.66	AAI-based	0	No	NA
Station194_SUR_ALL_assembly_NODE_10454_length_6707_cov_249.793746	6707	Low-quality	Genome-fragment	15.01	AAI-based	0	No	NA
Station178_SUR_ALL_assembly_NODE_20547_length_5364_cov_23.776041	5364	Low-quality	Genome-fragment	13.15	AAI-based	0	No	NA
Station194_DCM_ALL_assembly_NODE_12245_length_6678_cov_564.819568	6678	Low-quality	Genome-fragment	5	HMM-based	0	No	NA
Station111_DCM_ALL_assembly_NODE_1609_length_15841_cov_6.506905	15841	Low-quality	Genome-fragment	47.63	AAI-based	0	No	NA
Station123_MXL_ALL_assembly_NODE_4082_length_9418_cov_23.274591	9418	Low-quality	Genome-fragment	28.36	AAI-based	0	No	NA
Station32_SUR_ALL_assembly_NODE_1155_length_16193_cov_11.036808	16193	Low-quality	Genome-fragment	48.7	AAI-based	0	No	NA
Station100_DCM_ALL_assembly_NODE_2353_length_11157_cov_9.119528	11157	Low-quality	Genome-fragment	34.94	AAI-based	0	No	NA
Station102_SUR_ALL_assembly_NODE_650_length_25151_cov_88.868226	25151	Medium-quality	Genome-fragment	78.64	AAI-based	0	No	NA
Station78_SUR_ALL_assembly_NODE_4748_length_5775_cov_9.169231	5775	Low-quality	Genome-fragment	18.07	AAI-based	0	No	NA
Station33_SUR_ALL_assembly_NODE_5688_length_6180_cov_20.990531	6180	Low-quality	Genome-fragment	19.45	AAI-based	0	No	NA
Station76_SUR_ALL_assembly_NODE_6452_length_5833_cov_4.755279	5833	Low-quality	Genome-fragment	18.28	AAI-based	0	No	NA
Station100_SUR_SMARTER_KIT_NODE_1145_length_7636_cov_7.954228	7636	Low-quality	Genome-fragment	24	AAI-based	0	No	NA
Station25_SUR_ALL_assembly_NODE_2155_length_13099_cov_51.077277	13099	Low-quality	Genome-fragment	41	AAI-based	0	No	NA
Station102_MES_ALL_assembly_NODE_2054_length_12810_cov_46.589651	12810	Low-quality	Genome-fragment	40.26	AAI-based	0	No	NA
Station102_DCM_ALL_assembly_NODE_5101_length_6914_cov_23.078583	6914	Low-quality	Genome-fragment	18.56	AAI-based	0	No	NA
Station23_DCM_ALL_assembly_NODE_5724_length_6424_cov_23.406657	6424	Low-quality	Genome-fragment	20.01	AAI-based	0	No	NA
Station30_DCM_ALL_assembly_NODE_5660_length_5369_cov_7.722619	5369	Low-quality	Genome-fragment	15.9	AAI-based	0	No	NA
Station64_DCM_ALL_assembly_NODE_5850_length_5341_cov_5.227771	5341	Low-quality	Genome-fragment	16.76	AAI-based	0	No	NA
Station30_DCM_ALL_assembly_NODE_2909_length_8692_cov_48.635174	8692	Low-quality	Genome-fragment	27.21	AAI-based	0	No	NA
Station39_DCM_ALL_assembly_NODE_2704_length_5883_cov_14.776939	5883	Low-quality	Genome-fragment	18.41	AAI-based	0	No	NA
Station68_DCM_ALL_assembly_NODE_1487_length_11933_cov_35.886513	11933	Low-quality	Genome-fragment	26.03	AAI-based	0	No	NA
Station38_DCM_ALL_assembly_NODE_2232_length_6257_cov_5.168817	6257	Low-quality	Genome-fragment	0	HMM-based	0	No	NA
Station68_DCM_ALL_assembly_NODE_3558_length_7228_cov_11.766207	7228	Low-quality	Genome-fragment	0	HMM-based	0	No	NA
Station68_DCM_ALL_assembly_NODE_5129_length_5769_cov_42.993875	5769	Low-quality	Genome-fragment	0	HMM-based	0	No	NA
Station72_MES_ALL_assembly_NODE_6933_length_5945_cov_13.944652	5945	Low-quality	Genome-fragment	0	HMM-based	0	No	NA
Station72_DCM_ALL_assembly_NODE_4713_length_6465_cov_10.335413	6465	Low-quality	Genome-fragment	0	HMM-based	0	No	NA
Station78_SUR_ALL_assembly_NODE_5738_length_5090_cov_3.830586	5090	Not-determined	Genome-fragment	NA	NA	NA	No	NA
Station30_DCM_ALL_assembly_NODE_4006_length_6882_cov_19.337337	6882	Low-quality	Genome-fragment	0	HMM-based	0	No	NA
Station68_DCM_ALL_assembly_NODE_2666_length_8540_cov_39.325751	8540	Low-quality	Genome-fragment	22.84	AAI-based	0	No	NA
Station42_DCM_ALL_assembly_NODE_5127_length_7179_cov_4.460275	7179	Low-quality	Genome-fragment	0	HMM-based	0	No	NA
Station68_SUR_ALL_assembly_NODE_5553_length_7294_cov_35.360685	7294	Low-quality	Genome-fragment	0	HMM-based	0	No	NA
Station72_SUR_ALL_assembly_NODE_6251_length_5246_cov_3.882489	5246	Not-determined	Genome-fragment	NA	NA	NA	No	NA
Station68_SUR_ALL_assembly_NODE_6201_length_6727_cov_32.355366	6727	Low-quality	Genome-fragment	0	HMM-based	0	No	NA
Station100_DCM_ALL_assembly_NODE_2416_length_10914_cov_8.776499	10914	Low-quality	Genome-fragment	18.18	AAI-based	0	No	NA
Station34_DCM_ALL_assembly_NODE_2228_length_11508_cov_17.085742	11508	Low-quality	Genome-fragment	19.13	AAI-based	0	No	NA
Station111_SUR_ALL_assembly_NODE_2714_length_7651_cov_31.123091	7651	Low-quality	Genome-fragment	12.76	AAI-based	0	No	NA
Station68_SUR_ALL_assembly_NODE_6191_length_6736_cov_4.303847	6736	Low-quality	Genome-fragment	5	HMM-based	0	No	NA
Station32_SUR_ALL_assembly_NODE_6733_length_5512_cov_81.907825	5512	Low-quality	Genome-fragment	9.33	AAI-based	0	No	NA
Station25_SUR_ALL_assembly_NODE_2015_length_13723_cov_23.883450	13723	Low-quality	Genome-fragment	22.79	AAI-based	0	No	NA
Station78_SUR_ALL_assembly_NODE_1690_length_11173_cov_4.810937	11173	Low-quality	Genome-fragment	24.85	AAI-based	0	No	NA
Station78_SUR_ALL_assembly_NODE_4560_length_5900_cov_2.809923	5900	Low-quality	Genome-fragment	13.14	AAI-based	NA	No	NA
Station64_DCM_ALL_assembly_NODE_293_length_29859_cov_4.285264	29859	Medium-quality	Genome-fragment	66.19	AAI-based	0	No	NA
Station137_DCM_ALL_assembly_NODE_4693_length_5455_cov_4.906667	5455	Low-quality	Genome-fragment	11.67	AAI-based	0	No	NA
Station65_SUR_ALL_assembly_NODE_786_length_25108_cov_13.234383	25108	Medium-quality	Genome-fragment	53.5	AAI-based	0	No	NA
Station78_DCM_ALL_assembly_NODE_5317_length_7398_cov_4.736892	7398	Low-quality	Genome-fragment	16.12	AAI-based	NA	No	NA
Station78_DCM_ALL_assembly_NODE_825_length_24363_cov_8.969352	24363	Medium-quality	Genome-fragment	75.26	AAI-based	0	No	NA
Station25_DCM_ALL_assembly_NODE_2870_length_10958_cov_18.507842	10958	Low-quality	Genome-fragment	18.24	AAI-based	0	No	NA
Station78_DCM_ALL_assembly_NODE_6592_length_6403_cov_24.314272	6403	Low-quality	Genome-fragment	10.77	AAI-based	0	No	NA
Station64_SUR_ALL_assembly_NODE_6777_length_5149_cov_2.886926	5149	Low-quality	Genome-fragment	8.52	AAI-based	0	No	NA
Station78_DCM_ALL_assembly_NODE_838_length_24175_cov_17.943408	24175	Low-quality	Genome-fragment	40.23	AAI-based	0	No	NA
Station100_MES_ALL_assembly_NODE_2786_length_8156_cov_87.415504	8156	Low-quality	Genome-fragment	10	HMM-based	0	No	NA
Station30_DCM_ALL_assembly_NODE_5618_length_5395_cov_78.378839	5395	Low-quality	Genome-fragment	8.99	AAI-based	0	No	NA
Station31_SUR_ALL_assembly_NODE_9609_length_5535_cov_4.093978	5535	Low-quality	Genome-fragment	5	HMM-based	0	No	NA
Station34_DCM_ALL_assembly_NODE_1545_length_14454_cov_15.883464	14454	Low-quality	Genome-fragment	23.95	AAI-based	0	No	NA
Station34_SUR_ALL_assembly_NODE_8985_length_5050_cov_5.667467	5050	Low-quality	Genome-fragment	8.27	AAI-based	0	No	NA
Station102_MES_ALL_assembly_NODE_1126_length_19662_cov_18.631611	19662	Medium-quality	Genome-fragment	56.12	AAI-based	0	No	NA
Station48_SUR_ALL_assembly_NODE_1594_length_10399_cov_10.737722	10399	Low-quality	Genome-fragment	18.15	AAI-based	0	No	NA
Station100_SUR_ALL_assembly_NODE_2356_length_7784_cov_3.990555	7784	Low-quality	Genome-fragment	13.59	AAI-based	0	No	NA
Station78_DCM_ALL_assembly_NODE_1256_length_19053_cov_10.670334	19053	Low-quality	Genome-fragment	32.51	AAI-based	0	No	NA
Station138_SUR_ALL_assembly_NODE_2904_length_6458_cov_5.912697	6458	Low-quality	Genome-fragment	11.27	AAI-based	0	No	NA
Station138_SUR_ALL_assembly_NODE_761_length_14903_cov_13.113955	14903	Low-quality	Genome-fragment	25.77	AAI-based	0	No	NA
Station125_SUR_ALL_assembly_NODE_2222_length_10132_cov_9.884589	10132	Low-quality	Genome-fragment	16.99	AAI-based	0	No	NA
Station76_DCM_ALL_assembly_NODE_1814_length_16206_cov_15.057520	16206	Low-quality	Genome-fragment	28.29	AAI-based	0	No	NA
Station65_SUR_ALL_assembly_NODE_3088_length_10867_cov_3.332871	10867	Low-quality	Genome-fragment	18.97	AAI-based	0	No	NA
Station102_SUR_ALL_assembly_NODE_4480_length_6070_cov_4.898919	6070	Low-quality	Genome-fragment	10.5	AAI-based	0	No	NA
Station102_MES_ALL_assembly_NODE_6212_length_5705_cov_7.584956	5705	Low-quality	Genome-fragment	9.44	AAI-based	0	No	NA
Station45_SUR_ALL_assembly_NODE_5225_length_5907_cov_6.949590	5907	Low-quality	Genome-fragment	9.92	AAI-based	0	No	NA
Station68_MES_COMBINED_FINAL_NODE_3485_length_16510_cov_8.905378	16510	Not-determined	Genome-fragment	NA	NA	NA	No	NA
Station76_DCM_ALL_assembly_NODE_8092_length_5758_cov_5.109942	5758	Not-determined	Genome-fragment	NA	NA	NA	No	NA
Station76_DCM_ALL_assembly_NODE_925_length_26551_cov_4.226638	26551	Low-quality	Genome-fragment	42.87	AAI-based	0	No	NA
Station34_SUR_ALL_assembly_NODE_2709_length_10740_cov_4.032943	10740	Low-quality	Genome-fragment	17.43	AAI-based	0	No	NA
Station32_SUR_ALL_assembly_NODE_240_length_37319_cov_6.637962	37319	Medium-quality	Genome-fragment	60.15	AAI-based	0	No	NA
Station23_DCM_ALL_assembly_NODE_145_length_39504_cov_15.824355	39504	Medium-quality	Genome-fragment	63.54	AAI-based	0	No	NA
Station64_DCM_ALL_assembly_NODE_1331_length_12713_cov_6.751936	12713	Low-quality	Genome-fragment	20.55	AAI-based	0	No	NA
Station78_SUR_ALL_assembly_NODE_4216_length_6200_cov_2.535232	6200	Low-quality	Genome-fragment	12.69	AAI-based	0	No	NA
Station76_DCM_ALL_assembly_NODE_1181_length_22259_cov_21.419744	22259	Low-quality	Genome-fragment	35.71	AAI-based	0	No	NA
Station66_SUR_ALL_assembly_NODE_4255_length_7285_cov_4.083817	7285	Low-quality	Genome-fragment	14.64	AAI-based	0	No	NA
Station155_DCM_ALL_assembly_NODE_8376_length_10709_cov_10.019429	10709	Low-quality	Genome-fragment	17.17	AAI-based	0	No	NA
Station76_SUR_ALL_assembly_NODE_5274_length_6753_cov_2.861750	6753	Low-quality	Genome-fragment	10.8	AAI-based	0	No	NA
Station155_MES_ALL_assembly_NODE_29329_length_5146_cov_31.476724	5146	Low-quality	Genome-fragment	8.25	AAI-based	0	No	NA
Station18_DCM_ALL_assembly_NODE_712_length_19175_cov_7.068149	19175	Low-quality	Genome-fragment	30.88	AAI-based	0	No	NA
Station76_DCM_ALL_assembly_NODE_3081_length_11080_cov_7.084898	11080	Low-quality	Genome-fragment	17.67	AAI-based	0	No	NA
Station78_SUR_ALL_assembly_NODE_1233_length_14103_cov_16.223092	14103	Low-quality	Genome-fragment	22.77	AAI-based	0	No	NA
Station64_DCM_ALL_assembly_NODE_2475_length_8813_cov_9.176182	8813	Low-quality	Genome-fragment	13.95	AAI-based	0	No	NA
Station76_DCM_ALL_assembly_NODE_8189_length_5712_cov_13.700371	5712	Low-quality	Genome-fragment	10.71	AAI-based	0	No	NA
Station102_MES_ALL_assembly_NODE_1111_length_19863_cov_57.827141	19863	Low-quality	Genome-fragment	37.03	AAI-based	0	No	NA
Station173_DCM_ALL_assembly_NODE_11696_length_10398_cov_86.614329	10398	Low-quality	Genome-fragment	19.29	AAI-based	0	No	NA
Station155_MES_ALL_assembly_NODE_28726_length_5224_cov_44.265235	5224	Low-quality	Genome-fragment	9.69	AAI-based	0	No	NA
Station78_SUR_ALL_assembly_NODE_4744_length_5776_cov_14.596224	5776	Low-quality	Genome-fragment	10.77	AAI-based	0	No	NA
Station209_MES_ALL_assembly_NODE_24388_length_5270_cov_9.554554	5270	Low-quality	Genome-fragment	9.57	AAI-based	0	No	NA
Station23_DCM_ALL_assembly_NODE_3520_length_8638_cov_46.439939	8638	Low-quality	Genome-fragment	15.93	AAI-based	0	No	NA
Station210_SUR_ALL_assembly_NODE_24443_length_5926_cov_24.544541	5926	Low-quality	Genome-fragment	10.92	AAI-based	0	No	NA
Station210_SUR_ALL_assembly_NODE_18111_length_7663_cov_71.582282	7663	Low-quality	Genome-fragment	14.27	AAI-based	0	No	NA
Station173_SUR_ALL_assembly_NODE_7938_length_5313_cov_145.166984	5313	Low-quality	Genome-fragment	10.48	AAI-based	0	No	NA
Station188_DCM_ALL_assembly_NODE_16677_length_6309_cov_49.411577	6309	Low-quality	Genome-fragment	11.69	AAI-based	0	No	NA
Station62_SUR_ALL_assembly_NODE_4142_length_7509_cov_2.850684	7509	Low-quality	Genome-fragment	16.37	AAI-based	0	No	NA
Station45_SUR_ALL_assembly_NODE_332_length_28757_cov_5.068532	28757	Medium-quality	Genome-fragment	53.85	AAI-based	0	No	NA
Station70_SUR_ALL_assembly_NODE_365_length_43851_cov_6.977715	43851	Medium-quality	Genome-fragment	79.51	AAI-based	0	No	NA
Station68_DCM_ALL_assembly_NODE_410_length_24919_cov_6.225829	24919	Low-quality	Genome-fragment	46.23	AAI-based	0	No	NA
Station68_SUR_ALL_assembly_NODE_751_length_28610_cov_4.806269	28610	Medium-quality	Genome-fragment	51.94	AAI-based	0	No	NA
Station68_SUR_ALL_assembly_NODE_2675_length_12433_cov_2.722815	12433	Low-quality	Genome-fragment	10	HMM-based	0	No	NA
Station124_MXL_ALL_assembly_NODE_1072_length_20801_cov_8.258026	20801	Low-quality	Genome-fragment	20	HMM-based	0	No	NA
Station22_SUR_ALL_assembly_NODE_722_length_26348_cov_4.918343	26348	Low-quality	Genome-fragment	25	HMM-based	0	No	NA
Station64_MES_COMBINED_FINAL_NODE_14634_length_6013_cov_4.273750	6013	Low-quality	Genome-fragment	0	HMM-based	0	No	NA
Station25_DCM_ALL_assembly_NODE_8549_length_5421_cov_2.988446	5421	Low-quality	Genome-fragment	5	HMM-based	0	No	NA
Station38_MES_ALL_assembly_NODE_700_length_15045_cov_5.960374	15045	Low-quality	Genome-fragment	15	HMM-based	0	No	NA
Station111_DCM_ALL_assembly_NODE_3403_length_8608_cov_4.251725	8608	Low-quality	Genome-fragment	5	HMM-based	0	No	NA
Station39_MES_COMBINED_FINAL_NODE_6931_length_8947_cov_5.060054	8947	Low-quality	Genome-fragment	5	HMM-based	0	No	NA
Station64_MES_COMBINED_FINAL_NODE_11578_length_7068_cov_4.733067	7068	Not-determined	Genome-fragment	NA	NA	NA	No	NA
Station68_MES_DO_NOT_POOL_NODE_5441_length_11093_cov_6.404602	11093	Low-quality	Genome-fragment	0	HMM-based	0	No	NA
Station122_DCM_ALL_assembly_NODE_641_length_29737_cov_6.320059	29737	High-quality	High-quality	122.07	AAI-based	0	No	NA
Station155_DCM_ALL_assembly_NODE_3457_length_21969_cov_3.028794	21969	Low-quality	Genome-fragment	20	HMM-based	0	No	NA
Station122_DCM_ALL_assembly_NODE_3247_length_8262_cov_11.518094	8262	Low-quality	Genome-fragment	0.58	AAI-based	86.14	Yes	NA
Station70_SUR_ALL_assembly_NODE_5080_length_7416_cov_41.860073	7416	Low-quality	Genome-fragment	2.3	AAI-based	38.77	Yes	NA
Station111_SUR_ALL_assembly_NODE_2791_length_7516_cov_7.757673	7516	Low-quality	Genome-fragment	3.81	AAI-based	0	No	NA
Station100_SUR_ALL_assembly_NODE_2597_length_7281_cov_17.174785	7281	Low-quality	Genome-fragment	1.71	AAI-based	53.73	Yes	NA
Station125_SUR_ALL_assembly_NODE_668_length_26018_cov_50.353156	26018	Low-quality	Genome-fragment	13.18	AAI-based	0	No	NA
Station100_SUR_SMARTER_KIT_NODE_381_length_17557_cov_8.600046	17557	Low-quality	Genome-fragment	8.37	AAI-based	5.95	Yes	NA
Station34_SUR_ALL_assembly_NODE_8798_length_5115_cov_8.038340	5115	Low-quality	Genome-fragment	2.77	AAI-based	0	No	NA
Station100_DCM_ALL_assembly_NODE_3851_length_7803_cov_3.954053	7803	Low-quality	Genome-fragment	13.72	AAI-based	NA	No	NA
Station109_DCM_ALL_assembly_NODE_730_length_18602_cov_53.378498	18602	Low-quality	Genome-fragment	33.19	AAI-based	0	No	NA
Station109_SUR_ALL_assembly_NODE_1171_length_19284_cov_6.588746	19284	Low-quality	Genome-fragment	33.63	AAI-based	0	No	NA
Station66_SUR_ALL_assembly_NODE_1154_length_19048_cov_4.237561	19048	Low-quality	Genome-fragment	32.86	AAI-based	0	No	NA
Station111_SUR_ALL_assembly_NODE_363_length_29886_cov_7.602159	29886	Medium-quality	Genome-fragment	51.37	AAI-based	0	No	NA
Station70_SUR_ALL_assembly_NODE_4531_length_8048_cov_5.320656	8048	Low-quality	Genome-fragment	14.18	AAI-based	0	No	NA
Station137_DCM_ALL_assembly_NODE_994_length_13356_cov_2.791068	13356	Low-quality	Genome-fragment	23.4	AAI-based	0	No	NA
Station30_DCM_ALL_assembly_NODE_1450_length_14278_cov_11.975744	14278	Low-quality	Genome-fragment	24.89	AAI-based	0	No	NA
Station124_MXL_ALL_assembly_NODE_5670_length_5803_cov_3.459812	5803	Low-quality	Genome-fragment	10.17	AAI-based	NA	No	NA
Station30_DCM_ALL_assembly_NODE_1603_length_13306_cov_10.959626	13306	Low-quality	Genome-fragment	23.13	AAI-based	0	No	NA
Station25_DCM_ALL_assembly_NODE_2604_length_11751_cov_5.158088	11751	Low-quality	Genome-fragment	20.37	AAI-based	0	No	NA
Station66_SUR_ALL_assembly_NODE_2993_length_9329_cov_3.847531	9329	Low-quality	Genome-fragment	16.41	AAI-based	0	No	NA
Station70_SUR_ALL_assembly_NODE_8639_length_5162_cov_5.563736	5162	Low-quality	Genome-fragment	8.86	AAI-based	0	No	NA
Station78_SUR_ALL_assembly_NODE_5539_length_5205_cov_4.354369	5205	Low-quality	Genome-fragment	9.1	AAI-based	0	No	NA
Station100_SUR_SMARTER_KIT_NODE_1580_length_5831_cov_8.673996	5831	Low-quality	Genome-fragment	10.12	AAI-based	0	No	NA
Station109_SUR_ALL_assembly_NODE_7326_length_5690_cov_4.030524	5690	Low-quality	Genome-fragment	9.77	AAI-based	0	No	NA
Station102_DCM_ALL_assembly_NODE_6763_length_5713_cov_2.260516	5713	Low-quality	Genome-fragment	9.6	AAI-based	NA	No	NA
Station38_SUR_ALL_assembly_NODE_3864_length_5306_cov_5.138450	5306	Low-quality	Genome-fragment	9.38	AAI-based	0	No	NA
Station23_DCM_ALL_assembly_NODE_7650_length_5351_cov_3.536254	5351	Low-quality	Genome-fragment	9.3	AAI-based	0	No	NA
Station137_SUR_ALL_assembly_NODE_3294_length_6450_cov_2.699296	6450	Low-quality	Genome-fragment	20.32	AAI-based	0	No	NA
Station52_DCM_ALL_assembly_NODE_588_length_20534_cov_7.247766	20534	Medium-quality	Genome-fragment	63.19	AAI-based	0	No	NA
Station31_SUR_ALL_assembly_NODE_1168_length_29756_cov_4.282886	29756	High-quality	High-quality	91.56	AAI-based	0	No	NA
Station125_SUR_ALL_assembly_NODE_5684_length_5064_cov_54.490118	5064	Not-determined	Genome-fragment	NA	NA	NA	No	NA
Station18_DCM_ALL_assembly_NODE_4966_length_5108_cov_9.879478	5108	Low-quality	Genome-fragment	16.16	AAI-based	0	No	NA
Station64_DCM_ALL_assembly_NODE_2426_length_8907_cov_3.190239	8907	Low-quality	Genome-fragment	28.25	AAI-based	0	No	NA
Station23_DCM_ALL_assembly_NODE_4211_length_7768_cov_4.602360	7768	Low-quality	Genome-fragment	23.9	AAI-based	0	No	NA
Station70_SUR_ALL_assembly_NODE_6397_length_6315_cov_4.077476	6315	Low-quality	Genome-fragment	19.84	AAI-based	0	No	NA
Station76_SUR_ALL_assembly_NODE_2455_length_11677_cov_5.978145	11677	Low-quality	Genome-fragment	35.93	AAI-based	0	No	NA
Station76_SUR_ALL_assembly_NODE_3478_length_9187_cov_5.227989	9187	Low-quality	Genome-fragment	28.27	AAI-based	0	No	NA
Station65_DCM_ALL_assembly_NODE_8042_length_5367_cov_4.386483	5367	Low-quality	Genome-fragment	17.02	AAI-based	0	No	NA
Station52_DCM_ALL_assembly_NODE_2433_length_9085_cov_9.391251	9085	Low-quality	Genome-fragment	28.66	AAI-based	0	No	NA
Station65_SUR_ALL_assembly_NODE_2727_length_11806_cov_14.194622	11806	Low-quality	Genome-fragment	36.33	AAI-based	0	No	NA
Station65_SUR_ALL_assembly_NODE_9782_length_5058_cov_9.015191	5058	Low-quality	Genome-fragment	14.42	AAI-based	0	No	NA
Station31_SUR_ALL_assembly_NODE_1982_length_18712_cov_110.190867	18712	Low-quality	Genome-fragment	31.11	AAI-based	0	No	NA
Station125_SUR_ALL_assembly_NODE_1558_length_13455_cov_73.527313	13455	Low-quality	Genome-fragment	22.72	AAI-based	0	No	NA
Station124_SUR_ALL_assembly_NODE_3167_length_8513_cov_111.888035	8513	Low-quality	Genome-fragment	14.21	AAI-based	0	No	NA
Station32_DCM_ALL_assembly_NODE_755_length_19122_cov_12.483925	19122	Low-quality	Genome-fragment	32.29	AAI-based	0	No	NA
Station38_SUR_ALL_assembly_NODE_2694_length_6701_cov_25.402197	6701	Low-quality	Genome-fragment	11.09	AAI-based	0	No	NA
Station58_DCM_ALL_assembly_NODE_5920_length_5331_cov_70.817286	5331	Low-quality	Genome-fragment	8.85	AAI-based	0	No	NA
Station62_SUR_ALL_assembly_NODE_7597_length_5173_cov_20.426925	5173	Low-quality	Genome-fragment	8.65	AAI-based	0	No	NA
Station100_DCM_ALL_assembly_NODE_4035_length_7560_cov_8.174817	7560	Low-quality	Genome-fragment	13.39	AAI-based	0	No	NA
Station70_SUR_ALL_assembly_NODE_7520_length_5656_cov_33.101410	5656	Low-quality	Genome-fragment	9.47	AAI-based	0	No	NA
Station18_DCM_ALL_assembly_NODE_349_length_30349_cov_38.291411	30349	Medium-quality	Genome-fragment	50.64	AAI-based	0	No	NA
Station76_SUR_ALL_assembly_NODE_6650_length_5716_cov_13.009362	5716	Low-quality	Genome-fragment	9.9	AAI-based	0	No	NA
Station70_SUR_ALL_assembly_NODE_4408_length_8202_cov_24.177366	8202	Low-quality	Genome-fragment	14.05	AAI-based	0	No	NA
Station72_MES_ALL_assembly_NODE_8671_length_5143_cov_8.568789	5143	Low-quality	Genome-fragment	12.52	AAI-based	NA	No	NA
Station78_DCM_ALL_assembly_NODE_8961_length_5171_cov_8.212862	5171	Low-quality	Genome-fragment	8.75	AAI-based	NA	No	NA
Station18_DCM_ALL_assembly_NODE_5030_length_5056_cov_35.883223	5056	Low-quality	Genome-fragment	8.43	AAI-based	0	No	NA
Station155_DCM_ALL_assembly_NODE_15977_length_6463_cov_20.179151	6463	Low-quality	Genome-fragment	16.19	AAI-based	0	No	NA
Station70_SUR_ALL_assembly_NODE_8110_length_5394_cov_4.433976	5394	Low-quality	Genome-fragment	12.4	AAI-based	0	No	NA
Station85_DCM_COMBINED_FINAL_NODE_13760_length_5336_cov_15.196364	5336	Low-quality	Genome-fragment	13.15	AAI-based	0	No	NA
Station155_DCM_ALL_assembly_NODE_16485_length_6295_cov_42.169391	6295	Low-quality	Genome-fragment	10.58	AAI-based	0	No	NA
Station70_SUR_ALL_assembly_NODE_8132_length_5383_cov_22.326201	5383	Low-quality	Genome-fragment	9.07	AAI-based	0	No	NA
Station78_SUR_ALL_assembly_NODE_4999_length_5579_cov_4.484613	5579	Low-quality	Genome-fragment	9.31	AAI-based	0	No	NA
Station70_SUR_ALL_assembly_NODE_8442_length_5240_cov_4.643973	5240	Low-quality	Genome-fragment	8.8	AAI-based	0	No	NA
Station100_DCM_ALL_assembly_NODE_4187_length_7354_cov_6.798055	7354	Low-quality	Genome-fragment	14.32	AAI-based	0	No	NA
Station34_DCM_ALL_assembly_NODE_6059_length_6033_cov_6.799097	6033	Low-quality	Genome-fragment	10	HMM-based	0	No	NA
Station68_DCM_ALL_assembly_NODE_962_length_15159_cov_5.872484	15159	Low-quality	Genome-fragment	27.18	AAI-based	0	No	NA
Station23_DCM_ALL_assembly_NODE_5586_length_6516_cov_5.004024	6516	Low-quality	Genome-fragment	11.75	AAI-based	0	No	NA
Station123_SUR_ALL_assembly_NODE_1085_length_18112_cov_16.241125	18112	Low-quality	Genome-fragment	33.7	AAI-based	0	No	NA
Station42_DCM_ALL_assembly_NODE_2547_length_11039_cov_6.123634	11039	Low-quality	Genome-fragment	20.55	AAI-based	0	No	NA
Station124_SUR_ALL_assembly_NODE_3744_length_7672_cov_13.469476	7672	Low-quality	Genome-fragment	14.07	AAI-based	0	No	NA
Station65_SUR_ALL_assembly_NODE_5505_length_7377_cov_11.196531	7377	Low-quality	Genome-fragment	10	HMM-based	0	No	NA
Station111_DCM_ALL_assembly_NODE_4452_length_6953_cov_10.139316	6953	Low-quality	Genome-fragment	13.13	AAI-based	0	No	NA
Station52_DCM_ALL_assembly_NODE_5954_length_5309_cov_8.199086	5309	Low-quality	Genome-fragment	9.86	AAI-based	0	No	NA
Station78_SUR_ALL_assembly_NODE_4818_length_5712_cov_13.982853	5712	Low-quality	Genome-fragment	5	HMM-based	0	No	NA
Station155_DCM_ALL_assembly_NODE_6048_length_14073_cov_9.197674	14073	Low-quality	Genome-fragment	26.1	AAI-based	0	No	NA
Station155_DCM_ALL_assembly_NODE_13913_length_7225_cov_3.978801	7225	Low-quality	Genome-fragment	24.22	AAI-based	0	No	NA
Station188_SUR_ALL_assembly_NODE_2174_length_27157_cov_11.872519	27157	High-quality	High-quality	91.67	AAI-based	0	No	NA
Station168_IZZ_ALL_assembly_NODE_6968_length_16219_cov_12.526169	16219	Medium-quality	Genome-fragment	54.07	AAI-based	0	No	NA
Station155_DCM_ALL_assembly_NODE_14468_length_7001_cov_4.199395	7001	Low-quality	Genome-fragment	22.22	AAI-based	0	No	NA
Station100_DCM_ALL_assembly_NODE_4337_length_7159_cov_2.618806	7159	Not-determined	Genome-fragment	NA	NA	NA	No	NA
Station52_SUR_ALL_assembly_NODE_578_length_21188_cov_3.582549	21188	Low-quality	Genome-fragment	11.64	AAI-based	0	No	NA
Station72_DCM_ALL_assembly_NODE_1700_length_12848_cov_6.593059	12848	Low-quality	Genome-fragment	7.25	AAI-based	0	No	NA
Station46_SUR_ALL_assembly_NODE_772_length_19870_cov_6.005652	19870	Low-quality	Genome-fragment	11.03	AAI-based	0	No	NA
Station123_SUR_ALL_assembly_NODE_12_length_187492_cov_28.057267	187492	Complete	High-quality	103.59	AAI-based	0	No	55-bp-DTR
Station33_SUR_ALL_assembly_NODE_5152_length_6608_cov_2.716161	6608	Not-determined	Genome-fragment	NA	NA	NA	No	NA
Station155_DCM_ALL_assembly_NODE_16366_length_6330_cov_3.143426	6330	Low-quality	Genome-fragment	3.48	AAI-based	0	No	NA
Station30_DCM_ALL_assembly_NODE_2012_length_11212_cov_12.134714	11212	Low-quality	Genome-fragment	18.5	AAI-based	0	No	NA
Station155_MES_ALL_assembly_NODE_17096_length_7755_cov_23.103377	7755	Low-quality	Genome-fragment	15.33	AAI-based	0	No	NA
Station68_MES_COMBINED_FINAL_NODE_5396_length_11954_cov_27.916968	11954	Low-quality	Genome-fragment	19.78	AAI-based	0	No	NA
Station102_DCM_ALL_assembly_NODE_3508_length_8879_cov_21.093268	8879	Low-quality	Genome-fragment	14.36	AAI-based	0	No	NA
Station78_SUR_ALL_assembly_NODE_2398_length_8913_cov_14.876383	8913	Low-quality	Genome-fragment	14.91	AAI-based	0	No	NA
Station111_DCM_ALL_assembly_NODE_5248_length_6107_cov_10.962987	6107	Low-quality	Genome-fragment	10.08	AAI-based	0	No	NA
Station137_DCM_ALL_assembly_NODE_2340_length_8249_cov_6.274469	8249	Low-quality	Genome-fragment	13.39	AAI-based	0	No	NA
Station62_SUR_ALL_assembly_NODE_773_length_20372_cov_6.718561	20372	Low-quality	Genome-fragment	34.06	AAI-based	0	No	NA
Station68_DCM_ALL_assembly_NODE_1896_length_10310_cov_7.195124	10310	Low-quality	Genome-fragment	16.85	AAI-based	0	No	NA
Station32_SUR_ALL_assembly_NODE_5831_length_6024_cov_14.237728	6024	Low-quality	Genome-fragment	15	HMM-based	0	No	NA
Station155_DCM_ALL_assembly_NODE_10943_length_8726_cov_9.038289	8726	Low-quality	Genome-fragment	5	HMM-based	0	No	NA
Station109_DCM_ALL_assembly_NODE_2123_length_9228_cov_4.635779	9228	Low-quality	Genome-fragment	4.93	AAI-based	0	No	NA
Station52_SUR_ALL_assembly_NODE_1431_length_12182_cov_11.040653-1755to8925-prophage	7170	Low-quality	Genome-fragment	3.67	AAI-based	0	No	NA
Station125_SUR_ALL_assembly_NODE_1068_length_18196_cov_42.007552	18196	Low-quality	Genome-fragment	10.03	AAI-based	NA	No	NA
Station125_SUR_ALL_assembly_NODE_3432_length_7338_cov_40.529727	7338	Low-quality	Genome-fragment	3.76	AAI-based	0	No	NA
Station34_SUR_ALL_assembly_NODE_3655_length_8930_cov_10.014761	8930	Low-quality	Genome-fragment	4.57	AAI-based	0	No	NA
Station76_SUR_ALL_assembly_NODE_2147_length_12953_cov_5.498217	12953	Low-quality	Genome-fragment	7.08	AAI-based	0	No	NA
Station109_SUR_ALL_assembly_NODE_8727_length_5062_cov_4.602157	5062	Low-quality	Genome-fragment	2.75	AAI-based	NA	No	NA
Station124_SUR_ALL_assembly_NODE_3574_length_7895_cov_5.434821	7895	Low-quality	Genome-fragment	4.35	AAI-based	NA	No	NA
Station67_SUR_ALL_assembly_NODE_2941_length_10886_cov_5.153356	10886	Low-quality	Genome-fragment	6.01	AAI-based	NA	No	NA
Station155_MES_ALL_assembly_NODE_24210_length_5947_cov_9.827223	5947	Low-quality	Genome-fragment	15	HMM-based	0	No	NA
Station52_SUR_ALL_assembly_NODE_3642_length_7150_cov_9.466103	7150	Not-determined	Genome-fragment	NA	NA	NA	No	NA
Station100_SUR_ALL_assembly_NODE_728_length_18653_cov_5.008173	18653	Medium-quality	Genome-fragment	55.29	AAI-based	0	No	NA
Station70_SUR_ALL_assembly_NODE_523_length_34118_cov_3.713208	34118	High-quality	High-quality	101.47	AAI-based	0	No	NA
Station137_SUR_ALL_assembly_NODE_142_length_35099_cov_46.422269	35099	Complete	High-quality	104.72	AAI-based	0	No	407-bp-DTR
Station36_DCM_ALL_assembly_NODE_158_length_33655_cov_17.821935	33655	Complete	High-quality	98.99	AAI-based	0	No	36-bp-DTR
Station46_SUR_ALL_assembly_NODE_3545_length_6082_cov_3.110669	6082	Low-quality	Genome-fragment	17.73	AAI-based	0	No	NA
Station33_SUR_ALL_assembly_NODE_941_length_18907_cov_5.884999	18907	Medium-quality	Genome-fragment	55.48	AAI-based	0	No	NA
Station42_SUR_ALL_assembly_NODE_3497_length_7431_cov_2.644523	7431	Low-quality	Genome-fragment	21.87	AAI-based	0	No	NA
Station42_SUR_ALL_assembly_NODE_4189_length_6598_cov_22.791380	6598	Low-quality	Genome-fragment	19.83	AAI-based	0	No	NA
Station72_SUR_ALL_assembly_NODE_3736_length_7227_cov_5.490240	7227	Low-quality	Genome-fragment	21.78	AAI-based	0	No	NA
Station32_SUR_ALL_assembly_NODE_3546_length_8257_cov_7.766886	8257	Low-quality	Genome-fragment	24.49	AAI-based	0	No	NA
Station100_DCM_ALL_assembly_NODE_6053_length_5556_cov_1.943283	5556	Low-quality	Genome-fragment	10.14	AAI-based	0	No	NA
Station111_SUR_ALL_assembly_NODE_604_length_22647_cov_5.327195	22647	Low-quality	Genome-fragment	41.45	AAI-based	0	No	NA
Station23_DCM_ALL_assembly_NODE_433_length_26441_cov_4.383613	26441	Low-quality	Genome-fragment	48.46	AAI-based	0	No	NA
Station68_DCM_ALL_assembly_NODE_1725_length_10900_cov_5.421024	10900	Low-quality	Genome-fragment	20.47	AAI-based	0	No	NA
Station38_SUR_ALL_assembly_NODE_1460_length_9988_cov_2.708044	9988	Low-quality	Genome-fragment	18.83	AAI-based	0	No	NA
Station78_DCM_ALL_assembly_NODE_251_length_43869_cov_6.348656	43869	Low-quality	Genome-fragment	14.05	AAI-based	0	No	NA
Station123_SUR_ALL_assembly_NODE_1911_length_12308_cov_8.075492	12308	Low-quality	Genome-fragment	4.58	AAI-based	0	No	NA
Station109_SUR_ALL_assembly_NODE_814_length_24214_cov_3.806573	24214	Low-quality	Genome-fragment	7.62	AAI-based	NA	No	NA
Station123_SUR_ALL_assembly_NODE_616_length_25953_cov_7.469457	25953	Low-quality	Genome-fragment	8.9	AAI-based	NA	No	NA
Station125_SUR_ALL_assembly_NODE_692_length_25338_cov_17.024404	25338	Low-quality	Genome-fragment	8.24	AAI-based	0	No	NA
Station109_SUR_ALL_assembly_NODE_1033_length_20627_cov_3.969181	20627	Low-quality	Genome-fragment	6.68	AAI-based	0	No	NA
Station65_DCM_ALL_assembly_NODE_3771_length_8929_cov_3.096011	8929	Low-quality	Genome-fragment	2.71	AAI-based	0	No	NA
Station201_DCM_ALL_assembly_NODE_532_length_51919_cov_51.676269	51919	High-quality	High-quality	90.6	AAI-based	0	No	NA
Station66_SUR_ALL_assembly_NODE_1090_length_20155_cov_3.881194	20155	Low-quality	Genome-fragment	36.02	AAI-based	0	No	NA
Station189_DCM_ALL_assembly_NODE_366_length_57358_cov_14.608240	57358	Complete	High-quality	100.1	AAI-based	0	No	55-bp-DTR
Station201_MES_ALL_assembly_NODE_13153_length_6290_cov_6.303929	6290	Low-quality	Genome-fragment	10.98	AAI-based	0	No	NA
Station194_DCM_ALL_assembly_NODE_15843_length_5570_cov_2.563735	5570	Low-quality	Genome-fragment	9.72	AAI-based	0	No	NA
Station206_MES_ALL_assembly_NODE_2381_length_30735_cov_3.879628	30735	Medium-quality	Genome-fragment	54.41	AAI-based	0	No	NA
Station189_MES_ALL_assembly_NODE_25246_length_5409_cov_2.984871	5409	Low-quality	Genome-fragment	9.41	AAI-based	0	No	NA
Station188_DCM_ALL_assembly_NODE_1624_length_31535_cov_3.541074	31535	Medium-quality	Genome-fragment	55.96	AAI-based	0	No	NA
Station210_MES_ALL_assembly_NODE_14179_length_5733_cov_4.966185	5733	Low-quality	Genome-fragment	11.77	AAI-based	0	No	NA
Station100_MES_ALL_assembly_NODE_444_length_25618_cov_8.212690	25618	Low-quality	Genome-fragment	42.59	AAI-based	0	No	NA
Station201_MES_ALL_assembly_NODE_14942_length_5752_cov_3.172898	5752	Low-quality	Genome-fragment	9.55	AAI-based	0	No	NA
Station100_MES_ALL_assembly_NODE_1197_length_13631_cov_7.466706	13631	Low-quality	Genome-fragment	23.69	AAI-based	0	No	NA
Station64_MES_COMBINED_FINAL_NODE_5132_length_12690_cov_8.145786	12690	Low-quality	Genome-fragment	22.01	AAI-based	0	No	NA
Station189_MES_ALL_assembly_NODE_8574_length_11740_cov_5.828926	11740	Low-quality	Genome-fragment	20.6	AAI-based	0	No	NA
Station66_DCM_ALL_assembly_NODE_2541_length_10689_cov_4.321704	10689	Low-quality	Genome-fragment	10	HMM-based	0	No	NA
Station210_MES_ALL_assembly_NODE_9978_length_7820_cov_10.960464	7820	Low-quality	Genome-fragment	14.3	AAI-based	0	No	NA
Station82_DCM_COMBINED_FINAL_NODE_3140_length_13820_cov_55.678750	13820	Low-quality	Genome-fragment	24.07	AAI-based	0	No	NA
Station85_SUR_COMBINED_FINAL_NODE_6492_length_6924_cov_31.308924	6924	Low-quality	Genome-fragment	12.66	AAI-based	0	No	NA
Station64_MES_COMBINED_FINAL_NODE_9004_length_8418_cov_8.050221	8418	Low-quality	Genome-fragment	15.3	AAI-based	0	No	NA
Station100_MES_ALL_assembly_NODE_972_length_15437_cov_4.197244	15437	Low-quality	Genome-fragment	31.51	AAI-based	0	No	NA
Station210_MES_ALL_assembly_NODE_3564_length_19568_cov_5.109517	19568	Low-quality	Genome-fragment	40.15	AAI-based	0	No	NA
Station155_DCM_ALL_assembly_NODE_2435_length_28582_cov_43.479195	28582	Medium-quality	Genome-fragment	60.36	AAI-based	0	No	NA
Station100_MES_ALL_assembly_NODE_4856_length_5678_cov_4.527832	5678	Low-quality	Genome-fragment	12.15	AAI-based	0	No	NA
Station206_SUR_ALL_assembly_NODE_6399_length_11155_cov_2.961982	11155	Low-quality	Genome-fragment	24.25	AAI-based	0	No	NA
Station138_DCM_ALL_assembly_NODE_638_length_16650_cov_7.998855	16650	Low-quality	Genome-fragment	34.73	AAI-based	0	No	NA
Station155_MES_ALL_assembly_NODE_29321_length_5147_cov_12.031618	5147	Low-quality	Genome-fragment	10.55	AAI-based	NA	No	NA
Station189_MES_ALL_assembly_NODE_8713_length_11618_cov_26.977342	11618	Low-quality	Genome-fragment	9.39	AAI-based	0	No	NA
Station111_MES_DO_NOT_POOL_NODE_15645_length_5452_cov_4.657032	5452	Not-determined	Genome-fragment	NA	NA	NA	No	NA
Station189_MES_ALL_assembly_NODE_3615_length_21215_cov_12.972448	21215	Low-quality	Genome-fragment	38.68	AAI-based	0	No	NA
Station158_DCM_ALL_assembly_NODE_3518_length_21580_cov_55.578583	21580	Low-quality	Genome-fragment	39.99	AAI-based	0	No	NA
Station196_SUR_ALL_assembly_NODE_3304_length_15346_cov_5.774312	15346	Low-quality	Genome-fragment	27.99	AAI-based	0	No	NA
Station163_SUR_ALL_assembly_NODE_8163_length_6630_cov_4.246540	6630	Low-quality	Genome-fragment	5	HMM-based	0	No	NA
Station68_MES_COMBINED_FINAL_NODE_954_length_39851_cov_8.217258	39851	High-quality	High-quality	97.36	AAI-based	0	No	NA
Station138_MES_COMBINED_FINAL_NODE_9879_length_8857_cov_5.916951	8857	Not-determined	Genome-fragment	NA	NA	NA	No	NA
Station111_MES_COMBINED_FINAL_NODE_3491_length_15146_cov_6.916705	15146	Low-quality	Genome-fragment	36.5	AAI-based	0	No	NA
Station37_MES_COMBINED_FINAL_NODE_3791_length_12333_cov_5.086985	12333	Low-quality	Genome-fragment	29.41	AAI-based	0	No	NA
Station137_MES_COMBINED_FINAL_NODE_2034_length_28970_cov_6.329552	28970	Medium-quality	Genome-fragment	75.16	AAI-based	0	No	NA
Station78_MES_COMBINED_FINAL_NODE_3518_length_16664_cov_7.178698	16664	Low-quality	Genome-fragment	42.99	AAI-based	NA	No	NA
Station37_MES_COMBINED_FINAL_NODE_11256_length_5295_cov_4.449809	5295	Not-determined	Genome-fragment	NA	NA	NA	No	NA
Station85_MES_COMBINED_FINAL_NODE_12545_length_6670_cov_22.924565	6670	Low-quality	Genome-fragment	15.48	AAI-based	NA	No	NA
Station111_MES_COMBINED_FINAL_NODE_8662_length_8626_cov_5.746821	8626	Not-determined	Genome-fragment	NA	NA	NA	No	NA
Station111_MES_DO_NOT_POOL_NODE_6181_length_10258_cov_6.250025	10258	Not-determined	Genome-fragment	NA	NA	NA	No	NA
Station78_MES_DO_NOT_POOL_NODE_13522_length_5268_cov_6.947439	5268	Low-quality	Genome-fragment	12.81	AAI-based	0	No	NA
Station155_MES_ALL_assembly_NODE_27493_length_5403_cov_3.037584	5403	Not-determined	Genome-fragment	NA	NA	NA	No	NA
Station155_MES_ALL_assembly_NODE_14677_length_8724_cov_2.247087	8724	Low-quality	Genome-fragment	23.38	AAI-based	0	No	NA
Station155_MES_ALL_assembly_NODE_27852_length_5351_cov_2.800793	5351	Low-quality	Genome-fragment	0	HMM-based	0	No	NA
Station189_MES_ALL_assembly_NODE_1927_length_31273_cov_5.426164	31273	Medium-quality	Genome-fragment	74.49	AAI-based	0	No	NA
Station78_MES_DO_NOT_POOL_NODE_10670_length_6332_cov_8.321969	6332	Low-quality	Genome-fragment	16.03	AAI-based	NA	No	NA
Station155_DCM_ALL_assembly_NODE_8747_length_10404_cov_9.928496	10404	Low-quality	Genome-fragment	31.23	AAI-based	0	No	NA
Station111_MES_COMBINED_FINAL_NODE_6871_length_9953_cov_6.574561	9953	Low-quality	Genome-fragment	29.81	AAI-based	0	No	NA
Station155_MES_ALL_assembly_NODE_22603_length_6270_cov_10.774578	6270	Low-quality	Genome-fragment	18.67	AAI-based	0	No	NA
Station155_MES_ALL_assembly_NODE_18403_length_7321_cov_11.098679	7321	Low-quality	Genome-fragment	21.85	AAI-based	0	No	NA
Station155_MES_ALL_assembly_NODE_15562_length_8339_cov_31.093192	8339	Low-quality	Genome-fragment	30.54	AAI-based	0	No	NA
Station155_MES_ALL_assembly_NODE_26832_length_5502_cov_24.795484	5502	Low-quality	Genome-fragment	17.34	AAI-based	0	No	NA
Station201_DCM_ALL_assembly_NODE_1754_length_27323_cov_13.347844	27323	Medium-quality	Genome-fragment	86.41	AAI-based	0	No	NA
Station189_MES_ALL_assembly_NODE_27060_length_5146_cov_22.415439	5146	Low-quality	Genome-fragment	15.96	AAI-based	0	No	NA
Station158_MES_ALL_assembly_NODE_12057_length_8349_cov_17.671208	8349	Low-quality	Genome-fragment	25.03	AAI-based	0	No	NA
Station155_MES_ALL_assembly_NODE_18733_length_7214_cov_15.760721	7214	Low-quality	Genome-fragment	26.42	AAI-based	0	No	NA
Station158_MES_ALL_assembly_NODE_21077_length_5273_cov_9.897279	5273	Low-quality	Genome-fragment	19.31	AAI-based	0	No	NA
Station158_MES_ALL_assembly_NODE_21162_length_5254_cov_10.648202	5254	Low-quality	Genome-fragment	15.69	AAI-based	0	No	NA
Station85_MES_COMBINED_FINAL_NODE_8478_length_8530_cov_17.538525	8530	Low-quality	Genome-fragment	20	HMM-based	0	No	NA
Station78_MES_COMBINED_FINAL_NODE_3169_length_18002_cov_16.560595	18002	Low-quality	Genome-fragment	25	HMM-based	0	No	NA
Station206_SUR_ALL_assembly_NODE_7552_length_9916_cov_2.538891	9916	Low-quality	Genome-fragment	23.08	AAI-based	0	No	NA
Station210_MES_ALL_assembly_NODE_5534_length_13465_cov_7.145116	13465	Low-quality	Genome-fragment	20	HMM-based	0	No	NA
Station175_SUR_ALL_assembly_NODE_8633_length_12968_cov_32.451715	12968	Low-quality	Genome-fragment	34.94	AAI-based	0	No	NA
Station163_SUR_ALL_assembly_NODE_7697_length_6907_cov_2.226503	6907	Low-quality	Genome-fragment	10	HMM-based	0	No	NA
Station64_MES_COMBINED_FINAL_NODE_13841_length_6259_cov_5.321728	6259	Low-quality	Genome-fragment	16.5	AAI-based	0	No	NA
Station58_DCM_ALL_assembly_NODE_5_length_107658_cov_9.546518	107658	High-quality	High-quality	116.21	AAI-based	0	No	NA
Station70_SUR_ALL_assembly_NODE_1493_length_16970_cov_12.276500	16970	Low-quality	Genome-fragment	18.23	AAI-based	0	No	NA
Station76_SUR_ALL_assembly_NODE_4665_length_7378_cov_6.990031	7378	Low-quality	Genome-fragment	7.9	AAI-based	NA	No	NA
Station39_DCM_ALL_assembly_NODE_1911_length_7246_cov_9.161452	7246	Low-quality	Genome-fragment	7.84	AAI-based	0	No	NA
Station42_SUR_ALL_assembly_NODE_2949_length_8311_cov_6.445252	8311	Low-quality	Genome-fragment	8.96	AAI-based	0	No	NA
Station122_DCM_ALL_assembly_NODE_4101_length_6947_cov_3.974028	6947	Low-quality	Genome-fragment	7.47	AAI-based	0	No	NA
Station137_DCM_ALL_assembly_NODE_4577_length_5532_cov_6.461932	5532	Low-quality	Genome-fragment	5.97	AAI-based	0	No	NA
Station39_SUR_ALL_assembly_NODE_3357_length_5793_cov_2.362844	5793	Low-quality	Genome-fragment	6.22	AAI-based	NA	No	NA
Station33_SUR_ALL_assembly_NODE_6192_length_5859_cov_3.678325	5859	Low-quality	Genome-fragment	6.3	AAI-based	NA	No	NA
Station52_SUR_ALL_assembly_NODE_5115_length_5888_cov_2.580662	5888	Low-quality	Genome-fragment	6.3	AAI-based	NA	No	NA
Station100_SUR_ALL_assembly_NODE_62_length_65659_cov_117.383041	65659	High-quality	High-quality	136.51	AAI-based	0	No	NA
Station62_SUR_ALL_assembly_NODE_302_length_31938_cov_5.557005	31938	Medium-quality	Genome-fragment	66.4	AAI-based	0	No	NA
Station137_SUR_ALL_assembly_NODE_86_length_42978_cov_15.404049	42978	Medium-quality	Genome-fragment	75	HMM-based	0	No	NA
Station109_SUR_ALL_assembly_NODE_5861_length_6623_cov_2.458739	6623	Low-quality	Genome-fragment	15.96	AAI-based	0	No	NA
Station52_SUR_ALL_assembly_NODE_5353_length_5722_cov_3.901712	5722	Low-quality	Genome-fragment	12.37	AAI-based	0	No	NA
Station52_SUR_ALL_assembly_NODE_1261_length_13081_cov_3.872793	13081	Low-quality	Genome-fragment	27.71	AAI-based	0	No	NA
Station62_SUR_ALL_assembly_NODE_5475_length_6316_cov_2.494969	6316	Low-quality	Genome-fragment	13.66	AAI-based	0	No	NA
Station45_SUR_ALL_assembly_NODE_629_length_20983_cov_3.795872	20983	Low-quality	Genome-fragment	44.02	AAI-based	0	No	NA
Station52_SUR_ALL_assembly_NODE_3014_length_7979_cov_3.265270	7979	Low-quality	Genome-fragment	18	AAI-based	0	No	NA
Station52_SUR_ALL_assembly_NODE_4549_length_6286_cov_3.585460	6286	Low-quality	Genome-fragment	14.94	AAI-based	0	No	NA
Station52_SUR_ALL_assembly_NODE_6439_length_5135_cov_2.947835	5135	Low-quality	Genome-fragment	10.68	AAI-based	0	No	NA
Station102_MES_ALL_assembly_NODE_361_length_39688_cov_15.687432	39688	Medium-quality	Genome-fragment	67.84	AAI-based	0	No	NA
Station137_SUR_ALL_assembly_NODE_173_length_32566_cov_4.443204	32566	Medium-quality	Genome-fragment	56.19	AAI-based	0	No	NA
Station137_SUR_ALL_assembly_NODE_1451_length_10864_cov_4.596725	10864	Low-quality	Genome-fragment	18.86	AAI-based	0	No	NA
Station22_SUR_ALL_assembly_NODE_1277_length_19212_cov_30.782064	19212	Low-quality	Genome-fragment	32.47	AAI-based	0	No	NA
Station70_SUR_ALL_assembly_NODE_1693_length_15569_cov_5.087018	15569	Low-quality	Genome-fragment	26.4	AAI-based	0	No	NA
Station18_SUR_ALL_assembly_NODE_3541_length_7551_cov_6.606724	7551	Low-quality	Genome-fragment	13	AAI-based	0	No	NA
Station123_SUR_ALL_assembly_NODE_420_length_31103_cov_25.238244	31103	Medium-quality	Genome-fragment	51.49	AAI-based	0	No	NA
Station100_SUR_ALL_assembly_NODE_758_length_18150_cov_18.337607	18150	Low-quality	Genome-fragment	30.09	AAI-based	0	No	NA
Station124_SUR_ALL_assembly_NODE_261_length_40055_cov_37.662150	40055	Medium-quality	Genome-fragment	65.64	AAI-based	0	No	NA
Station45_SUR_ALL_assembly_NODE_5726_length_5593_cov_43.600939	5593	Low-quality	Genome-fragment	9.11	AAI-based	NA	No	NA
Station100_SUR_ALL_assembly_NODE_158_length_45974_cov_6.559899	45974	Low-quality	Genome-fragment	25.99	AAI-based	0	No	NA
Station36_DCM_ALL_assembly_NODE_1634_length_9535_cov_3.295992	9535	Low-quality	Genome-fragment	5.25	AAI-based	0	No	NA
Station45_SUR_ALL_assembly_NODE_36_length_87805_cov_7.396194	87805	Low-quality	Genome-fragment	48.52	AAI-based	0	No	NA
Station48_SUR_ALL_assembly_NODE_8_length_77537_cov_45.953073	77537	Low-quality	Genome-fragment	40.57	AAI-based	5.19	Yes	NA
Station78_SUR_ALL_assembly_NODE_4033_length_6371_cov_6.638220	6371	Low-quality	Genome-fragment	3.38	AAI-based	0	No	NA
Station100_SUR_ALL_assembly_NODE_853_length_16564_cov_4.080683	16564	Low-quality	Genome-fragment	13.52	AAI-based	0	No	NA
Station36_SUR_ALL_assembly_NODE_2065_length_8873_cov_3.623384	8873	Low-quality	Genome-fragment	4.92	AAI-based	NA	No	NA
Station109_SUR_ALL_assembly_NODE_775_length_24986_cov_2.787694	24986	Low-quality	Genome-fragment	13.83	AAI-based	0	No	NA
Station100_SUR_ALL_assembly_NODE_1863_length_9251_cov_3.351783	9251	Low-quality	Genome-fragment	5.23	AAI-based	NA	No	NA
Station109_SUR_ALL_assembly_NODE_1270_length_18360_cov_2.810981	18360	Low-quality	Genome-fragment	10.38	AAI-based	NA	No	NA
Station38_SUR_ALL_assembly_NODE_1296_length_10852_cov_2.295916	10852	Low-quality	Genome-fragment	5.29	AAI-based	0	No	NA
Station137_DCM_ALL_assembly_NODE_4209_length_5796_cov_2.826511	5796	Low-quality	Genome-fragment	2.8	AAI-based	NA	No	NA
Station36_SUR_ALL_assembly_NODE_1126_length_14003_cov_3.450387	14003	Low-quality	Genome-fragment	10.2	AAI-based	0	No	NA
Station137_DCM_ALL_assembly_NODE_738_length_15975_cov_2.748116	15975	Low-quality	Genome-fragment	9.02	AAI-based	0	No	NA
Station23_DCM_ALL_assembly_NODE_501_length_24843_cov_6.671293	24843	Low-quality	Genome-fragment	10.29	AAI-based	25.11	Yes	NA
Station38_SUR_ALL_assembly_NODE_1649_length_9160_cov_3.477210	9160	Low-quality	Genome-fragment	0	HMM-based	0	No	NA
Station100_SUR_SMARTER_KIT_NODE_959_length_8953_cov_6.687795	8953	Low-quality	Genome-fragment	19.48	AAI-based	0	No	NA
Station124_SUR_ALL_assembly_NODE_223_length_43032_cov_4.824883	43032	High-quality	High-quality	91.73	AAI-based	0	No	NA
Station42_SUR_ALL_assembly_NODE_342_length_34773_cov_6.773806	34773	Medium-quality	Genome-fragment	74.18	AAI-based	0	No	NA
Station102_MES_ALL_assembly_NODE_1378_length_16985_cov_5.555877	16985	Low-quality	Genome-fragment	29.68	AAI-based	0	No	NA
Station70_SUR_ALL_assembly_NODE_2741_length_11095_cov_6.108696	11095	Low-quality	Genome-fragment	19.25	AAI-based	0	No	NA
Station155_MES_ALL_assembly_NODE_4665_length_20711_cov_60.533550	20711	Low-quality	Genome-fragment	36.15	AAI-based	0	No	NA
Station194_SUR_ALL_assembly_NODE_13125_length_5788_cov_3.634921	5788	Low-quality	Genome-fragment	10.12	AAI-based	0	No	NA
Station180_ZZZ_ALL_assembly_NODE_19765_length_5034_cov_3.123920	5034	Low-quality	Genome-fragment	8.93	AAI-based	0	No	NA
Station158_SUR_ALL_assembly_NODE_19085_length_5976_cov_5.216011	5976	Low-quality	Genome-fragment	10.56	AAI-based	0	No	NA
Station66_SUR_ALL_assembly_NODE_2322_length_11196_cov_3.071717	11196	Low-quality	Genome-fragment	19.56	AAI-based	0	No	NA
Station158_DCM_ALL_assembly_NODE_20558_length_5217_cov_3.764820	5217	Low-quality	Genome-fragment	9.17	AAI-based	0	No	NA
Station109_DCM_ALL_assembly_NODE_1461_length_11792_cov_64.626736	11792	Low-quality	Genome-fragment	35.04	AAI-based	0	No	NA
Station100_SUR_ALL_assembly_NODE_1138_length_13413_cov_52.468109	13413	Low-quality	Genome-fragment	40.22	AAI-based	0	No	NA
Station124_SUR_ALL_assembly_NODE_804_length_21986_cov_88.255210	21986	Medium-quality	Genome-fragment	66.9	AAI-based	0	No	NA
Station111_SUR_ALL_assembly_NODE_1337_length_12540_cov_66.379175	12540	Low-quality	Genome-fragment	38.17	AAI-based	0	No	NA
Station124_SUR_ALL_assembly_NODE_759_length_23039_cov_75.844936	23039	Medium-quality	Genome-fragment	68.97	AAI-based	0	No	NA
Station100_SUR_SMARTER_KIT_NODE_753_length_10631_cov_32.387670	10631	Low-quality	Genome-fragment	31.61	AAI-based	0	No	NA
Station125_SUR_ALL_assembly_NODE_3149_length_7823_cov_32.355819	7823	Low-quality	Genome-fragment	23.15	AAI-based	0	No	NA
Station66_SUR_ALL_assembly_NODE_4587_length_6942_cov_2.410774	6942	Low-quality	Genome-fragment	19.27	AAI-based	0	No	NA
Station124_SUR_ALL_assembly_NODE_80_length_66856_cov_8.586174	66856	Low-quality	Genome-fragment	36.83	AAI-based	0	No	NA
Station100_SUR_ALL_assembly_NODE_1051_length_14343_cov_5.065859	14343	Not-determined	Genome-fragment	NA	NA	NA	No	NA
Station100_SUR_ALL_assembly_NODE_4221_length_5124_cov_3.581969	5124	Not-determined	Genome-fragment	NA	NA	NA	No	NA
Station102_SUR_ALL_assembly_NODE_133_length_61511_cov_4.522309	61511	Low-quality	Genome-fragment	33.9	AAI-based	0	No	NA
Station102_MES_ALL_assembly_NODE_369_length_39245_cov_4.695535	39245	Low-quality	Genome-fragment	15	HMM-based	0	No	NA
Station109_SUR_ALL_assembly_NODE_5799_length_6674_cov_6.631213	6674	Low-quality	Genome-fragment	3.89	AAI-based	0	No	NA
Station122_SUR_ALL_assembly_NODE_2468_length_8985_cov_3.308623	8985	Low-quality	Genome-fragment	4.95	AAI-based	0	No	NA
Station78_DCM_ALL_assembly_NODE_4814_length_7887_cov_6.475613	7887	Low-quality	Genome-fragment	3.82	AAI-based	NA	No	NA
Station22_SUR_ALL_assembly_NODE_8193_length_5924_cov_9.709150	5924	Not-determined	Genome-fragment	NA	NA	NA	No	NA
Station76_DCM_ALL_assembly_NODE_6131_length_6930_cov_3.657164	6930	Low-quality	Genome-fragment	0	HMM-based	0	No	NA
Station70_SUR_ALL_assembly_NODE_7878_length_5487_cov_9.172312	5487	Low-quality	Genome-fragment	2.64	AAI-based	NA	No	NA
Station78_DCM_ALL_assembly_NODE_4208_length_8591_cov_6.466495	8591	Low-quality	Genome-fragment	4.72	AAI-based	NA	No	NA
Station64_SUR_ALL_assembly_NODE_2870_length_9716_cov_5.273781	9716	Low-quality	Genome-fragment	5	HMM-based	0	No	NA
Station65_DCM_ALL_assembly_NODE_2744_length_11075_cov_17.798820	11075	Low-quality	Genome-fragment	5.41	AAI-based	0	No	NA
Station109_SUR_ALL_assembly_NODE_1910_length_14112_cov_9.422921	14112	Low-quality	Genome-fragment	24.41	AAI-based	0	No	NA
Station122_DCM_ALL_assembly_NODE_2707_length_9546_cov_3.860499	9546	Low-quality	Genome-fragment	15.98	AAI-based	0	No	NA
Station72_SUR_ALL_assembly_NODE_2517_length_9153_cov_2.957463	9153	Low-quality	Genome-fragment	15	HMM-based	0	No	NA
Station125_SUR_ALL_assembly_NODE_716_length_24624_cov_34.334039	24624	Low-quality	Genome-fragment	40.66	AAI-based	0	No	NA
Station64_DCM_ALL_assembly_NODE_4401_length_6301_cov_5.077810	6301	Low-quality	Genome-fragment	10.48	AAI-based	0	No	NA
Station124_SUR_ALL_assembly_NODE_4471_length_6798_cov_22.533590	6798	Low-quality	Genome-fragment	11.09	AAI-based	0	No	NA
Station45_SUR_ALL_assembly_NODE_2641_length_8898_cov_4.986204	8898	Low-quality	Genome-fragment	14.9	AAI-based	0	No	NA
Station52_SUR_ALL_assembly_NODE_6213_length_5236_cov_4.829184	5236	Low-quality	Genome-fragment	8.83	AAI-based	0	No	NA
Station42_SUR_ALL_assembly_NODE_3474_length_7462_cov_7.130552	7462	Low-quality	Genome-fragment	0	HMM-based	0	No	NA
Station109_SUR_ALL_assembly_NODE_4393_length_8102_cov_8.085249	8102	Low-quality	Genome-fragment	24.92	AAI-based	0	No	NA
Station48_SUR_ALL_assembly_NODE_819_length_14842_cov_22.192602	14842	Low-quality	Genome-fragment	45.1	AAI-based	0	No	NA
Station138_SUR_ALL_assembly_NODE_3811_length_5479_cov_22.642515	5479	Low-quality	Genome-fragment	14.89	AAI-based	0	No	NA
Station137_SUR_ALL_assembly_NODE_1039_length_13466_cov_3.456193	13466	Low-quality	Genome-fragment	39.31	AAI-based	0	No	NA
Station76_DCM_ALL_assembly_NODE_2426_length_13158_cov_6.015187	13158	Low-quality	Genome-fragment	39.34	AAI-based	0	No	NA
Station122_MES_COMBINED_FINAL_NODE_12336_length_5680_cov_2.877511	5680	Low-quality	Genome-fragment	16.95	AAI-based	0	No	NA
Station138_SUR_ALL_assembly_NODE_1209_length_11213_cov_20.685069	11213	Low-quality	Genome-fragment	32.94	AAI-based	0	No	NA
Station58_DCM_ALL_assembly_NODE_1543_length_12596_cov_7.405709	12596	Low-quality	Genome-fragment	25	HMM-based	0	No	NA
Station125_SUR_ALL_assembly_NODE_3679_length_6985_cov_5.831313	6985	Low-quality	Genome-fragment	21.02	AAI-based	0	No	NA
Station45_SUR_ALL_assembly_NODE_6260_length_5296_cov_5.132608	5296	Low-quality	Genome-fragment	15.7	AAI-based	0	No	NA
Station62_SUR_ALL_assembly_NODE_2863_length_9385_cov_4.715863	9385	Low-quality	Genome-fragment	27.68	AAI-based	0	No	NA
Station32_SUR_ALL_assembly_NODE_301_length_33939_cov_34.341430	33939	Medium-quality	Genome-fragment	88.95	AAI-based	0	No	NA
Station56_SUR_ALL_assembly_NODE_2095_length_11845_cov_6.303138	11845	Low-quality	Genome-fragment	31.49	AAI-based	0	No	NA
Station30_DCM_ALL_assembly_NODE_1495_length_14044_cov_4.521982	14044	Low-quality	Genome-fragment	22.38	AAI-based	0	No	NA
Station45_SUR_ALL_assembly_NODE_571_length_22102_cov_7.239942	22102	Low-quality	Genome-fragment	34.8	AAI-based	0	No	NA
Station109_DCM_ALL_assembly_NODE_923_length_16090_cov_93.608544	16090	Low-quality	Genome-fragment	25.65	AAI-based	0	No	NA
Station30_DCM_ALL_assembly_NODE_1006_length_18478_cov_4.220540	18478	Low-quality	Genome-fragment	29.67	AAI-based	0	No	NA
Station39_DCM_ALL_assembly_NODE_2897_length_5651_cov_3.004110	5651	Low-quality	Genome-fragment	9.94	AAI-based	0	No	NA
Station123_SUR_ALL_assembly_NODE_569_length_27254_cov_9.541086	27254	Low-quality	Genome-fragment	43.39	AAI-based	0	No	NA
Station72_SUR_ALL_assembly_NODE_2082_length_10342_cov_2.464178	10342	Low-quality	Genome-fragment	16.46	AAI-based	0	No	NA
Station46_SUR_ALL_assembly_NODE_2396_length_8018_cov_12.813512	8018	Low-quality	Genome-fragment	12.9	AAI-based	0	No	NA
Station72_MES_ALL_assembly_NODE_2933_length_10572_cov_3.118190	10572	Low-quality	Genome-fragment	16.93	AAI-based	0	No	NA
Station111_DCM_ALL_assembly_NODE_668_length_30104_cov_5.744318	30104	Medium-quality	Genome-fragment	89.34	AAI-based	0	No	NA
Station124_SUR_ALL_assembly_NODE_562_length_27236_cov_5.762481	27236	Medium-quality	Genome-fragment	80.87	AAI-based	0	No	NA
Station111_DCM_ALL_assembly_NODE_2946_length_9647_cov_2.635008	9647	Low-quality	Genome-fragment	28.54	AAI-based	0	No	NA
Station111_SUR_ALL_assembly_NODE_1273_length_12967_cov_14.126317	12967	Low-quality	Genome-fragment	41.72	AAI-based	0	No	NA
Station124_MXL_ALL_assembly_NODE_6738_length_5113_cov_2.490115	5113	Low-quality	Genome-fragment	16.28	AAI-based	0	No	NA
Station70_SUR_ALL_assembly_NODE_6355_length_6342_cov_2.689677	6342	Low-quality	Genome-fragment	20.67	AAI-based	0	No	NA
Station125_SUR_ALL_assembly_NODE_465_length_32505_cov_32.837812	32505	Medium-quality	Genome-fragment	50.39	AAI-based	0	No	NA
Station102_DCM_ALL_assembly_NODE_1734_length_14363_cov_3.656276	14363	Low-quality	Genome-fragment	21.87	AAI-based	0	No	NA
Station124_MXL_ALL_assembly_NODE_1319_length_17519_cov_8.135135	17519	Low-quality	Genome-fragment	27.5	AAI-based	0	No	NA
Station102_DCM_ALL_assembly_NODE_4438_length_7620_cov_2.513946	7620	Low-quality	Genome-fragment	11.61	AAI-based	0	No	NA
Station109_SUR_ALL_assembly_NODE_1099_length_19927_cov_5.538144	19927	Low-quality	Genome-fragment	30.27	AAI-based	0	No	NA
Station124_SUR_ALL_assembly_NODE_875_length_20807_cov_91.370470	20807	Low-quality	Genome-fragment	32.29	AAI-based	0	No	NA
Station122_DCM_ALL_assembly_NODE_5945_length_5290_cov_3.875836	5290	Low-quality	Genome-fragment	6.82	AAI-based	0	No	NA
Station124_MXL_ALL_assembly_NODE_4675_length_6712_cov_11.532522	6712	Low-quality	Genome-fragment	9.54	AAI-based	0	No	NA
Station65_DCM_ALL_assembly_NODE_8290_length_5260_cov_10.659750	5260	Low-quality	Genome-fragment	7.9	AAI-based	NA	No	NA
Station109_SUR_ALL_assembly_NODE_6864_length_5939_cov_7.786370	5939	Low-quality	Genome-fragment	9.7	AAI-based	0	No	NA
Station38_SUR_ALL_assembly_NODE_2924_length_6361_cov_3.894069	6361	Low-quality	Genome-fragment	17.73	AAI-based	0	No	NA
Station137_DCM_ALL_assembly_NODE_357_length_23481_cov_10.261334	23481	Medium-quality	Genome-fragment	69.46	AAI-based	0	No	NA
Station38_DCM_ALL_assembly_NODE_513_length_14659_cov_3.065804	14659	Low-quality	Genome-fragment	42.33	AAI-based	0	No	NA
Station58_DCM_ALL_assembly_NODE_898_length_17560_cov_3.222622	17560	Medium-quality	Genome-fragment	52.8	AAI-based	0	No	NA
Station38_DCM_ALL_assembly_NODE_1310_length_8561_cov_3.855279	8561	Low-quality	Genome-fragment	25.33	AAI-based	0	No	NA
Station76_SUR_ALL_assembly_NODE_1447_length_17073_cov_3.502115	17073	Medium-quality	Genome-fragment	50.49	AAI-based	0	No	NA
Station38_DCM_ALL_assembly_NODE_857_length_11036_cov_3.461342	11036	Low-quality	Genome-fragment	32.73	AAI-based	0	No	NA
Station38_SUR_ALL_assembly_NODE_931_length_13342_cov_3.445925	13342	Low-quality	Genome-fragment	39	AAI-based	0	No	NA
Station58_DCM_ALL_assembly_NODE_4424_length_6371_cov_4.168303	6371	Low-quality	Genome-fragment	18.84	AAI-based	0	No	NA
Station65_SUR_ALL_assembly_NODE_7305_length_6109_cov_3.937397	6109	Low-quality	Genome-fragment	18.03	AAI-based	0	No	NA
Station137_DCM_ALL_assembly_NODE_1324_length_11360_cov_9.167183	11360	Low-quality	Genome-fragment	34.15	AAI-based	0	No	NA
Station56_SUR_ALL_assembly_NODE_4460_length_7461_cov_6.674183	7461	Low-quality	Genome-fragment	21.77	AAI-based	0	No	NA
Station22_SUR_ALL_assembly_NODE_2624_length_12506_cov_3.119990	12506	Low-quality	Genome-fragment	37.69	AAI-based	0	No	NA
Station102_DCM_ALL_assembly_NODE_5660_length_6440_cov_3.095067	6440	Low-quality	Genome-fragment	6.65	AAI-based	NA	No	NA
Station66_SUR_ALL_assembly_NODE_4832_length_6687_cov_3.816647	6687	Low-quality	Genome-fragment	6.91	AAI-based	NA	No	NA
Station122_SUR_ALL_assembly_NODE_600_length_24311_cov_4.341524	24311	Low-quality	Genome-fragment	24.73	AAI-based	0	No	NA
Station109_DCM_ALL_assembly_NODE_2419_length_8456_cov_5.372694	8456	Low-quality	Genome-fragment	8.77	AAI-based	NA	No	NA
Station41_DCM_ALL_assembly_NODE_2497_length_8448_cov_7.949958	8448	Low-quality	Genome-fragment	8.53	AAI-based	0	No	NA
Station109_DCM_ALL_assembly_NODE_5307_length_5178_cov_5.287136	5178	Low-quality	Genome-fragment	5.32	AAI-based	NA	No	NA
Station42_SUR_ALL_assembly_NODE_1348_length_14269_cov_8.498241	14269	Low-quality	Genome-fragment	15.18	AAI-based	0	No	NA
Station41_SUR_ALL_assembly_NODE_393_length_19164_cov_11.071589	19164	Low-quality	Genome-fragment	20.22	AAI-based	0	No	NA
Station66_DCM_ALL_assembly_NODE_5654_length_5954_cov_7.858959	5954	Low-quality	Genome-fragment	6.24	AAI-based	0	No	NA
Station52_SUR_ALL_assembly_NODE_3272_length_7590_cov_3.577306	7590	Low-quality	Genome-fragment	7.84	AAI-based	0	No	NA
Station52_SUR_ALL_assembly_NODE_4033_length_6732_cov_3.310768	6732	Low-quality	Genome-fragment	5	HMM-based	0	No	NA
Station102_MES_ALL_assembly_NODE_1164_length_19340_cov_16.897278	19340	Low-quality	Genome-fragment	32.2	AAI-based	0	No	NA
Station102_SUR_ALL_assembly_NODE_887_length_19537_cov_24.599528	19537	Low-quality	Genome-fragment	32.66	AAI-based	0	No	NA
Station102_MES_ALL_assembly_NODE_1222_length_18566_cov_13.039220	18566	Low-quality	Genome-fragment	30.98	AAI-based	0	No	NA
Station102_SUR_ALL_assembly_NODE_1020_length_17518_cov_11.400332	17518	Low-quality	Genome-fragment	29.34	AAI-based	0	No	NA
Station175_SUR_ALL_assembly_NODE_22627_length_6111_cov_5.301189	6111	Low-quality	Genome-fragment	10.21	AAI-based	0	No	NA
Station70_SUR_ALL_assembly_NODE_4865_length_7637_cov_4.087972	7637	Low-quality	Genome-fragment	12.23	AAI-based	0	No	NA
Station209_MES_ALL_assembly_NODE_25701_length_5048_cov_17.170839	5048	Low-quality	Genome-fragment	8.47	AAI-based	0	No	NA
Station76_SUR_ALL_assembly_NODE_871_length_24769_cov_5.244072	24769	Medium-quality	Genome-fragment	73.52	AAI-based	0	No	NA
Station124_SUR_ALL_assembly_NODE_1153_length_17084_cov_52.583358	17084	Low-quality	Genome-fragment	49.94	AAI-based	0	No	NA
Station100_SUR_ALL_assembly_NODE_1305_length_12054_cov_27.764980	12054	Low-quality	Genome-fragment	35.94	AAI-based	0	No	NA
Station56_SUR_ALL_assembly_NODE_3038_length_9478_cov_2.728112	9478	Low-quality	Genome-fragment	28.03	AAI-based	0	No	NA
Station111_SUR_ALL_assembly_NODE_1327_length_12611_cov_60.792370	12611	Low-quality	Genome-fragment	36.53	AAI-based	0	No	NA
Station123_SUR_ALL_assembly_NODE_2650_length_9867_cov_5.090196	9867	Low-quality	Genome-fragment	26.7	AAI-based	0	No	NA
Station68_DCM_ALL_assembly_NODE_3173_length_7721_cov_3.342682	7721	Low-quality	Genome-fragment	22.98	AAI-based	0	No	NA
Station52_DCM_ALL_assembly_NODE_3710_length_7049_cov_3.720904	7049	Low-quality	Genome-fragment	20.83	AAI-based	0	No	NA
Station45_SUR_ALL_assembly_NODE_5957_length_5465_cov_5.788355	5465	Low-quality	Genome-fragment	5.52	AAI-based	0	No	NA
Station45_SUR_ALL_assembly_NODE_4810_length_6194_cov_6.020362	6194	Low-quality	Genome-fragment	5.89	AAI-based	0	No	NA
Station102_SUR_ALL_assembly_NODE_1393_length_13902_cov_4.706362	13902	Low-quality	Genome-fragment	12.71	AAI-based	4.25	Yes	NA
Station124_SUR_ALL_assembly_NODE_2421_length_10134_cov_4.281377	10134	Low-quality	Genome-fragment	9.55	AAI-based	0	No	NA
Station52_SUR_ALL_assembly_NODE_2860_length_8230_cov_12.076086	8230	Low-quality	Genome-fragment	7.53	AAI-based	0	No	NA
Station32_SUR_ALL_assembly_NODE_1471_length_14076_cov_5.407888	14076	Low-quality	Genome-fragment	14.24	AAI-based	0	No	NA
Station123_SUR_ALL_assembly_NODE_2289_length_10866_cov_4.031727	10866	Low-quality	Genome-fragment	9.68	AAI-based	6.74	Yes	NA
Station32_SUR_ALL_assembly_NODE_2432_length_10447_cov_6.227483	10447	Low-quality	Genome-fragment	9.95	AAI-based	0	No	NA
Station33_SUR_ALL_assembly_NODE_3912_length_7970_cov_2.958307	7970	Low-quality	Genome-fragment	7.58	AAI-based	0	No	NA
Station42_SUR_ALL_assembly_NODE_4718_length_6105_cov_6.081488	6105	Low-quality	Genome-fragment	6.86	AAI-based	0	No	NA
Station42_SUR_ALL_assembly_NODE_4846_length_5993_cov_4.455204	5993	Low-quality	Genome-fragment	5.7	AAI-based	0	No	NA
Station33_SUR_ALL_assembly_NODE_358_length_31276_cov_14.272701	31276	Medium-quality	Genome-fragment	52.21	AAI-based	0	No	NA
Station65_SUR_ALL_assembly_NODE_7699_length_5899_cov_5.836071	5899	Not-determined	Genome-fragment	NA	NA	NA	No	NA
Station123_SUR_ALL_assembly_NODE_2672_length_9810_cov_3.705689	9810	Low-quality	Genome-fragment	23.07	AAI-based	0	No	NA
Station124_SUR_ALL_assembly_NODE_2815_length_9227_cov_3.325556	9227	Low-quality	Genome-fragment	16.6	AAI-based	0	No	NA
Station76_DCM_ALL_assembly_NODE_7745_length_5920_cov_5.195908	5920	Low-quality	Genome-fragment	5	HMM-based	0	No	NA
Station58_DCM_ALL_assembly_NODE_6087_length_5237_cov_6.873215	5237	Low-quality	Genome-fragment	5	HMM-based	0	No	NA
Station45_SUR_ALL_assembly_NODE_4075_length_6833_cov_41.517557	6833	Low-quality	Genome-fragment	15.95	AAI-based	0	No	NA
Station72_DCM_ALL_assembly_NODE_3422_length_8078_cov_6.997881	8078	Low-quality	Genome-fragment	13.86	AAI-based	0	No	NA
Station34_SUR_ALL_assembly_NODE_1861_length_13477_cov_6.149158	13477	Low-quality	Genome-fragment	23.66	AAI-based	0	No	NA
Station46_SUR_ALL_assembly_NODE_4474_length_5187_cov_11.541699	5187	Low-quality	Genome-fragment	13.1	AAI-based	0	No	NA
Station32_SUR_ALL_assembly_NODE_2939_length_9327_cov_4.817515	9327	Low-quality	Genome-fragment	8.87	AAI-based	0	No	NA
Station52_DCM_ALL_assembly_NODE_4087_length_6679_cov_5.280495	6679	Low-quality	Genome-fragment	6.35	AAI-based	0	No	NA
Station137_SUR_ALL_assembly_NODE_4103_length_5635_cov_8.248208	5635	Low-quality	Genome-fragment	5.36	AAI-based	0	No	NA
Station78_DCM_ALL_assembly_NODE_1981_length_14098_cov_4.291604	14098	Low-quality	Genome-fragment	13.4	AAI-based	0	No	NA
Station122_SUR_ALL_assembly_NODE_1497_length_12781_cov_5.759940	12781	Low-quality	Genome-fragment	12.15	AAI-based	0	No	NA
Station62_SUR_ALL_assembly_NODE_2679_length_9801_cov_7.833778	9801	Low-quality	Genome-fragment	10.1	AAI-based	0	No	NA
Station33_SUR_ALL_assembly_NODE_950_length_18844_cov_5.059769	18844	Low-quality	Genome-fragment	19.21	AAI-based	0	No	NA
Station109_SUR_ALL_assembly_NODE_2846_length_10814_cov_7.628683	10814	Low-quality	Genome-fragment	10.28	AAI-based	0	No	NA
Station41_SUR_ALL_assembly_NODE_4262_length_5039_cov_2.490971	5039	Low-quality	Genome-fragment	0	HMM-based	0	No	NA
Station33_SUR_ALL_assembly_NODE_4294_length_7461_cov_7.615582	7461	Low-quality	Genome-fragment	7.09	AAI-based	0	No	NA
Station137_DCM_ALL_assembly_NODE_76_length_43539_cov_9.802456	43539	High-quality	High-quality	90.88	AAI-based	7.27	Yes	NA
Station158_SUR_ALL_assembly_NODE_13901_length_7862_cov_3.022800	7862	Low-quality	Genome-fragment	17.73	AAI-based	0	No	NA
Station66_SUR_ALL_assembly_NODE_3906_length_7734_cov_2.840865	7734	Low-quality	Genome-fragment	17.01	AAI-based	0	No	NA
Station189_DCM_ALL_assembly_NODE_531_length_45438_cov_11.813587	45438	Complete	High-quality	102.04	AAI-based	0	No	48-bp-DTR
Station66_SUR_ALL_assembly_NODE_5731_length_5945_cov_1.841596	5945	Low-quality	Genome-fragment	13.42	AAI-based	0	No	NA
Station100_SUR_ALL_assembly_NODE_1113_length_13651_cov_4.551486	13651	Low-quality	Genome-fragment	5	HMM-based	0	No	NA
Station102_MES_ALL_assembly_NODE_195_length_58150_cov_8.002203	58150	Complete	High-quality	95.54	AAI-based	0	No	55-bp-DTR
Station155_DCM_ALL_assembly_NODE_11801_length_8226_cov_3.785338	8226	Low-quality	Genome-fragment	13.52	AAI-based	0	No	NA
Station111_SUR_ALL_assembly_NODE_2639_length_7820_cov_7.345138	7820	Low-quality	Genome-fragment	13.46	AAI-based	0	No	NA
Station66_SUR_ALL_assembly_NODE_2428_length_10875_cov_2.359889	10875	Low-quality	Genome-fragment	18.31	AAI-based	0	No	NA
Station48_SUR_ALL_assembly_NODE_3028_length_7155_cov_2.780704	7155	Low-quality	Genome-fragment	12.3	AAI-based	0	No	NA
Station109_SUR_ALL_assembly_NODE_1691_length_15329_cov_6.928179	15329	Low-quality	Genome-fragment	26.25	AAI-based	0	No	NA
Station111_SUR_ALL_assembly_NODE_1589_length_11013_cov_10.381274	11013	Low-quality	Genome-fragment	16.3	AAI-based	13.75	Yes	NA
Station109_DCM_ALL_assembly_NODE_4906_length_5429_cov_3.938593	5429	Low-quality	Genome-fragment	0	HMM-based	0	No	NA
Station39_SUR_ALL_assembly_NODE_645_length_14444_cov_7.385850	14444	Low-quality	Genome-fragment	24.8	AAI-based	0	No	NA
Station102_SUR_ALL_assembly_NODE_673_length_24373_cov_15.009047	24373	Low-quality	Genome-fragment	46.31	AAI-based	0	No	NA
Station22_SUR_ALL_assembly_NODE_3483_length_10351_cov_8.425796	10351	Low-quality	Genome-fragment	19.62	AAI-based	0	No	NA
Station78_SUR_ALL_assembly_NODE_3752_length_6658_cov_7.574436	6658	Low-quality	Genome-fragment	12.67	AAI-based	0	No	NA
Station22_SUR_ALL_assembly_NODE_8932_length_5595_cov_5.207762	5595	Low-quality	Genome-fragment	10.6	AAI-based	0	No	NA
Station18_DCM_ALL_assembly_NODE_1760_length_10513_cov_5.235513	10513	Low-quality	Genome-fragment	19.88	AAI-based	0	No	NA
Station102_MES_ALL_assembly_NODE_7070_length_5196_cov_8.663101	5196	Low-quality	Genome-fragment	11.88	AAI-based	0	No	NA
Station25_SUR_ALL_assembly_NODE_3204_length_10172_cov_6.957893	10172	Low-quality	Genome-fragment	18.89	AAI-based	0	No	NA
Station52_DCM_ALL_assembly_NODE_2234_length_9518_cov_4.694389	9518	Low-quality	Genome-fragment	18.32	AAI-based	0	No	NA
Station78_SUR_ALL_assembly_NODE_185_length_49230_cov_40.672211	49230	Medium-quality	Genome-fragment	82.5	AAI-based	0	No	NA
Station65_SUR_ALL_assembly_NODE_5799_length_7129_cov_21.075488	7129	Low-quality	Genome-fragment	9.38	AAI-based	0	No	NA
Station68_SUR_ALL_assembly_NODE_2587_length_12725_cov_10.511839	12725	Low-quality	Genome-fragment	19.15	AAI-based	0	No	NA
Station125_MXL_ALL_assembly_NODE_5460_length_5967_cov_3.907984	5967	Low-quality	Genome-fragment	8.13	AAI-based	NA	No	NA
Station70_SUR_ALL_assembly_NODE_3122_length_10334_cov_8.891040	10334	Low-quality	Genome-fragment	12.68	AAI-based	0	No	NA
Station65_SUR_ALL_assembly_NODE_742_length_25922_cov_15.543472	25922	Low-quality	Genome-fragment	45.95	AAI-based	0	No	NA
Station193_SUR_ALL_assembly_NODE_10921_length_6544_cov_3.890892	6544	Low-quality	Genome-fragment	17.58	AAI-based	0	No	NA
Station206_MES_ALL_assembly_NODE_15952_length_7193_cov_4.718409	7193	Low-quality	Genome-fragment	15.18	AAI-based	19.53	Yes	NA
Station206_SUR_ALL_assembly_NODE_5770_length_12002_cov_20.047460	12002	Low-quality	Genome-fragment	31.3	AAI-based	0	No	NA
Station188_DCM_ALL_assembly_NODE_5447_length_14385_cov_7.752756	14385	Low-quality	Genome-fragment	37.51	AAI-based	0	No	NA
Station158_DCM_ALL_assembly_NODE_16440_length_6258_cov_12.058198	6258	Low-quality	Genome-fragment	16.56	AAI-based	0	No	NA
Station82_SUR_COMBINED_FINAL_NODE_9036_length_5916_cov_3.235113	5916	Low-quality	Genome-fragment	15.43	AAI-based	0	No	NA
Station209_MES_ALL_assembly_NODE_23761_length_5380_cov_3.084131	5380	Low-quality	Genome-fragment	14.03	AAI-based	0	No	NA
Station196_SUR_ALL_assembly_NODE_8540_length_7849_cov_71.547216	7849	Low-quality	Genome-fragment	20.55	AAI-based	0	No	NA
Station25_DCM_ALL_assembly_NODE_7933_length_5686_cov_4.339727	5686	Low-quality	Genome-fragment	14.83	AAI-based	0	No	NA
Station194_DCM_ALL_assembly_NODE_15951_length_5541_cov_20.440394	5541	Low-quality	Genome-fragment	14.45	AAI-based	0	No	NA
Station34_SUR_ALL_assembly_NODE_1560_length_15000_cov_11.855202	15000	Low-quality	Genome-fragment	25.99	AAI-based	0	No	NA
Station109_DCM_ALL_assembly_NODE_4548_length_5688_cov_55.669980	5688	Low-quality	Genome-fragment	9.87	AAI-based	0	No	NA
Station210_MES_ALL_assembly_NODE_2847_length_23296_cov_5.492836	23296	Low-quality	Genome-fragment	39.98	AAI-based	0	No	NA
Station52_DCM_ALL_assembly_NODE_5337_length_5674_cov_2.931305	5674	Low-quality	Genome-fragment	9.78	AAI-based	0	No	NA
Station109_SUR_ALL_assembly_NODE_2242_length_12683_cov_14.235112	12683	Low-quality	Genome-fragment	22.84	AAI-based	0	No	NA
Station194_DCM_ALL_assembly_NODE_1236_length_33895_cov_4.952482	33895	Low-quality	Genome-fragment	18.17	AAI-based	0	No	NA
Station102_SUR_ALL_assembly_NODE_794_length_21321_cov_6.298881	21321	Low-quality	Genome-fragment	9.99	AAI-based	12.45	Yes	NA
Station205_MES_ALL_assembly_NODE_21859_length_5036_cov_4.862477	5036	Low-quality	Genome-fragment	2.69	AAI-based	0	No	NA
Station191_SUR_ALL_assembly_NODE_5791_length_8781_cov_10.204217	8781	Low-quality	Genome-fragment	4.7	AAI-based	0	No	NA
Station188_DCM_ALL_assembly_NODE_1232_length_36894_cov_19.455930	36894	Low-quality	Genome-fragment	25.19	AAI-based	0	No	NA
Station178_SUR_ALL_assembly_NODE_7669_length_12169_cov_3.436602	12169	Low-quality	Genome-fragment	7.7	AAI-based	0	No	NA
Station102_DCM_ALL_assembly_NODE_4167_length_7968_cov_2.425881	7968	Low-quality	Genome-fragment	5.08	AAI-based	0	No	NA
Station23_DCM_ALL_assembly_NODE_6933_length_5688_cov_5.409728	5688	Low-quality	Genome-fragment	3.71	AAI-based	NA	No	NA
Station180_ZZZ_ALL_assembly_NODE_1565_length_35104_cov_3.225627	35104	Low-quality	Genome-fragment	17.78	AAI-based	25.8	Yes	NA
Station72_SUR_ALL_assembly_NODE_2855_length_8468_cov_5.682634	8468	Low-quality	Genome-fragment	0	HMM-based	0	No	NA
Station102_DCM_ALL_assembly_NODE_157_length_55217_cov_6.740437	55217	Low-quality	Genome-fragment	29.35	AAI-based	0	No	NA
Station109_SUR_ALL_assembly_NODE_8245_length_5264_cov_17.361490	5264	Low-quality	Genome-fragment	0	HMM-based	0	No	NA
Station41_SUR_ALL_assembly_NODE_585_length_15223_cov_6.965058	15223	Low-quality	Genome-fragment	8.03	AAI-based	0	No	NA
Station33_SUR_ALL_assembly_NODE_3525_length_8498_cov_7.615066	8498	Low-quality	Genome-fragment	0	HMM-based	0	No	NA
Station122_DCM_ALL_assembly_NODE_3912_length_7216_cov_4.974166	7216	Low-quality	Genome-fragment	0	HMM-based	0	No	NA
Station25_SUR_ALL_assembly_NODE_5895_length_6726_cov_6.300255	6726	Low-quality	Genome-fragment	0	HMM-based	0	No	NA
Station66_DCM_ALL_assembly_NODE_179_length_64000_cov_6.404113	64000	High-quality	High-quality	99.88	AAI-based	0	No	NA
Station109_SUR_ALL_assembly_NODE_8872_length_5008_cov_2.736321	5008	Low-quality	Genome-fragment	8.07	AAI-based	NA	No	NA
Station102_DCM_ALL_assembly_NODE_7598_length_5259_cov_2.327056	5259	Not-determined	Genome-fragment	NA	NA	NA	No	NA
Station155_MES_ALL_assembly_NODE_945_length_60835_cov_17.643353	60835	High-quality	High-quality	94.92	AAI-based	0	No	NA
Station22_SUR_ALL_assembly_NODE_4951_length_8298_cov_6.964091	8298	Low-quality	Genome-fragment	12.82	AAI-based	0	No	NA
Station155_DCM_ALL_assembly_NODE_1094_length_46947_cov_9.460526	46947	Medium-quality	Genome-fragment	76.91	AAI-based	0	No	NA
Station168_SUR_ALL_assembly_NODE_17965_length_5603_cov_3.100577	5603	Low-quality	Genome-fragment	8.68	AAI-based	0	No	NA
Station42_SUR_ALL_assembly_NODE_645_length_22689_cov_3.299726	22689	Low-quality	Genome-fragment	37.26	AAI-based	0	No	NA
Station36_SUR_ALL_assembly_NODE_1250_length_12912_cov_7.977289	12912	Low-quality	Genome-fragment	20.75	AAI-based	0	No	NA
Station65_DCM_ALL_assembly_NODE_4633_length_7679_cov_4.405693	7679	Low-quality	Genome-fragment	12.21	AAI-based	0	No	NA
Station37_MES_COMBINED_FINAL_NODE_735_length_44208_cov_4.834349	44208	Medium-quality	Genome-fragment	72.15	AAI-based	0	No	NA
Station42_SUR_ALL_assembly_NODE_1600_length_12595_cov_3.307416	12595	Low-quality	Genome-fragment	19.94	AAI-based	0	No	NA
Station41_DCM_ALL_assembly_NODE_1666_length_10715_cov_9.073452	10715	Low-quality	Genome-fragment	17.32	AAI-based	NA	No	NA
Station45_SUR_ALL_assembly_NODE_4104_length_6802_cov_7.869572	6802	Low-quality	Genome-fragment	10.75	AAI-based	0	No	NA
Station58_DCM_ALL_assembly_NODE_1310_length_13928_cov_3.893462	13928	Low-quality	Genome-fragment	21.89	AAI-based	0	No	NA
Station42_SUR_ALL_assembly_NODE_5732_length_5379_cov_14.914350	5379	Low-quality	Genome-fragment	8.63	AAI-based	0	No	NA
Station68_MES_COMBINED_FINAL_NODE_3127_length_17842_cov_6.158262	17842	Low-quality	Genome-fragment	33.35	AAI-based	0	No	NA
Station102_DCM_ALL_assembly_NODE_3055_length_9769_cov_5.721021	9769	Low-quality	Genome-fragment	17.96	AAI-based	0	No	NA
Station175_SUR_ALL_assembly_NODE_6720_length_15877_cov_3.840475	15877	Low-quality	Genome-fragment	29.86	AAI-based	0	No	NA
Station18_DCM_ALL_assembly_NODE_709_length_19240_cov_34.424863	19240	Low-quality	Genome-fragment	35.78	AAI-based	0	No	NA
Station66_SUR_ALL_assembly_NODE_2495_length_10638_cov_4.029576	10638	Low-quality	Genome-fragment	19.54	AAI-based	0	No	NA
Station22_SUR_ALL_assembly_NODE_5220_length_7982_cov_9.385392	7982	Low-quality	Genome-fragment	14.7	AAI-based	0	No	NA
Station102_DCM_ALL_assembly_NODE_250_length_43422_cov_3.290036	43422	Low-quality	Genome-fragment	43.87	AAI-based	0	No	NA
Station34_SUR_ALL_assembly_NODE_2437_length_11393_cov_3.936850	11393	Low-quality	Genome-fragment	11.83	AAI-based	0	No	NA
Station138_SUR_ALL_assembly_NODE_21_length_77586_cov_14.545769	77586	Medium-quality	Genome-fragment	75.64	AAI-based	0	No	NA
Station64_SUR_ALL_assembly_NODE_574_length_34768_cov_4.502146	34768	Low-quality	Genome-fragment	33.79	AAI-based	NA	No	NA
Station62_SUR_ALL_assembly_NODE_117_length_43873_cov_3.672486	43873	Low-quality	Genome-fragment	43.04	AAI-based	0	No	NA
Station62_SUR_ALL_assembly_NODE_4565_length_7058_cov_3.091104	7058	Low-quality	Genome-fragment	6.89	AAI-based	NA	No	NA
Station65_SUR_ALL_assembly_NODE_4498_length_8422_cov_4.400263	8422	Low-quality	Genome-fragment	8.2	AAI-based	0	No	NA
Station102_DCM_ALL_assembly_NODE_253_length_43135_cov_3.394011	43135	Low-quality	Genome-fragment	19.94	AAI-based	4.1	Yes	NA
Station34_SUR_ALL_assembly_NODE_3215_length_9730_cov_19.049199	9730	Low-quality	Genome-fragment	0	HMM-based	0	No	NA
Station102_MES_ALL_assembly_NODE_1893_length_13573_cov_5.183089	13573	Low-quality	Genome-fragment	7.16	AAI-based	0	No	NA
Station137_SUR_ALL_assembly_NODE_197_length_31767_cov_4.275858	31767	Low-quality	Genome-fragment	16.57	AAI-based	0	No	NA
Station64_SUR_ALL_assembly_NODE_2558_length_10619_cov_2.572889	10619	Low-quality	Genome-fragment	5.06	AAI-based	0	No	NA
Station137_SUR_ALL_assembly_NODE_2741_length_7209_cov_2.874056	7209	Low-quality	Genome-fragment	0	HMM-based	0	No	NA
Station39_SUR_ALL_assembly_NODE_4064_length_5218_cov_2.591904	5218	Low-quality	Genome-fragment	0	HMM-based	0	No	NA
Station36_SUR_ALL_assembly_NODE_1499_length_11317_cov_5.835997	11317	Low-quality	Genome-fragment	5.7	AAI-based	0	No	NA
Station102_SUR_ALL_assembly_NODE_3976_length_6607_cov_2.250916	6607	Low-quality	Genome-fragment	3.42	AAI-based	0	No	NA
Station78_DCM_ALL_assembly_NODE_1646_length_16073_cov_8.731614	16073	Low-quality	Genome-fragment	37.8	AAI-based	0	No	NA
Station68_MES_DO_NOT_POOL_NODE_11537_length_6698_cov_9.776607	6698	Low-quality	Genome-fragment	15.75	AAI-based	0	No	NA
Station68_MES_DO_NOT_POOL_NODE_2689_length_18589_cov_9.637963	18589	Low-quality	Genome-fragment	43.94	AAI-based	0	No	NA
Station78_DCM_ALL_assembly_NODE_274_length_41849_cov_25.066876	41849	Complete	High-quality	101.03	AAI-based	0	No	22-bp-DTR
Station168_SUR_ALL_assembly_NODE_1600_length_41857_cov_5.582723	41857	High-quality	High-quality	101.29	AAI-based	0	No	NA
Station68_MES_DO_NOT_POOL_NODE_964_length_36940_cov_7.047119	36940	Medium-quality	Genome-fragment	89.13	AAI-based	0	No	NA
Station68_MES_DO_NOT_POOL_NODE_6486_length_9837_cov_7.776528	9837	Low-quality	Genome-fragment	23.14	AAI-based	0	No	NA
Station102_DCM_ALL_assembly_NODE_424_length_33811_cov_13.081882	33811	Complete	High-quality	99.74	AAI-based	0	No	55-bp-DTR
Station158_MES_ALL_assembly_NODE_1668_length_38967_cov_5.827971	38967	High-quality	High-quality	115.06	AAI-based	0	No	NA
Station102_DCM_ALL_assembly_NODE_458_length_32630_cov_22.466431	32630	Complete	High-quality	107.36	AAI-based	0	No	3814-bp-DTR
Station102_MES_ALL_assembly_NODE_829_length_24323_cov_42.414167	24323	Medium-quality	Genome-fragment	81.39	AAI-based	0	No	NA
Station109_SUR_ALL_assembly_NODE_8506_length_5146_cov_20.525241	5146	Low-quality	Genome-fragment	16.67	AAI-based	0	No	NA
Station102_SUR_SMARTER_KIT_NODE_1354_length_7069_cov_52.965355	7069	Low-quality	Genome-fragment	23.72	AAI-based	0	No	NA
Station109_SUR_ALL_assembly_NODE_6714_length_6026_cov_19.714788	6026	Low-quality	Genome-fragment	20.06	AAI-based	0	No	NA
Station125_SUR_ALL_assembly_NODE_3315_length_7516_cov_4.749497	7516	Low-quality	Genome-fragment	25.28	AAI-based	0	No	NA
Station111_DCM_ALL_assembly_NODE_4592_length_6794_cov_27.133699	6794	Low-quality	Genome-fragment	22.71	AAI-based	0	No	NA
Station38_SUR_ALL_assembly_NODE_519_length_18910_cov_13.588173	18910	Medium-quality	Genome-fragment	62.51	AAI-based	0	No	NA
Station70_SUR_ALL_assembly_NODE_1988_length_13959_cov_4.655567	13959	Low-quality	Genome-fragment	46.81	AAI-based	0	No	NA
Station137_SUR_ALL_assembly_NODE_4448_length_5359_cov_37.033371	5359	Low-quality	Genome-fragment	16.26	AAI-based	0	No	NA
Station36_DCM_ALL_assembly_NODE_3020_length_6626_cov_2.397961	6626	Low-quality	Genome-fragment	21.99	AAI-based	0	No	NA
Station38_SUR_ALL_assembly_NODE_1897_length_8332_cov_12.491362	8332	Low-quality	Genome-fragment	27.94	AAI-based	0	No	NA
Station137_SUR_ALL_assembly_NODE_3437_length_6286_cov_51.086503	6286	Low-quality	Genome-fragment	21.11	AAI-based	0	No	NA
Station37_MES_COMBINED_FINAL_NODE_9460_length_6032_cov_7.611176	6032	Low-quality	Genome-fragment	19.42	AAI-based	0	No	NA
Station137_MES_DO_NOT_POOL_NODE_14673_length_6065_cov_5.110649	6065	Low-quality	Genome-fragment	20	AAI-based	0	No	NA
Station102_MES_ALL_assembly_NODE_5260_length_6443_cov_2.599092	6443	Low-quality	Genome-fragment	0	HMM-based	0	No	NA
Station25_SUR_ALL_assembly_NODE_2898_length_10776_cov_29.197743	10776	Low-quality	Genome-fragment	3.9	AAI-based	NA	No	NA
Station34_SUR_ALL_assembly_NODE_2858_length_10425_cov_6.857473	10425	Low-quality	Genome-fragment	0	HMM-based	0	No	NA
Station62_SUR_ALL_assembly_NODE_2319_length_10681_cov_4.122436	10681	Low-quality	Genome-fragment	0	HMM-based	NA	No	NA
Station58_DCM_ALL_assembly_NODE_2581_length_9049_cov_4.386480	9049	Low-quality	Genome-fragment	0	HMM-based	0	No	NA
Station76_DCM_ALL_assembly_NODE_3087_length_11067_cov_4.572285	11067	Low-quality	Genome-fragment	0	HMM-based	0	No	NA
Station76_SUR_ALL_assembly_NODE_5031_length_6995_cov_4.176513	6995	Not-determined	Genome-fragment	NA	NA	NA	No	NA
Station58_DCM_ALL_assembly_NODE_178_length_37535_cov_4.139354	37535	Medium-quality	Genome-fragment	64.88	AAI-based	0	No	NA
Station46_SUR_ALL_assembly_NODE_412_length_32166_cov_4.928716	32166	Medium-quality	Genome-fragment	55	AAI-based	0	No	NA
Station138_SUR_ALL_assembly_NODE_833_length_14173_cov_5.186500	14173	Low-quality	Genome-fragment	24.74	AAI-based	0	No	NA
Station22_SUR_ALL_assembly_NODE_2674_length_12325_cov_3.784678	12325	Low-quality	Genome-fragment	21.45	AAI-based	0	No	NA
Station109_SUR_ALL_assembly_NODE_4083_length_8496_cov_20.067172	8496	Low-quality	Genome-fragment	14.28	AAI-based	0	No	NA
Station109_SUR_ALL_assembly_NODE_5087_length_7347_cov_22.234778	7347	Low-quality	Genome-fragment	12.96	AAI-based	0	No	NA
Station22_SUR_ALL_assembly_NODE_2136_length_14100_cov_5.303596	14100	Low-quality	Genome-fragment	24.58	AAI-based	0	No	NA
Station11_SUR_ALL_assembly_NODE_234_length_16533_cov_29.066877	16533	Low-quality	Genome-fragment	28.51	AAI-based	0	No	NA
Station155_DCM_ALL_assembly_NODE_6089_length_14001_cov_42.664061	14001	Low-quality	Genome-fragment	24.4	AAI-based	0	No	NA
Station155_MES_ALL_assembly_NODE_16645_length_7912_cov_7.156676	7912	Low-quality	Genome-fragment	13.78	AAI-based	0	No	NA
Station102_DCM_ALL_assembly_NODE_1094_length_19256_cov_9.722619	19256	Low-quality	Genome-fragment	33.5	AAI-based	0	No	NA
Station102_MES_ALL_assembly_NODE_1041_length_20693_cov_4.835740	20693	Low-quality	Genome-fragment	35.95	AAI-based	0	No	NA
Station68_DCM_ALL_assembly_NODE_1458_length_12028_cov_2.986887	12028	Low-quality	Genome-fragment	20.76	AAI-based	0	No	NA
Station155_MES_ALL_assembly_NODE_19758_length_6920_cov_20.212090	6920	Low-quality	Genome-fragment	12.05	AAI-based	0	No	NA
Station102_SUR_ALL_assembly_NODE_2447_length_9239_cov_6.385017	9239	Low-quality	Genome-fragment	15.5	AAI-based	0	No	NA
Station155_DCM_ALL_assembly_NODE_5989_length_14168_cov_40.321689	14168	Low-quality	Genome-fragment	24.19	AAI-based	0	No	NA
Station68_MES_DO_NOT_POOL_NODE_6727_length_9567_cov_12.377733	9567	Low-quality	Genome-fragment	16.83	AAI-based	0	No	NA
Station138_DCM_ALL_assembly_NODE_5635_length_5048_cov_2.333066	5048	Low-quality	Genome-fragment	10.47	AAI-based	0	No	NA
Station66_DCM_ALL_assembly_NODE_2793_length_10020_cov_2.339488	10020	Low-quality	Genome-fragment	5.62	AAI-based	0	No	NA
Station56_SUR_ALL_assembly_NODE_3319_length_8946_cov_11.159937	8946	Low-quality	Genome-fragment	4.92	AAI-based	0	No	NA
Station123_SUR_ALL_assembly_NODE_6150_length_5562_cov_3.643545	5562	Low-quality	Genome-fragment	0	HMM-based	0	No	NA
Station41_SUR_ALL_assembly_NODE_1091_length_10968_cov_3.868780	10968	Low-quality	Genome-fragment	5.14	AAI-based	13.69	Yes	NA
Station39_SUR_ALL_assembly_NODE_2682_length_6571_cov_5.967158	6571	Low-quality	Genome-fragment	3.64	AAI-based	0	No	NA
Station65_SUR_ALL_assembly_NODE_8465_length_5546_cov_2.927154	5546	Low-quality	Genome-fragment	3.15	AAI-based	0	No	NA
Station137_DCM_ALL_assembly_NODE_4926_length_5307_cov_2.461729	5307	Low-quality	Genome-fragment	3.01	AAI-based	0	No	NA
Station58_DCM_ALL_assembly_NODE_1110_length_15285_cov_47.350361	15285	Low-quality	Genome-fragment	8.29	AAI-based	0	No	NA
Station72_SUR_ALL_assembly_NODE_6648_length_5047_cov_3.771434	5047	Low-quality	Genome-fragment	2.71	AAI-based	0	No	NA
Station72_SUR_ALL_assembly_NODE_2557_length_9056_cov_3.125875	9056	Low-quality	Genome-fragment	5.06	AAI-based	0	No	NA
Station22_SUR_ALL_assembly_NODE_480_length_32011_cov_6.455877	32011	Medium-quality	Genome-fragment	57.7	AAI-based	0	No	NA
Station102_DCM_ALL_assembly_NODE_6456_length_5901_cov_5.632056	5901	Low-quality	Genome-fragment	10.64	AAI-based	NA	No	NA
Station68_DCM_ALL_assembly_NODE_5709_length_5412_cov_3.425611	5412	Low-quality	Genome-fragment	9.71	AAI-based	NA	No	NA
Station102_DCM_ALL_assembly_NODE_1254_length_17660_cov_5.392957	17660	Low-quality	Genome-fragment	37.62	AAI-based	0	No	NA
Station84_SUR_COMBINED_FINAL_NODE_1414_length_29222_cov_14.812528	29222	Medium-quality	Genome-fragment	62.26	AAI-based	0	No	NA
Station102_SUR_ALL_assembly_NODE_5109_length_5546_cov_15.646512	5546	Low-quality	Genome-fragment	11.82	AAI-based	0	No	NA
Station102_SUR_ALL_assembly_NODE_3000_length_8033_cov_9.754826	8033	Low-quality	Genome-fragment	19.01	AAI-based	0	No	NA
Station168_IZZ_ALL_assembly_NODE_5148_length_20333_cov_5.294161	20333	Low-quality	Genome-fragment	42.39	AAI-based	0	No	NA
Station102_DCM_ALL_assembly_NODE_1422_length_16382_cov_5.018681	16382	Low-quality	Genome-fragment	7.72	AAI-based	0	No	NA
Station38_DCM_ALL_assembly_NODE_60_length_42620_cov_90.828498	42620	Low-quality	Genome-fragment	20.26	AAI-based	0	No	NA
Station102_DCM_ALL_assembly_NODE_5950_length_6227_cov_4.240279	6227	Low-quality	Genome-fragment	3.06	AAI-based	0	No	NA
Station102_DCM_ALL_assembly_NODE_7615_length_5252_cov_3.222628	5252	Low-quality	Genome-fragment	2.56	AAI-based	0	No	NA
Station68_SUR_ALL_assembly_NODE_6103_length_6814_cov_3.257435	6814	Low-quality	Genome-fragment	3.59	AAI-based	0	No	NA
Station65_SUR_ALL_assembly_NODE_2156_length_13570_cov_7.120755	13570	Low-quality	Genome-fragment	7.15	AAI-based	0	No	NA
Station38_DCM_ALL_assembly_NODE_2574_length_5779_cov_11.085779	5779	Low-quality	Genome-fragment	3.04	AAI-based	0	No	NA
Station66_SUR_ALL_assembly_NODE_1900_length_13076_cov_3.915291	13076	Low-quality	Genome-fragment	6.85	AAI-based	0	No	NA
Station33_SUR_ALL_assembly_NODE_5446_length_6368_cov_15.546175	6368	Low-quality	Genome-fragment	3.37	AAI-based	0	No	NA
Station46_SUR_ALL_assembly_NODE_209_length_53596_cov_7.228815	53596	Low-quality	Genome-fragment	30.79	AAI-based	0	No	NA
Station45_SUR_ALL_assembly_NODE_185_length_39103_cov_19.679420	39103	Low-quality	Genome-fragment	24.99	AAI-based	0	No	NA
Station46_SUR_ALL_assembly_NODE_3897_length_5712_cov_6.697896	5712	Low-quality	Genome-fragment	3.7	AAI-based	NA	No	NA
Station42_DCM_ALL_assembly_NODE_1632_length_14476_cov_4.476597	14476	Low-quality	Genome-fragment	5	HMM-based	0	No	NA
Station56_SUR_ALL_assembly_NODE_2874_length_9795_cov_3.477515	9795	Low-quality	Genome-fragment	5.64	AAI-based	0	No	NA
Station58_DCM_ALL_assembly_NODE_1914_length_10942_cov_5.258473	10942	Low-quality	Genome-fragment	6.12	AAI-based	NA	No	NA
Station31_SUR_ALL_assembly_NODE_2474_length_15602_cov_6.550974	15602	Low-quality	Genome-fragment	8.82	AAI-based	0	No	NA
Station56_SUR_ALL_assembly_NODE_3408_length_8818_cov_3.116627	8818	Not-determined	Genome-fragment	NA	NA	NA	No	NA
Station56_SUR_ALL_assembly_NODE_6852_length_5705_cov_2.714159	5705	Low-quality	Genome-fragment	0	HMM-based	0	No	NA
Station56_SUR_ALL_assembly_NODE_6780_length_5745_cov_2.859402	5745	Low-quality	Genome-fragment	0	HMM-based	0	No	NA
Station32_SUR_ALL_assembly_NODE_2995_length_9200_cov_6.387753	9200	Low-quality	Genome-fragment	5.85	AAI-based	0	No	NA
Station68_DCM_ALL_assembly_NODE_381_length_26382_cov_8.915676	26382	Medium-quality	Genome-fragment	68.73	AAI-based	0	No	NA
Station72_MES_ALL_assembly_NODE_548_length_34193_cov_9.854795	34193	High-quality	High-quality	94.01	AAI-based	0	No	NA
Station102_SUR_ALL_assembly_NODE_431_length_31617_cov_3.197104	31617	Low-quality	Genome-fragment	7.88	AAI-based	53.48	Yes	NA
Station70_SUR_ALL_assembly_NODE_2610_length_11471_cov_3.073756	11471	Low-quality	Genome-fragment	0	HMM-based	87.87	Yes	NA
Station32_SUR_ALL_assembly_NODE_878_length_19019_cov_19.466990	19019	Low-quality	Genome-fragment	0	HMM-based	93.72	Yes	NA
Station76_SUR_ALL_assembly_NODE_1387_length_17563_cov_3.596870	17563	Low-quality	Genome-fragment	2.79	AAI-based	69.56	Yes	NA
Station76_DCM_ALL_assembly_NODE_6508_length_6675_cov_2.262991	6675	Low-quality	Genome-fragment	0	HMM-based	57.03	Yes	NA
Station102_SUR_SMARTER_KIT_NODE_136_length_26353_cov_8.907065	26353	Medium-quality	Genome-fragment	81.48	AAI-based	0	No	NA
Station208_SUR_ALL_assembly_NODE_1287_length_28279_cov_6.812535	28279	Medium-quality	Genome-fragment	87.25	AAI-based	0	No	NA
Station180_ZZZ_ALL_assembly_NODE_2368_length_26393_cov_3.732744	26393	Medium-quality	Genome-fragment	81.36	AAI-based	0	No	NA
Station102_DCM_ALL_assembly_NODE_4301_length_7776_cov_2.528170	7776	Low-quality	Genome-fragment	4.28	AAI-based	0	No	NA
Station155_MES_ALL_assembly_NODE_9830_length_11893_cov_21.975587	11893	Low-quality	Genome-fragment	6.54	AAI-based	0	No	NA
Station67_SUR_ALL_assembly_NODE_7059_length_5780_cov_3.359825	5780	Low-quality	Genome-fragment	3.18	AAI-based	0	No	NA
Station125_SUR_ALL_assembly_NODE_1388_length_14803_cov_35.774681	14803	Low-quality	Genome-fragment	8.12	AAI-based	0	No	NA
Station52_SUR_ALL_assembly_NODE_2747_length_8388_cov_12.319213	8388	Low-quality	Genome-fragment	4.63	AAI-based	0	No	NA
Station34_DCM_ALL_assembly_NODE_2435_length_10898_cov_10.209075	10898	Low-quality	Genome-fragment	5.42	AAI-based	0	No	NA
Station76_SUR_ALL_assembly_NODE_2548_length_11348_cov_5.820508	11348	Low-quality	Genome-fragment	6.25	AAI-based	0	No	NA
Station66_SUR_ALL_assembly_NODE_5833_length_5876_cov_2.401134	5876	Low-quality	Genome-fragment	3.23	AAI-based	0	No	NA
Station123_SUR_ALL_assembly_NODE_3786_length_7733_cov_5.650039	7733	Low-quality	Genome-fragment	4.26	AAI-based	0	No	NA
Station56_SUR_ALL_assembly_NODE_2030_length_12057_cov_5.514664	12057	Low-quality	Genome-fragment	6.62	AAI-based	0	No	NA
Station122_SUR_ALL_assembly_NODE_2306_length_9467_cov_12.140140	9467	Low-quality	Genome-fragment	4.88	AAI-based	0	No	NA
Station122_DCM_ALL_assembly_NODE_3647_length_7618_cov_4.866191	7618	Low-quality	Genome-fragment	4.19	AAI-based	0	No	NA
Station56_SUR_ALL_assembly_NODE_7858_length_5238_cov_3.685124	5238	Low-quality	Genome-fragment	2.41	AAI-based	0	No	NA
Station34_SUR_ALL_assembly_NODE_5427_length_6997_cov_11.186402	6997	Low-quality	Genome-fragment	1.48	AAI-based	0	No	NA
Station102_DCM_ALL_assembly_NODE_4899_length_7108_cov_2.535659	7108	Low-quality	Genome-fragment	16.41	AAI-based	0	No	NA
Station72_DCM_ALL_assembly_NODE_227_length_39403_cov_292.198994	39403	High-quality	High-quality	92.62	AAI-based	0	No	NA
Station123_MXL_ALL_assembly_NODE_2148_length_15397_cov_24.089167	15397	Low-quality	Genome-fragment	34.18	AAI-based	0	No	NA
Station138_DCM_ALL_assembly_NODE_2287_length_8402_cov_18.848449	8402	Low-quality	Genome-fragment	19.83	AAI-based	0	No	NA
Station137_MES_DO_NOT_POOL_NODE_4973_length_13530_cov_6.465158	13530	Low-quality	Genome-fragment	31.9	AAI-based	0	No	NA
Station64_DCM_ALL_assembly_NODE_2536_length_8705_cov_2.744624	8705	Low-quality	Genome-fragment	14.07	AAI-based	0	No	NA
Station158_SUR_ALL_assembly_NODE_5414_length_17181_cov_16.063062	17181	Low-quality	Genome-fragment	27.14	AAI-based	0	No	NA
Station84_SUR_COMBINED_FINAL_NODE_6537_length_8399_cov_8.472435	8399	Low-quality	Genome-fragment	13.58	AAI-based	0	No	NA
Station196_SUR_ALL_assembly_NODE_14548_length_5460_cov_10.690287	5460	Low-quality	Genome-fragment	8.69	AAI-based	NA	No	NA
Station175_SUR_ALL_assembly_NODE_20012_length_6717_cov_6.184179	6717	Low-quality	Genome-fragment	10.85	AAI-based	0	No	NA
Station189_MES_ALL_assembly_NODE_3246_length_22796_cov_45.319291	22796	Low-quality	Genome-fragment	39.37	AAI-based	0	No	NA
Station189_DCM_ALL_assembly_NODE_3765_length_15678_cov_105.967612	15678	Low-quality	Genome-fragment	26.89	AAI-based	0	No	NA
Station201_MES_ALL_assembly_NODE_9349_length_8057_cov_7.119720	8057	Low-quality	Genome-fragment	14.03	AAI-based	0	No	NA
Station206_SUR_ALL_assembly_NODE_13888_length_6387_cov_18.843809	6387	Low-quality	Genome-fragment	11.11	AAI-based	0	No	NA
Station85_DCM_COMBINED_FINAL_NODE_3561_length_13701_cov_219.049392	13701	Low-quality	Genome-fragment	23.58	AAI-based	0	No	NA
Station193_SUR_ALL_assembly_NODE_8311_length_7943_cov_10.666582	7943	Low-quality	Genome-fragment	13.99	AAI-based	0	No	NA
Station137_DCM_ALL_assembly_NODE_441_length_21040_cov_18.673481	21040	Low-quality	Genome-fragment	21.4	AAI-based	0	No	NA
Station210_MES_ALL_assembly_NODE_6135_length_12292_cov_4.245894	12292	Low-quality	Genome-fragment	8.3	AAI-based	33.68	Yes	NA
Station138_DCM_ALL_assembly_NODE_4163_length_6017_cov_6.240691	6017	Low-quality	Genome-fragment	9.14	AAI-based	0	No	NA
Station158_MES_ALL_assembly_NODE_909_length_61278_cov_9.120935	61278	Medium-quality	Genome-fragment	62.38	AAI-based	0	No	NA
Station210_MES_ALL_assembly_NODE_3074_length_21914_cov_4.994099	21914	Low-quality	Genome-fragment	22.13	AAI-based	0	No	NA
Station158_DCM_ALL_assembly_NODE_10332_length_9176_cov_4.204912	9176	Low-quality	Genome-fragment	14	AAI-based	0	No	NA
Station175_SUR_ALL_assembly_NODE_13106_length_9355_cov_5.829355	9355	Low-quality	Genome-fragment	12.99	AAI-based	NA	No	NA
Station155_MES_ALL_assembly_NODE_29470_length_5126_cov_2.904555	5126	Low-quality	Genome-fragment	0	HMM-based	43.84	Yes	NA
Station155_DCM_ALL_assembly_NODE_19406_length_5521_cov_12.578119	5521	Low-quality	Genome-fragment	3.95	AAI-based	29.27	Yes	NA
Station85_DCM_COMBINED_FINAL_NODE_10993_length_6279_cov_4.133355	6279	Low-quality	Genome-fragment	7.72	AAI-based	0	No	NA
Station138_DCM_ALL_assembly_NODE_4675_length_5635_cov_3.332079	5635	Low-quality	Genome-fragment	9.25	AAI-based	0	No	NA
Station209_MES_ALL_assembly_NODE_8756_length_11964_cov_9.448820	11964	Low-quality	Genome-fragment	19.65	AAI-based	0	No	NA
Station208_SUR_ALL_assembly_NODE_3309_length_14566_cov_13.077941	14566	Low-quality	Genome-fragment	23.89	AAI-based	0	No	NA
Station209_SUR_ALL_assembly_NODE_16476_length_7085_cov_12.472119	7085	Low-quality	Genome-fragment	11.64	AAI-based	0	No	NA
Station209_MES_ALL_assembly_NODE_15401_length_7587_cov_28.245619	7587	Low-quality	Genome-fragment	12.46	AAI-based	0	No	NA
Station189_DCM_ALL_assembly_NODE_17164_length_5821_cov_4.725980	5821	Low-quality	Genome-fragment	9.56	AAI-based	0	No	NA
Station209_MES_ALL_assembly_NODE_23530_length_5420_cov_23.553029	5420	Low-quality	Genome-fragment	8.87	AAI-based	0	No	NA
Station109_SUR_ALL_assembly_NODE_1658_length_15590_cov_3.694561	15590	Low-quality	Genome-fragment	7.51	AAI-based	0	No	NA
Station76_DCM_ALL_assembly_NODE_183_length_70781_cov_20.696222	70781	Low-quality	Genome-fragment	33.97	AAI-based	0	No	NA
Station68_SUR_ALL_assembly_NODE_3923_length_9508_cov_3.665503	9508	Low-quality	Genome-fragment	4.22	AAI-based	0	No	NA
Station64_DCM_ALL_assembly_NODE_1305_length_12877_cov_5.762050	12877	Low-quality	Genome-fragment	6.37	AAI-based	0	No	NA
Station34_DCM_ALL_assembly_NODE_5281_length_6609_cov_3.281050	6609	Low-quality	Genome-fragment	0	HMM-based	0	No	NA
Station102_DCM_ALL_assembly_NODE_8116_length_5040_cov_7.204614	5040	Low-quality	Genome-fragment	30.56	AAI-based	0	No	NA
Station155_MES_ALL_assembly_NODE_28149_length_5304_cov_55.348257	5304	Low-quality	Genome-fragment	32.16	AAI-based	0	No	NA
Station210_SUR_ALL_assembly_NODE_6899_length_17261_cov_26.577299	17261	High-quality	High-quality	104.65	AAI-based	0	No	NA
Station109_SUR_ALL_assembly_NODE_507_length_32509_cov_18.717138	32509	Low-quality	Genome-fragment	10	HMM-based	1.99	Yes	NA
Station18_DCM_ALL_assembly_NODE_727_length_18941_cov_4.395372	18941	Low-quality	Genome-fragment	8.44	AAI-based	0	No	NA
Station72_SUR_ALL_assembly_NODE_562_length_24106_cov_3.704669	24106	Low-quality	Genome-fragment	10	HMM-based	0	No	NA
Station102_MES_ALL_assembly_NODE_4434_length_7294_cov_3.463047	7294	Low-quality	Genome-fragment	0	HMM-based	0	No	NA
Station66_DCM_ALL_assembly_NODE_6433_length_5426_cov_8.115621	5426	Not-determined	Genome-fragment	NA	NA	NA	No	NA
Station85_MES_COMBINED_FINAL_NODE_8304_length_8659_cov_22.333333	8659	Low-quality	Genome-fragment	16.08	AAI-based	0	No	NA
Station158_MES_ALL_assembly_NODE_12293_length_8211_cov_2.935630	8211	Low-quality	Genome-fragment	15.93	AAI-based	NA	No	NA
Station173_DCM_ALL_assembly_NODE_7434_length_14798_cov_9.755002	14798	Low-quality	Genome-fragment	27.85	AAI-based	0	No	NA
Station189_DCM_ALL_assembly_NODE_6135_length_11520_cov_17.066289	11520	Low-quality	Genome-fragment	21.58	AAI-based	0	No	NA
Station158_DCM_ALL_assembly_NODE_12450_length_7872_cov_4.514136	7872	Low-quality	Genome-fragment	14.39	AAI-based	0	No	NA
Station208_SUR_ALL_assembly_NODE_9803_length_6635_cov_5.036170	6635	Low-quality	Genome-fragment	12.28	AAI-based	0	No	NA
Station68_MES_COMBINED_FINAL_NODE_2010_length_24390_cov_9.336593	24390	Low-quality	Genome-fragment	45.2	AAI-based	0	No	NA
Station155_MES_ALL_assembly_NODE_1282_length_49607_cov_8.659610	49607	Medium-quality	Genome-fragment	88.03	AAI-based	0	No	NA
Station64_MES_COMBINED_FINAL_NODE_15179_length_5858_cov_4.717732	5858	Low-quality	Genome-fragment	0	HMM-based	0	No	NA
Station189_MES_ALL_assembly_NODE_746_length_50102_cov_7.205427	50102	Medium-quality	Genome-fragment	89.41	AAI-based	0	No	NA
Station76_DCM_ALL_assembly_NODE_3555_length_9989_cov_2.513892	9989	Low-quality	Genome-fragment	17.81	AAI-based	0	No	NA
Station72_DCM_ALL_assembly_NODE_4616_length_6550_cov_2.408160	6550	Low-quality	Genome-fragment	5	HMM-based	0	No	NA
Station85_MES_COMBINED_FINAL_NODE_10609_length_7403_cov_7.221693	7403	Low-quality	Genome-fragment	12.95	AAI-based	0	No	NA
Station125_SUR_ALL_assembly_NODE_1238_length_16162_cov_16.262805	16162	Low-quality	Genome-fragment	26.77	AAI-based	0	No	NA
Station124_MXL_ALL_assembly_NODE_2163_length_12102_cov_3.130904	12102	Low-quality	Genome-fragment	18.24	AAI-based	0	No	NA
Station76_DCM_ALL_assembly_NODE_1589_length_17957_cov_3.982907	17957	Low-quality	Genome-fragment	27.68	AAI-based	0	No	NA
Station64_DCM_ALL_assembly_NODE_553_length_20723_cov_9.563335	20723	Low-quality	Genome-fragment	38.76	AAI-based	0	No	NA
Station42_DCM_ALL_assembly_NODE_836_length_21752_cov_3.946582	21752	Low-quality	Genome-fragment	41.16	AAI-based	0	No	NA
Station32_SUR_ALL_assembly_NODE_1939_length_11950_cov_10.854561	11950	Low-quality	Genome-fragment	19.77	AAI-based	0	No	NA
Station33_SUR_ALL_assembly_NODE_1301_length_15675_cov_10.626569	15675	Low-quality	Genome-fragment	23.87	AAI-based	0	No	NA
Station32_SUR_ALL_assembly_NODE_716_length_21495_cov_7.460914	21495	Low-quality	Genome-fragment	39.27	AAI-based	0	No	NA
Station52_DCM_ALL_assembly_NODE_4218_length_6564_cov_5.504225	6564	Low-quality	Genome-fragment	5	HMM-based	0	No	NA
Station23_DCM_ALL_assembly_NODE_4293_length_7673_cov_14.506826	7673	Low-quality	Genome-fragment	15.07	AAI-based	0	No	NA
Station68_MES_DO_NOT_POOL_NODE_5148_length_11510_cov_5.899345	11510	Low-quality	Genome-fragment	22.28	AAI-based	0	No	NA
Station82_SUR_COMBINED_FINAL_NODE_7879_length_6571_cov_4.747084	6571	Low-quality	Genome-fragment	12.78	AAI-based	0	No	NA
Station209_MES_ALL_assembly_NODE_23046_length_5510_cov_5.350871	5510	Low-quality	Genome-fragment	12.24	AAI-based	0	No	NA
Station180_SUR_ALL_assembly_NODE_15575_length_8817_cov_8.749372	8817	Low-quality	Genome-fragment	17.09	AAI-based	0	No	NA
Station158_SUR_ALL_assembly_NODE_16697_length_6723_cov_2.786893	6723	Low-quality	Genome-fragment	13.38	AAI-based	0	No	NA
Station194_SUR_ALL_assembly_NODE_13674_length_5633_cov_67.461635	5633	Low-quality	Genome-fragment	11.16	AAI-based	0	No	NA
Station84_SUR_COMBINED_FINAL_NODE_8111_length_6994_cov_4.915982	6994	Low-quality	Genome-fragment	13.43	AAI-based	0	No	NA
Station175_SUR_ALL_assembly_NODE_4212_length_22333_cov_17.538154	22333	Low-quality	Genome-fragment	34.16	AAI-based	0	No	NA
Station209_MES_ALL_assembly_NODE_12862_length_8798_cov_4.357429	8798	Low-quality	Genome-fragment	13.46	AAI-based	0	No	NA
Station85_SUR_COMBINED_FINAL_NODE_9385_length_5219_cov_3.759682	5219	Low-quality	Genome-fragment	8.44	AAI-based	0	No	NA
Station33_SUR_ALL_assembly_NODE_4868_length_6863_cov_2.595035	6863	Low-quality	Genome-fragment	6.25	AAI-based	NA	No	NA
Station64_DCM_ALL_assembly_NODE_60_length_51837_cov_7.645630	51837	Low-quality	Genome-fragment	48.29	AAI-based	0	No	NA
Station70_SUR_ALL_assembly_NODE_422_length_39027_cov_4.117443	39027	Low-quality	Genome-fragment	35.83	AAI-based	0	No	NA
Station25_DCM_ALL_assembly_NODE_2036_length_13806_cov_3.447749	13806	Low-quality	Genome-fragment	12.48	AAI-based	NA	No	NA
Station70_SUR_ALL_assembly_NODE_2117_length_13370_cov_3.932783	13370	Low-quality	Genome-fragment	12.17	AAI-based	NA	No	NA
Station33_SUR_ALL_assembly_NODE_2667_length_10112_cov_3.209506	10112	Not-determined	Genome-fragment	NA	NA	NA	No	NA
Station65_SUR_ALL_assembly_NODE_4014_length_9071_cov_2.791260	9071	Not-determined	Genome-fragment	NA	NA	NA	No	NA
Station64_SUR_ALL_assembly_NODE_1170_length_20260_cov_5.713388	20260	Low-quality	Genome-fragment	18.5	AAI-based	0	No	NA
Station210_MES_ALL_assembly_NODE_3446_length_20118_cov_14.669591	20118	Low-quality	Genome-fragment	0	HMM-based	0	No	NA
Station206_SUR_ALL_assembly_NODE_14938_length_6077_cov_4.027400	6077	Not-determined	Genome-fragment	NA	NA	NA	No	NA
Station210_SUR_ALL_assembly_NODE_5472_length_20704_cov_95.729721	20704	Low-quality	Genome-fragment	12.43	AAI-based	0	No	NA
Station155_DCM_ALL_assembly_NODE_7374_length_11887_cov_2.960277	11887	Low-quality	Genome-fragment	7.04	AAI-based	0	No	NA
Station209_MES_ALL_assembly_NODE_4538_length_20109_cov_32.350105	20109	Low-quality	Genome-fragment	12.21	AAI-based	0	No	NA
Station82_SUR_COMBINED_FINAL_NODE_6082_length_8024_cov_109.262768	8024	Low-quality	Genome-fragment	4.73	AAI-based	0	No	NA
Station210_SUR_ALL_assembly_NODE_13991_length_9576_cov_96.003151	9576	Low-quality	Genome-fragment	0	HMM-based	0	No	NA
Station102_SUR_ALL_assembly_NODE_2870_length_8285_cov_2.851033	8285	Low-quality	Genome-fragment	15.67	AAI-based	0	No	NA
Station109_DCM_ALL_assembly_NODE_341_length_30020_cov_19.541065	30020	Medium-quality	Genome-fragment	52.17	AAI-based	0	No	NA
Station138_SUR_ALL_assembly_NODE_675_length_16301_cov_5.843223	16301	Low-quality	Genome-fragment	29.75	AAI-based	0	No	NA
Station32_SUR_ALL_assembly_NODE_774_length_20414_cov_4.353259	20414	Low-quality	Genome-fragment	36.39	AAI-based	0	No	NA
Station48_SUR_ALL_assembly_NODE_1492_length_10776_cov_4.509188	10776	Low-quality	Genome-fragment	19.63	AAI-based	0	No	NA
Station18_SUR_ALL_assembly_NODE_2964_length_8830_cov_7.289459	8830	Low-quality	Genome-fragment	15.35	AAI-based	0	No	NA
Station45_SUR_ALL_assembly_NODE_3462_length_7524_cov_5.246218	7524	Low-quality	Genome-fragment	13.08	AAI-based	0	No	NA
Station175_SUR_ALL_assembly_NODE_4773_length_20357_cov_5.311595	20357	Low-quality	Genome-fragment	34.05	AAI-based	0	No	NA
Station102_SUR_ALL_assembly_NODE_4933_length_5678_cov_7.218922	5678	Low-quality	Genome-fragment	0	HMM-based	0	No	NA
Station158_DCM_ALL_assembly_NODE_13256_length_7474_cov_3.675158	7474	Low-quality	Genome-fragment	12.81	AAI-based	0	No	NA
Station155_DCM_ALL_assembly_NODE_4755_length_17122_cov_29.207476	17122	Low-quality	Genome-fragment	28.98	AAI-based	0	No	NA
Station175_SUR_ALL_assembly_NODE_8446_length_13200_cov_7.614226	13200	Low-quality	Genome-fragment	22.16	AAI-based	0	No	NA
Station38_SUR_ALL_assembly_NODE_70_length_47761_cov_7.007756	47761	Low-quality	Genome-fragment	27.71	AAI-based	NA	No	NA
Station155_DCM_ALL_assembly_NODE_7641_length_11563_cov_2.654936	11563	Low-quality	Genome-fragment	6.87	AAI-based	NA	No	NA
Station76_SUR_ALL_assembly_NODE_1114_length_20974_cov_3.332999	20974	Low-quality	Genome-fragment	12.18	AAI-based	0	No	NA
Station58_DCM_ALL_assembly_NODE_5648_length_5491_cov_4.315857	5491	Low-quality	Genome-fragment	3.26	AAI-based	0	No	NA
Station189_MES_ALL_assembly_NODE_423_length_62900_cov_8.688169	62900	Low-quality	Genome-fragment	40.26	AAI-based	6.26	Yes	NA
Station209_MES_ALL_assembly_NODE_1414_length_47762_cov_5.193012	47762	Low-quality	Genome-fragment	32.55	AAI-based	0	No	NA
Station72_DCM_ALL_assembly_NODE_3316_length_8235_cov_3.480073	8235	Low-quality	Genome-fragment	5.64	AAI-based	NA	No	NA
Station68_SUR_ALL_assembly_NODE_2548_length_12856_cov_5.372315	12856	Low-quality	Genome-fragment	5	HMM-based	0	No	NA
Station66_DCM_ALL_assembly_NODE_4060_length_7603_cov_3.670906	7603	Low-quality	Genome-fragment	6.73	AAI-based	0	No	NA
Station34_DCM_ALL_assembly_NODE_100_length_61336_cov_13.335096	61336	Low-quality	Genome-fragment	42.07	AAI-based	0	No	NA
Station109_DCM_ALL_assembly_NODE_244_length_34498_cov_33.251227	34498	High-quality	High-quality	98.76	AAI-based	0	No	NA
Station138_SUR_ALL_assembly_NODE_173_length_32263_cov_11.659650	32263	High-quality	High-quality	92.17	AAI-based	0	No	NA
Station42_SUR_ALL_assembly_NODE_2652_length_8951_cov_5.995279	8951	Low-quality	Genome-fragment	24.74	AAI-based	0	No	NA
Station78_SUR_ALL_assembly_NODE_5526_length_5215_cov_3.520736	5215	Low-quality	Genome-fragment	15.04	AAI-based	0	No	NA
Station76_DCM_ALL_assembly_NODE_5246_length_7683_cov_2.233482	7683	Low-quality	Genome-fragment	17.92	AAI-based	0	No	NA
Station56_SUR_ALL_assembly_NODE_4306_length_7640_cov_2.308635	7640	Low-quality	Genome-fragment	22.67	AAI-based	0	No	NA
Station56_SUR_ALL_assembly_NODE_992_length_18358_cov_2.679178	18358	Medium-quality	Genome-fragment	54.93	AAI-based	0	No	NA
Station52_SUR_ALL_assembly_NODE_5664_length_5541_cov_2.162049	5541	Low-quality	Genome-fragment	5	HMM-based	0	No	NA
Station109_SUR_ALL_assembly_NODE_8172_length_5293_cov_2.175449	5293	Low-quality	Genome-fragment	5	HMM-based	0	No	NA
Station42_SUR_ALL_assembly_NODE_1707_length_12014_cov_5.570115	12014	Low-quality	Genome-fragment	29.45	AAI-based	0	No	NA
Station42_SUR_ALL_assembly_NODE_3376_length_7589_cov_6.639235	7589	Low-quality	Genome-fragment	20.94	AAI-based	0	No	NA
Station138_SUR_ALL_assembly_NODE_186_length_31611_cov_7.006211	31611	High-quality	High-quality	90.61	AAI-based	0	No	NA
Station32_SUR_ALL_assembly_NODE_4636_length_6979_cov_10.948585	6979	Low-quality	Genome-fragment	8.19	AAI-based	0	No	NA
Station58_DCM_ALL_assembly_NODE_917_length_17364_cov_3.582992	17364	Low-quality	Genome-fragment	20.28	AAI-based	0	No	NA
Station34_SUR_ALL_assembly_NODE_1354_length_16328_cov_21.902292	16328	Low-quality	Genome-fragment	19.08	AAI-based	0	No	NA
Station25_DCM_ALL_assembly_NODE_166_length_69601_cov_20.391324	69601	Medium-quality	Genome-fragment	81.34	AAI-based	0	No	NA
Station155_DCM_ALL_assembly_NODE_5819_length_14454_cov_49.365789	14454	Low-quality	Genome-fragment	17.07	AAI-based	0	No	NA
Station36_DCM_ALL_assembly_NODE_3353_length_6214_cov_133.770255	6214	Low-quality	Genome-fragment	0	HMM-based	0	No	NA
Station36_DCM_ALL_assembly_NODE_3481_length_6089_cov_170.501492	6089	Low-quality	Genome-fragment	5	HMM-based	0	No	NA
Station42_DCM_ALL_assembly_NODE_2280_length_11804_cov_6.761256	11804	Low-quality	Genome-fragment	5	HMM-based	0	No	NA
Station52_SUR_ALL_assembly_NODE_102_length_44505_cov_10.342925	44505	Medium-quality	Genome-fragment	61.67	AAI-based	0	No	NA
Station62_SUR_ALL_assembly_NODE_26_length_68680_cov_3.692284	68680	High-quality	High-quality	94.92	AAI-based	0	No	NA
Station41_DCM_ALL_assembly_NODE_147_length_39762_cov_10.063717	39762	Medium-quality	Genome-fragment	54.95	AAI-based	0	No	NA
Station52_SUR_ALL_assembly_NODE_420_length_24645_cov_8.793575	24645	Low-quality	Genome-fragment	33.73	AAI-based	0	No	NA
Station64_DCM_ALL_assembly_NODE_475_length_22832_cov_3.395838	22832	Low-quality	Genome-fragment	31.39	AAI-based	0	No	NA
Station42_DCM_ALL_assembly_NODE_2110_length_12448_cov_6.381183	12448	Low-quality	Genome-fragment	17.24	AAI-based	0	No	NA
Station32_SUR_ALL_assembly_NODE_188_length_42530_cov_14.395056	42530	Medium-quality	Genome-fragment	58.69	AAI-based	0	No	NA
Station65_SUR_ALL_assembly_NODE_3889_length_9273_cov_3.813951	9273	Low-quality	Genome-fragment	5	HMM-based	0	No	NA
Station42_DCM_ALL_assembly_NODE_2207_length_12052_cov_3.475285	12052	Low-quality	Genome-fragment	16.79	AAI-based	0	No	NA
Station122_DCM_ALL_assembly_NODE_2050_length_11853_cov_13.020936	11853	Low-quality	Genome-fragment	0	HMM-based	0	No	NA
Station123_SUR_ALL_assembly_NODE_169_length_46330_cov_19.261912	46330	Low-quality	Genome-fragment	21.56	AAI-based	0	No	NA
Station122_DCM_ALL_assembly_NODE_100_length_63028_cov_21.355216	63028	Low-quality	Genome-fragment	30.11	AAI-based	0	No	NA
Station125_SUR_ALL_assembly_NODE_4852_length_5713_cov_3.962001	5713	Low-quality	Genome-fragment	0	HMM-based	0	No	NA
Station123_MXL_ALL_assembly_NODE_7178_length_6191_cov_7.683996	6191	Low-quality	Genome-fragment	0	HMM-based	0	No	NA
Station34_SUR_ALL_assembly_NODE_9081_length_5017_cov_9.850665	5017	Low-quality	Genome-fragment	2.46	AAI-based	0	No	NA
Station64_SUR_ALL_assembly_NODE_2529_length_10705_cov_6.040563	10705	Low-quality	Genome-fragment	0	HMM-based	0	No	NA
Station109_SUR_ALL_assembly_NODE_1275_length_18320_cov_3.829127	18320	Low-quality	Genome-fragment	44.06	AAI-based	0	No	NA
Station125_SUR_ALL_assembly_NODE_721_length_24521_cov_14.186953	24521	Medium-quality	Genome-fragment	62.79	AAI-based	0	No	NA
Station46_SUR_ALL_assembly_NODE_964_length_16447_cov_7.504636	16447	Low-quality	Genome-fragment	39.59	AAI-based	0	No	NA
Station33_SUR_ALL_assembly_NODE_1924_length_12349_cov_40.963885	12349	Low-quality	Genome-fragment	29.78	AAI-based	0	No	NA
Station65_SUR_ALL_assembly_NODE_1975_length_14398_cov_44.549606	14398	Low-quality	Genome-fragment	32.59	AAI-based	0	No	NA
Station36_SUR_ALL_assembly_NODE_2098_length_8758_cov_7.308284	8758	Low-quality	Genome-fragment	21.14	AAI-based	0	No	NA
Station36_DCM_ALL_assembly_NODE_2287_length_7848_cov_4.780316	7848	Low-quality	Genome-fragment	17.66	AAI-based	0	No	NA
Station31_SUR_ALL_assembly_NODE_6421_length_7519_cov_6.188371	7519	Low-quality	Genome-fragment	20.34	AAI-based	0	No	NA
Station36_SUR_ALL_assembly_NODE_1961_length_9176_cov_7.979059	9176	Low-quality	Genome-fragment	23.58	AAI-based	0	No	NA
Station34_SUR_ALL_assembly_NODE_3651_length_8935_cov_4.822410	8935	Low-quality	Genome-fragment	17.84	AAI-based	0	No	NA
Station65_DCM_ALL_assembly_NODE_2167_length_13075_cov_7.178264	13075	Low-quality	Genome-fragment	28.21	AAI-based	0	No	NA
Station65_DCM_ALL_assembly_NODE_3103_length_10195_cov_5.768047	10195	Low-quality	Genome-fragment	27.94	AAI-based	0	No	NA
Station65_SUR_ALL_assembly_NODE_2955_length_11183_cov_10.691679	11183	Low-quality	Genome-fragment	27	AAI-based	0	No	NA
Station39_DCM_ALL_assembly_NODE_1131_length_9857_cov_21.021934	9857	Low-quality	Genome-fragment	23.93	AAI-based	0	No	NA
Station46_SUR_ALL_assembly_NODE_1479_length_11583_cov_14.535566	11583	Low-quality	Genome-fragment	26.35	AAI-based	0	No	NA
Station65_DCM_ALL_assembly_NODE_3687_length_9075_cov_6.390798	9075	Low-quality	Genome-fragment	20.01	AAI-based	0	No	NA
Station39_SUR_ALL_assembly_NODE_780_length_12992_cov_27.488289	12992	Low-quality	Genome-fragment	36.14	AAI-based	0	No	NA
Station34_SUR_ALL_assembly_NODE_1024_length_19582_cov_9.537768	19582	Medium-quality	Genome-fragment	52.79	AAI-based	0	No	NA
Station109_SUR_ALL_assembly_NODE_2220_length_12748_cov_4.329000	12748	Low-quality	Genome-fragment	35.87	AAI-based	0	No	NA
Station39_SUR_ALL_assembly_NODE_2328_length_7117_cov_17.119088	7117	Low-quality	Genome-fragment	19.48	AAI-based	0	No	NA
Station125_SUR_ALL_assembly_NODE_661_length_26184_cov_19.029393	26184	Medium-quality	Genome-fragment	68.24	AAI-based	0	No	NA
Station36_DCM_ALL_assembly_NODE_1702_length_9288_cov_11.576411	9288	Low-quality	Genome-fragment	25.88	AAI-based	0	No	NA
Station39_SUR_ALL_assembly_NODE_3066_length_6089_cov_21.170036	6089	Low-quality	Genome-fragment	16.61	AAI-based	0	No	NA
Station125_SUR_ALL_assembly_NODE_819_length_22310_cov_17.971916	22310	Medium-quality	Genome-fragment	59.34	AAI-based	0	No	NA
Station39_SUR_ALL_assembly_NODE_2105_length_7511_cov_6.298954	7511	Low-quality	Genome-fragment	21.53	AAI-based	0	No	NA
Station38_SUR_ALL_assembly_NODE_1781_length_8682_cov_9.517909	8682	Low-quality	Genome-fragment	24.74	AAI-based	0	No	NA
Station33_SUR_ALL_assembly_NODE_7338_length_5250_cov_14.400962	5250	Low-quality	Genome-fragment	14.16	AAI-based	0	No	NA
Station36_SUR_ALL_assembly_NODE_4544_length_5036_cov_5.282273	5036	Low-quality	Genome-fragment	14.27	AAI-based	0	No	NA
Station109_SUR_ALL_assembly_NODE_6118_length_6439_cov_5.785088	6439	Low-quality	Genome-fragment	16.32	AAI-based	0	No	NA
Station34_SUR_ALL_assembly_NODE_6347_length_6343_cov_14.747933	6343	Low-quality	Genome-fragment	10	HMM-based	0	No	NA
Station34_SUR_ALL_assembly_NODE_4543_length_7803_cov_8.449277	7803	Low-quality	Genome-fragment	19.93	AAI-based	0	No	NA
Station39_SUR_ALL_assembly_NODE_2906_length_6296_cov_2.778080	6296	Low-quality	Genome-fragment	16.15	AAI-based	0	No	NA
Station39_SUR_ALL_assembly_NODE_3109_length_6051_cov_5.843062	6051	Low-quality	Genome-fragment	16.42	AAI-based	0	No	NA
Station68_DCM_ALL_assembly_NODE_2865_length_8174_cov_3.170957	8174	Low-quality	Genome-fragment	21.16	AAI-based	0	No	NA
Station123_MXL_ALL_assembly_NODE_414_length_38083_cov_24.577916	38083	Complete	High-quality	94.7	AAI-based	0	No	30-bp-DTR
Station72_DCM_ALL_assembly_NODE_651_length_23342_cov_13.919011	23342	Medium-quality	Genome-fragment	61.34	AAI-based	0	No	NA
Station41_DCM_ALL_assembly_NODE_482_length_21890_cov_35.859629	21890	Medium-quality	Genome-fragment	57.53	AAI-based	0	No	NA
Station137_DCM_ALL_assembly_NODE_688_length_16460_cov_4.167388	16460	Low-quality	Genome-fragment	43.26	AAI-based	0	No	NA
Station34_SUR_ALL_assembly_NODE_321_length_39703_cov_10.544063	39703	High-quality	High-quality	102.91	AAI-based	0	No	NA
Station138_DCM_ALL_assembly_NODE_1466_length_10750_cov_3.106311	10750	Low-quality	Genome-fragment	28.25	AAI-based	0	No	NA
Station137_DCM_ALL_assembly_NODE_1748_length_9741_cov_5.261615	9741	Low-quality	Genome-fragment	25.6	AAI-based	0	No	NA
Station41_DCM_ALL_assembly_NODE_1066_length_14087_cov_33.491804	14087	Low-quality	Genome-fragment	37.02	AAI-based	0	No	NA
Station68_DCM_ALL_assembly_NODE_2066_length_9812_cov_2.960746	9812	Low-quality	Genome-fragment	25.79	AAI-based	0	No	NA
Station68_DCM_ALL_assembly_NODE_4070_length_6662_cov_3.503405	6662	Low-quality	Genome-fragment	17.51	AAI-based	0	No	NA
Station76_SUR_ALL_assembly_NODE_473_length_37022_cov_4.525956	37022	Low-quality	Genome-fragment	21.29	AAI-based	0	No	NA
Station76_DCM_ALL_assembly_NODE_1090_length_23634_cov_4.693583	23634	Low-quality	Genome-fragment	13.39	AAI-based	0	No	NA
Station42_DCM_ALL_assembly_NODE_5420_length_6949_cov_4.144183	6949	Low-quality	Genome-fragment	4.19	AAI-based	0	No	NA
Station124_SUR_ALL_assembly_NODE_5627_length_5820_cov_2.902168	5820	Low-quality	Genome-fragment	3.57	AAI-based	0	No	NA
Station70_SUR_ALL_assembly_NODE_4021_length_8704_cov_3.269048	8704	Low-quality	Genome-fragment	8.33	AAI-based	0	No	NA
Station125_SUR_ALL_assembly_NODE_3367_length_7435_cov_3.361924	7435	Low-quality	Genome-fragment	7.23	AAI-based	0	No	NA
Station70_SUR_ALL_assembly_NODE_2074_length_13576_cov_3.760964	13576	Low-quality	Genome-fragment	8.79	AAI-based	0	No	NA
Station41_SUR_ALL_assembly_NODE_2083_length_7566_cov_2.977899	7566	Low-quality	Genome-fragment	4.91	AAI-based	0	No	NA
Station70_SUR_ALL_assembly_NODE_2375_length_12216_cov_7.695420	12216	Low-quality	Genome-fragment	6.92	AAI-based	0	No	NA
Station70_SUR_ALL_assembly_NODE_3069_length_10441_cov_3.276622	10441	Low-quality	Genome-fragment	5.95	AAI-based	0	No	NA
Station72_MES_ALL_assembly_NODE_7310_length_5736_cov_3.039254	5736	Low-quality	Genome-fragment	15.13	AAI-based	NA	No	NA
Station123_MXL_ALL_assembly_NODE_87_length_61639_cov_6.153806	61639	High-quality	High-quality	163.39	AAI-based	0	No	NA
Station124_SUR_ALL_assembly_NODE_304_length_37300_cov_8.982441	37300	Complete	High-quality	100.5	AAI-based	0	No	55-bp-DTR
Station62_SUR_ALL_assembly_NODE_190_length_37198_cov_2.841451	37198	High-quality	High-quality	100.04	AAI-based	0	No	NA
Station123_MXL_ALL_assembly_NODE_5527_length_7527_cov_3.862152	7527	Low-quality	Genome-fragment	20.25	AAI-based	NA	No	NA
Station111_DCM_ALL_assembly_NODE_6127_length_5410_cov_11.487395	5410	Low-quality	Genome-fragment	14.44	AAI-based	NA	No	NA
Station72_MES_ALL_assembly_NODE_4976_length_7391_cov_2.536668	7391	Not-determined	Genome-fragment	NA	NA	NA	No	NA
Station138_DCM_ALL_assembly_NODE_2345_length_8310_cov_2.247365	8310	Low-quality	Genome-fragment	10	HMM-based	0	No	NA
Station68_MES_DO_NOT_POOL_NODE_9109_length_7813_cov_4.807296	7813	Low-quality	Genome-fragment	21.02	AAI-based	0	No	NA
Station124_SUR_ALL_assembly_NODE_225_length_42910_cov_68.407234	42910	Complete	High-quality	100.7	AAI-based	0	No	2496-bp-DTR
Station30_DCM_ALL_assembly_NODE_471_length_29288_cov_8.519242	29288	Medium-quality	Genome-fragment	68.78	AAI-based	0	No	NA
Station111_MES_COMBINED_FINAL_NODE_492_length_60235_cov_8.279395	60235	Low-quality	Genome-fragment	4.14	AAI-based	88.58	Yes	NA
Station85_MES_COMBINED_FINAL_NODE_7209_length_9501_cov_41.546157	9501	Low-quality	Genome-fragment	6.17	AAI-based	NA	No	NA
Station205_MES_ALL_assembly_NODE_1738_length_25297_cov_5.826242	25297	Low-quality	Genome-fragment	15.29	AAI-based	0	No	NA
Station206_MES_ALL_assembly_NODE_3266_length_24357_cov_7.866966	24357	Low-quality	Genome-fragment	14.59	AAI-based	0	No	NA
Station205_MES_ALL_assembly_NODE_14288_length_6639_cov_7.604192	6639	Low-quality	Genome-fragment	4.02	AAI-based	0	No	NA
Station111_MES_DO_NOT_POOL_NODE_706_length_47000_cov_9.379359	47000	Complete	High-quality	100.12	AAI-based	0	No	55-bp-DTR
Station85_DCM_COMBINED_FINAL_NODE_8678_length_7499_cov_8.626814	7499	Low-quality	Genome-fragment	14.72	AAI-based	0	No	NA
Station206_MES_ALL_assembly_NODE_3142_length_25223_cov_5.055110	25223	Medium-quality	Genome-fragment	53.73	AAI-based	0	No	NA
Station76_MES_COMBINED_FINAL_NODE_11288_length_6117_cov_7.424447	6117	Low-quality	Genome-fragment	13.03	AAI-based	NA	No	NA
Station194_DCM_ALL_assembly_NODE_1902_length_25116_cov_4.983839	25116	Medium-quality	Genome-fragment	53.5	AAI-based	0	No	NA
Station85_DCM_COMBINED_FINAL_NODE_3347_length_14392_cov_8.013671	14392	Low-quality	Genome-fragment	30.66	AAI-based	NA	No	NA
Station68_MES_DO_NOT_POOL_NODE_7401_length_8975_cov_5.332511	8975	Low-quality	Genome-fragment	19.12	AAI-based	0	No	NA
Station34_DCM_ALL_assembly_NODE_1108_length_17556_cov_10.274670	17556	Low-quality	Genome-fragment	40.16	AAI-based	0	No	NA
Station78_MES_DO_NOT_POOL_NODE_7491_length_8308_cov_7.680964	8308	Low-quality	Genome-fragment	17.97	AAI-based	NA	No	NA
Station72_DCM_ALL_assembly_NODE_784_length_21190_cov_51.548332	21190	Low-quality	Genome-fragment	45.84	AAI-based	0	No	NA
Station125_MXL_ALL_assembly_NODE_295_length_46282_cov_17.390226	46282	Complete	High-quality	100.12	AAI-based	0	No	55-bp-DTR
Station76_DCM_ALL_assembly_NODE_806_length_29074_cov_4.296116	29074	Medium-quality	Genome-fragment	66.1	AAI-based	0	No	NA
Station72_DCM_ALL_assembly_NODE_1773_length_12482_cov_47.390762	12482	Low-quality	Genome-fragment	28.36	AAI-based	0	No	NA
Station138_DCM_ALL_assembly_NODE_1938_length_9255_cov_4.585435	9255	Low-quality	Genome-fragment	21.12	AAI-based	0	No	NA
Station137_DCM_ALL_assembly_NODE_4333_length_5702_cov_3.157783	5702	Low-quality	Genome-fragment	13.1	AAI-based	0	No	NA
Station72_DCM_ALL_assembly_NODE_928_length_19057_cov_43.275076	19057	Low-quality	Genome-fragment	43.42	AAI-based	0	No	NA
Station76_DCM_ALL_assembly_NODE_1915_length_15636_cov_3.864065	15636	Low-quality	Genome-fragment	35.63	AAI-based	0	No	NA
Station155_DCM_ALL_assembly_NODE_4176_length_19036_cov_3.816659	19036	Low-quality	Genome-fragment	43.36	AAI-based	0	No	NA
Station137_MES_COMBINED_FINAL_NODE_18326_length_6068_cov_3.514219	6068	Low-quality	Genome-fragment	13.13	AAI-based	NA	No	NA
Station68_MES_DO_NOT_POOL_NODE_9034_length_7857_cov_6.014740	7857	Low-quality	Genome-fragment	17	AAI-based	NA	No	NA
Station163_SUR_ALL_assembly_NODE_5006_length_9390_cov_5.023996	9390	Low-quality	Genome-fragment	24.73	AAI-based	0	No	NA
Station158_MES_ALL_assembly_NODE_10339_length_9396_cov_5.489241	9396	Low-quality	Genome-fragment	25.83	AAI-based	0	No	NA
Station68_MES_COMBINED_FINAL_NODE_2551_length_20764_cov_25.020957	20764	Low-quality	Genome-fragment	44.85	AAI-based	0	No	NA
Station158_MES_ALL_assembly_NODE_11178_length_8850_cov_7.119841	8850	Low-quality	Genome-fragment	23.2	AAI-based	0	No	NA
Station168_IZZ_ALL_assembly_NODE_6493_length_17124_cov_9.682231	17124	Low-quality	Genome-fragment	41.12	AAI-based	0	No	NA
Station158_MES_ALL_assembly_NODE_21288_length_5230_cov_5.975845	5230	Low-quality	Genome-fragment	13	AAI-based	0	No	NA
Station175_SUR_ALL_assembly_NODE_17015_length_7654_cov_9.776286	7654	Low-quality	Genome-fragment	18.3	AAI-based	0	No	NA
Station38_MES_ALL_assembly_NODE_792_length_13881_cov_6.359468	13881	Low-quality	Genome-fragment	36.32	AAI-based	0	No	NA
Station78_MES_COMBINED_FINAL_NODE_16347_length_5174_cov_30.682751	5174	Low-quality	Genome-fragment	13.68	AAI-based	0	No	NA
Station68_MES_DO_NOT_POOL_NODE_3965_length_13757_cov_102.611152	13757	Low-quality	Genome-fragment	35.99	AAI-based	0	No	NA
Station122_MES_COMBINED_FINAL_NODE_5305_length_10312_cov_7.013552	10312	Low-quality	Genome-fragment	27.61	AAI-based	0	No	NA
Station68_MES_DO_NOT_POOL_NODE_5610_length_10877_cov_24.971539	10877	Low-quality	Genome-fragment	28.23	AAI-based	0	No	NA
Station78_MES_DO_NOT_POOL_NODE_5754_length_10163_cov_17.236842	10163	Low-quality	Genome-fragment	26.37	AAI-based	0	No	NA
Station210_MES_ALL_assembly_NODE_15778_length_5191_cov_12.703855	5191	Low-quality	Genome-fragment	13.48	AAI-based	0	No	NA
Station68_MES_DO_NOT_POOL_NODE_5858_length_10556_cov_51.137415	10556	Low-quality	Genome-fragment	27.31	AAI-based	0	No	NA
Station122_MES_COMBINED_FINAL_NODE_11815_length_5833_cov_7.666840	5833	Not-determined	Genome-fragment	NA	NA	NA	No	NA
Station78_MES_DO_NOT_POOL_NODE_7849_length_8026_cov_15.757747	8026	Low-quality	Genome-fragment	21	AAI-based	0	No	NA
Station68_MES_DO_NOT_POOL_NODE_3425_length_15370_cov_10.928893	15370	Low-quality	Genome-fragment	10.16	AAI-based	0	No	NA
Station175_SUR_ALL_assembly_NODE_23751_length_5887_cov_27.334362	5887	Low-quality	Genome-fragment	3.83	AAI-based	NA	No	NA
Station76_MES_COMBINED_FINAL_NODE_3835_length_16526_cov_8.722968	16526	Low-quality	Genome-fragment	10.91	AAI-based	0	No	NA
Station158_MES_ALL_assembly_NODE_14343_length_7241_cov_6.256053	7241	Low-quality	Genome-fragment	4.68	AAI-based	0	No	NA
Station85_DCM_COMBINED_FINAL_NODE_6347_length_9323_cov_39.053410	9323	Low-quality	Genome-fragment	6.1	AAI-based	0	No	NA
Station125_MXL_ALL_assembly_NODE_95_length_65391_cov_11.758357	65391	High-quality	High-quality	106.92	AAI-based	0	No	NA
Station52_DCM_ALL_assembly_NODE_4134_length_6644_cov_3.109425	6644	Low-quality	Genome-fragment	10.85	AAI-based	0	No	NA
Station65_DCM_ALL_assembly_NODE_8870_length_5023_cov_19.811594	5023	Low-quality	Genome-fragment	8.49	AAI-based	0	No	NA
Station52_DCM_ALL_assembly_NODE_44_length_60097_cov_6.870241	60097	High-quality	High-quality	98.03	AAI-based	0	No	NA
Station34_DCM_ALL_assembly_NODE_4334_length_7569_cov_3.181528	7569	Low-quality	Genome-fragment	12.86	AAI-based	0	No	NA
Station72_SUR_ALL_assembly_NODE_408_length_30084_cov_5.710147	30084	Medium-quality	Genome-fragment	89.39	AAI-based	0	No	55-bp-DTR
Station45_SUR_ALL_assembly_NODE_322_length_29334_cov_3.691964	29334	Medium-quality	Genome-fragment	86.05	AAI-based	0	No	NA
Station41_SUR_ALL_assembly_NODE_3487_length_5659_cov_3.163990	5659	Low-quality	Genome-fragment	16.95	AAI-based	0	No	NA
Station58_DCM_ALL_assembly_NODE_2917_length_8343_cov_6.558518	8343	Low-quality	Genome-fragment	26.96	AAI-based	0	No	NA
Station122_SUR_ALL_assembly_NODE_774_length_20217_cov_71.550590	20217	Medium-quality	Genome-fragment	54.34	AAI-based	0	No	NA
Station123_MXL_ALL_assembly_NODE_4606_length_8577_cov_81.522295	8577	Low-quality	Genome-fragment	22.92	AAI-based	0	No	NA
Station65_DCM_ALL_assembly_NODE_504_length_34696_cov_4.210184	34696	High-quality	High-quality	93.25	AAI-based	0	No	NA
Station70_SUR_ALL_assembly_NODE_1380_length_17850_cov_3.287721	17850	Low-quality	Genome-fragment	47.36	AAI-based	0	No	NA
Station70_SUR_ALL_assembly_NODE_3626_length_9327_cov_2.785267	9327	Low-quality	Genome-fragment	25.07	AAI-based	0	No	NA
Station123_MXL_ALL_assembly_NODE_6626_length_6579_cov_80.636419	6579	Low-quality	Genome-fragment	16.1	AAI-based	0	No	NA
Station72_SUR_ALL_assembly_NODE_2878_length_8430_cov_4.877612	8430	Low-quality	Genome-fragment	23.56	AAI-based	0	No	NA
Station48_SUR_ALL_assembly_NODE_1965_length_9270_cov_3.567444	9270	Low-quality	Genome-fragment	24.91	AAI-based	0	No	NA
Station78_SUR_ALL_assembly_NODE_158_length_54352_cov_18.130339	54352	High-quality	High-quality	93.19	AAI-based	0	No	NA
Station33_SUR_ALL_assembly_NODE_2642_length_10172_cov_3.044776	10172	Low-quality	Genome-fragment	17.31	AAI-based	0	No	NA
Station72_SUR_ALL_assembly_NODE_2820_length_8533_cov_3.186129	8533	Low-quality	Genome-fragment	14.94	AAI-based	0	No	NA
Station32_SUR_ALL_assembly_NODE_2385_length_10552_cov_2.977708	10552	Low-quality	Genome-fragment	18.38	AAI-based	0	No	NA
Station42_SUR_ALL_assembly_NODE_3917_length_6896_cov_4.311504	6896	Not-determined	Genome-fragment	NA	NA	NA	No	NA
Station123_MXL_ALL_assembly_NODE_544_length_35175_cov_122.278702	35175	Medium-quality	Genome-fragment	89.08	AAI-based	0	No	NA
Station64_DCM_ALL_assembly_NODE_875_length_16365_cov_3.637094	16365	Low-quality	Genome-fragment	41.43	AAI-based	0	No	NA
Station64_MES_COMBINED_FINAL_NODE_2018_length_24908_cov_63.186818	24908	Medium-quality	Genome-fragment	63.12	AAI-based	0	No	NA
Station68_MES_COMBINED_FINAL_NODE_1940_length_24962_cov_16.483920	24962	Medium-quality	Genome-fragment	63.16	AAI-based	0	No	NA
Station125_MXL_ALL_assembly_NODE_5143_length_6265_cov_174.376167	6265	Low-quality	Genome-fragment	16.23	AAI-based	0	No	NA
Station39_MES_COMBINED_FINAL_NODE_2909_length_17143_cov_5.390098	17143	Low-quality	Genome-fragment	43.31	AAI-based	0	No	NA
Station39_MES_COMBINED_FINAL_NODE_3658_length_14421_cov_8.396352	14421	Low-quality	Genome-fragment	36.57	AAI-based	0	No	NA
Station39_MES_ALL_assembly_NODE_982_length_15494_cov_4.435261	15494	Low-quality	Genome-fragment	39.21	AAI-based	0	No	NA
Station64_MES_COMBINED_FINAL_NODE_14306_length_6109_cov_22.668318	6109	Not-determined	Genome-fragment	NA	NA	NA	No	NA
Station64_MES_COMBINED_FINAL_NODE_18907_length_5046_cov_5.636345	5046	Low-quality	Genome-fragment	12.8	AAI-based	0	No	NA
Station52_DCM_ALL_assembly_NODE_1827_length_10766_cov_61.327887	10766	Low-quality	Genome-fragment	11.34	AAI-based	NA	No	NA
Station65_SUR_ALL_assembly_NODE_826_length_24365_cov_17.887166	24365	Low-quality	Genome-fragment	25.61	AAI-based	0	No	NA
Station123_MXL_ALL_assembly_NODE_3579_length_10399_cov_6.125290	10399	Low-quality	Genome-fragment	10.03	AAI-based	NA	No	NA
Station122_DCM_ALL_assembly_NODE_4391_length_6589_cov_18.885981	6589	Low-quality	Genome-fragment	6.91	AAI-based	0	No	NA
Station52_DCM_ALL_assembly_NODE_271_length_31419_cov_55.935946	31419	Low-quality	Genome-fragment	32.94	AAI-based	0	No	NA
Station155_MES_ALL_assembly_NODE_5027_length_19646_cov_6.414476	19646	Low-quality	Genome-fragment	20.7	AAI-based	0	No	NA
Station78_DCM_ALL_assembly_NODE_5875_length_6912_cov_5.040688	6912	Low-quality	Genome-fragment	7.42	AAI-based	0	No	NA
Station34_SUR_ALL_assembly_NODE_5097_length_7269_cov_3.459385	7269	Low-quality	Genome-fragment	7.84	AAI-based	NA	No	NA
Station122_SUR_ALL_assembly_NODE_467_length_28549_cov_5.707412	28549	Low-quality	Genome-fragment	25	HMM-based	0	No	NA
Station78_SUR_ALL_assembly_NODE_403_length_29315_cov_11.793677	29315	Low-quality	Genome-fragment	25	HMM-based	0	No	NA
Station138_SUR_ALL_assembly_NODE_2284_length_7478_cov_9.834838	7478	Low-quality	Genome-fragment	10	HMM-based	0	No	NA
Station33_SUR_ALL_assembly_NODE_4427_length_7318_cov_4.622195	7318	Low-quality	Genome-fragment	10	HMM-based	0	No	NA
Station137_SUR_ALL_assembly_NODE_1773_length_9431_cov_2.893771	9431	Low-quality	Genome-fragment	27.08	AAI-based	0	No	NA
Station72_MES_ALL_assembly_NODE_1412_length_17616_cov_5.426001	17616	Low-quality	Genome-fragment	44.57	AAI-based	0	No	NA
Station137_SUR_ALL_assembly_NODE_1848_length_9210_cov_3.865101	9210	Low-quality	Genome-fragment	10	HMM-based	0	No	NA
Station125_MXL_ALL_assembly_NODE_259_length_48216_cov_6.802371	48216	Complete	High-quality	105.63	AAI-based	0	No	55-bp-DTR
Station65_DCM_ALL_assembly_NODE_2301_length_12517_cov_2.535147	12517	Low-quality	Genome-fragment	25.99	AAI-based	0	No	NA
Station76_DCM_ALL_assembly_NODE_936_length_26388_cov_19.239547	26388	Medium-quality	Genome-fragment	54.79	AAI-based	0	No	NA
Station72_DCM_ALL_assembly_NODE_397_length_32006_cov_12.834184	32006	Medium-quality	Genome-fragment	68.24	AAI-based	0	No	NA
Station68_SUR_ALL_assembly_NODE_1516_length_18418_cov_4.366062	18418	Low-quality	Genome-fragment	39.35	AAI-based	0	No	NA
Station41_DCM_ALL_assembly_NODE_4101_length_6284_cov_22.658693	6284	Low-quality	Genome-fragment	13.44	AAI-based	NA	No	NA
Station32_SUR_ALL_assembly_NODE_2853_length_9520_cov_2.908294	9520	Low-quality	Genome-fragment	20.26	AAI-based	NA	No	NA
Station122_DCM_ALL_assembly_NODE_1001_length_21660_cov_3.996899	21660	Low-quality	Genome-fragment	36.79	AAI-based	0	No	NA
Station72_MES_ALL_assembly_NODE_1336_length_18515_cov_11.535320	18515	Low-quality	Genome-fragment	31.44	AAI-based	0	No	NA
Station42_SUR_ALL_assembly_NODE_539_length_25704_cov_8.655425	25704	Low-quality	Genome-fragment	43.62	AAI-based	0	No	NA
Station68_SUR_ALL_assembly_NODE_5618_length_7234_cov_2.699122	7234	Low-quality	Genome-fragment	12.72	AAI-based	0	No	NA
Station138_SUR_ALL_assembly_NODE_1248_length_10986_cov_4.579270	10986	Low-quality	Genome-fragment	18.67	AAI-based	0	No	NA
Station68_DCM_ALL_assembly_NODE_3808_length_6947_cov_3.036854	6947	Low-quality	Genome-fragment	12.1	AAI-based	0	No	NA
Station32_SUR_ALL_assembly_NODE_6810_length_5476_cov_5.166759	5476	Low-quality	Genome-fragment	9.37	AAI-based	0	No	NA
Station125_SUR_ALL_assembly_NODE_938_length_20260_cov_4.463945	20260	Medium-quality	Genome-fragment	55.56	AAI-based	0	No	NA
Station125_SUR_ALL_assembly_NODE_1357_length_15070_cov_5.237962	15070	Low-quality	Genome-fragment	42.67	AAI-based	0	No	NA
Station76_DCM_ALL_assembly_NODE_7567_length_6011_cov_3.021827	6011	Low-quality	Genome-fragment	17.19	AAI-based	0	No	NA
Station65_SUR_ALL_assembly_NODE_1164_length_19634_cov_5.023495	19634	Medium-quality	Genome-fragment	55.49	AAI-based	0	No	NA
Station72_MES_ALL_assembly_NODE_2836_length_10802_cov_3.164046	10802	Low-quality	Genome-fragment	30.29	AAI-based	0	No	NA
Station56_SUR_ALL_assembly_NODE_315_length_34662_cov_30.374520	34662	Complete	High-quality	99.41	AAI-based	0	No	48-bp-DTR
Station76_DCM_ALL_assembly_NODE_7655_length_5963_cov_15.870176	5963	Low-quality	Genome-fragment	16.83	AAI-based	0	No	NA
Station158_DCM_ALL_assembly_NODE_12140_length_8044_cov_4.537865	8044	Low-quality	Genome-fragment	22.44	AAI-based	0	No	NA
Station155_MES_ALL_assembly_NODE_9438_length_12266_cov_39.921874	12266	Low-quality	Genome-fragment	34.04	AAI-based	0	No	NA
Station22_SUR_ALL_assembly_NODE_3096_length_11190_cov_8.690974	11190	Low-quality	Genome-fragment	31.6	AAI-based	0	No	NA
Station76_DCM_ALL_assembly_NODE_9872_length_5060_cov_13.154845	5060	Low-quality	Genome-fragment	14.03	AAI-based	0	No	NA
Station32_DCM_ALL_assembly_NODE_2318_length_6304_cov_4.601696	6304	Low-quality	Genome-fragment	17.37	AAI-based	0	No	NA
Station76_DCM_ALL_assembly_NODE_2665_length_12306_cov_19.857644	12306	Low-quality	Genome-fragment	25.55	AAI-based	0	No	NA
Station155_MES_ALL_assembly_NODE_10968_length_10934_cov_7.886570	10934	Low-quality	Genome-fragment	22.7	AAI-based	0	No	NA
Station23_DCM_ALL_assembly_NODE_1281_length_15509_cov_4.757409	15509	Low-quality	Genome-fragment	32.2	AAI-based	0	No	NA
Station68_SUR_ALL_assembly_NODE_1611_length_17744_cov_4.974730	17744	Low-quality	Genome-fragment	36.84	AAI-based	0	No	NA
Station32_SUR_ALL_assembly_NODE_2532_length_10223_cov_3.058222	10223	Low-quality	Genome-fragment	21.23	AAI-based	0	No	NA
Station155_MES_ALL_assembly_NODE_11463_length_10565_cov_6.802950	10565	Low-quality	Genome-fragment	21.94	AAI-based	NA	No	NA
Station68_SUR_ALL_assembly_NODE_5118_length_7779_cov_4.837908	7779	Low-quality	Genome-fragment	16.15	AAI-based	NA	No	NA
Station68_DCM_ALL_assembly_NODE_2122_length_9692_cov_14.632770	9692	Low-quality	Genome-fragment	20.12	AAI-based	NA	No	NA
Station41_DCM_ALL_assembly_NODE_5456_length_5276_cov_16.224095	5276	Not-determined	Genome-fragment	NA	NA	NA	No	NA
Station65_DCM_ALL_assembly_NODE_1996_length_13810_cov_3.845874	13810	Low-quality	Genome-fragment	28.67	AAI-based	0	No	NA
Station65_SUR_ALL_assembly_NODE_7997_length_5752_cov_4.772161	5752	Low-quality	Genome-fragment	11.94	AAI-based	0	No	NA
Station41_DCM_ALL_assembly_NODE_5196_length_5434_cov_6.316230	5434	Not-determined	Genome-fragment	NA	NA	NA	No	NA
Station76_DCM_ALL_assembly_NODE_1798_length_16338_cov_9.496837	16338	Low-quality	Genome-fragment	27.34	AAI-based	0	No	NA
Station189_MES_ALL_assembly_NODE_6460_length_14319_cov_3.812886	14319	Low-quality	Genome-fragment	25	AAI-based	0	No	NA
Station66_SUR_ALL_assembly_NODE_614_length_31465_cov_17.523655	31465	Medium-quality	Genome-fragment	52.48	AAI-based	0	No	NA
Station193_SUR_ALL_assembly_NODE_8392_length_7900_cov_2.875590	7900	Low-quality	Genome-fragment	13.74	AAI-based	0	No	NA
Station25_DCM_ALL_assembly_NODE_934_length_22838_cov_24.923539	22838	Low-quality	Genome-fragment	38.29	AAI-based	0	No	NA
Station122_DCM_ALL_assembly_NODE_5460_length_5618_cov_2.940500	5618	Low-quality	Genome-fragment	3.05	AAI-based	0	No	NA
Station34_DCM_ALL_assembly_NODE_1139_length_17295_cov_3.140661	17295	Low-quality	Genome-fragment	5	HMM-based	0	No	NA
Station155_DCM_ALL_assembly_NODE_322_length_109008_cov_4.253632	109008	Medium-quality	Genome-fragment	58.85	AAI-based	0	No	NA
Station34_DCM_ALL_assembly_NODE_1822_length_12966_cov_2.721245	12966	Low-quality	Genome-fragment	5	HMM-based	0	No	NA
Station34_DCM_ALL_assembly_NODE_902_length_19630_cov_2.833206	19630	Low-quality	Genome-fragment	5	HMM-based	0	No	NA
Station34_DCM_ALL_assembly_NODE_1601_length_14143_cov_3.385789	14143	Low-quality	Genome-fragment	7.46	AAI-based	0	No	NA
Station72_DCM_ALL_assembly_NODE_253_length_38223_cov_5.900126	38223	Low-quality	Genome-fragment	15	HMM-based	0	No	NA
Station64_DCM_ALL_assembly_NODE_2081_length_9796_cov_6.260651	9796	Low-quality	Genome-fragment	0	HMM-based	64.86	Yes	NA
Station72_MES_ALL_assembly_NODE_246_length_54665_cov_9.203113	54665	High-quality	High-quality	91.62	AAI-based	0	No	NA
Station137_SUR_ALL_assembly_NODE_2262_length_8154_cov_4.693295	8154	Low-quality	Genome-fragment	13.46	AAI-based	0	No	NA
Station122_MES_COMBINED_FINAL_NODE_3781_length_13331_cov_14.998795	13331	Low-quality	Genome-fragment	33.85	AAI-based	0	No	NA
Station68_MES_COMBINED_FINAL_NODE_2421_length_21515_cov_5.526794	21515	Medium-quality	Genome-fragment	54.63	AAI-based	0	No	NA
Station64_MES_COMBINED_FINAL_NODE_1392_length_33292_cov_15.141559	33292	Medium-quality	Genome-fragment	84.54	AAI-based	0	No	NA
Station76_MES_COMBINED_FINAL_NODE_5154_length_12497_cov_5.156486	12497	Low-quality	Genome-fragment	31.73	AAI-based	0	No	NA
Station85_MES_COMBINED_FINAL_NODE_768_length_37087_cov_22.514393	37087	High-quality	High-quality	94.17	AAI-based	0	No	NA
Station155_MES_ALL_assembly_NODE_15386_length_8417_cov_3.201746	8417	Low-quality	Genome-fragment	22.34	AAI-based	0	No	NA
Station122_MES_COMBINED_FINAL_NODE_4175_length_12350_cov_13.025295	12350	Low-quality	Genome-fragment	31.36	AAI-based	0	No	NA
Station137_MES_DO_NOT_POOL_NODE_18316_length_5172_cov_4.330858	5172	Low-quality	Genome-fragment	5	HMM-based	0	No	NA
Station155_MES_ALL_assembly_NODE_22579_length_6276_cov_2.532069	6276	Low-quality	Genome-fragment	15.94	AAI-based	0	No	NA
Station64_MES_COMBINED_FINAL_NODE_17710_length_5274_cov_3.941176	5274	Low-quality	Genome-fragment	0	HMM-based	0	No	NA
Station122_MES_COMBINED_FINAL_NODE_5308_length_10302_cov_7.815361	10302	Low-quality	Genome-fragment	20	HMM-based	0	No	NA
Station68_MES_COMBINED_FINAL_NODE_904_length_41164_cov_13.655307	41164	Medium-quality	Genome-fragment	85	HMM-based	0	No	NA
Station122_MES_COMBINED_FINAL_NODE_8029_length_7619_cov_7.688128	7619	Low-quality	Genome-fragment	7.26	AAI-based	0	No	NA
Station64_MES_COMBINED_FINAL_NODE_7623_length_9441_cov_9.294801	9441	Low-quality	Genome-fragment	10	HMM-based	0	No	NA
Station122_MES_COMBINED_FINAL_NODE_10106_length_6498_cov_4.552382	6498	Low-quality	Genome-fragment	10	HMM-based	0	No	NA
Station78_MES_COMBINED_FINAL_NODE_2023_length_25194_cov_17.524484	25194	Low-quality	Genome-fragment	40	HMM-based	0	No	NA
Station64_MES_COMBINED_FINAL_NODE_12564_length_6662_cov_10.188437	6662	Low-quality	Genome-fragment	13.23	AAI-based	0	No	NA
Station64_MES_COMBINED_FINAL_NODE_10024_length_7830_cov_5.155113	7830	Low-quality	Genome-fragment	20.59	AAI-based	0	No	NA
Station34_DCM_ALL_assembly_NODE_68_length_71145_cov_4.844437	71145	Low-quality	Genome-fragment	38.81	AAI-based	0	No	NA
Station168_SUR_ALL_assembly_NODE_900_length_65210_cov_6.827918	65210	Low-quality	Genome-fragment	34.19	AAI-based	3.85	Yes	complete-prophage
Station210_MES_ALL_assembly_NODE_9831_length_7921_cov_3.668574	7921	Low-quality	Genome-fragment	4.06	AAI-based	0	No	NA
Station175_SUR_ALL_assembly_NODE_26435_length_5413_cov_4.300299	5413	Low-quality	Genome-fragment	2.91	AAI-based	0	No	NA
Station168_IZZ_ALL_assembly_NODE_11747_length_10600_cov_30.536937	10600	Low-quality	Genome-fragment	5.72	AAI-based	NA	No	NA
Station124_SUR_ALL_assembly_NODE_2142_length_11124_cov_4.167404	11124	Low-quality	Genome-fragment	0.92	AAI-based	82.26	Yes	NA
Station34_SUR_ALL_assembly_NODE_5932_length_6625_cov_2.690715	6625	Not-determined	Genome-fragment	NA	NA	NA	No	NA
Station48_SUR_ALL_assembly_NODE_116_length_35974_cov_4.750800	35974	Low-quality	Genome-fragment	7.56	AAI-based	17.21	Yes	NA
Station45_SUR_ALL_assembly_NODE_354_length_27959_cov_3.462586	27959	Low-quality	Genome-fragment	7.29	AAI-based	0	No	NA
Station56_SUR_ALL_assembly_NODE_202_length_42330_cov_7.621762	42330	Complete	High-quality	111.21	AAI-based	0	No	3881-bp-DTR
Station125_MXL_ALL_assembly_NODE_356_length_42942_cov_5.700142	42942	High-quality	High-quality	96.48	AAI-based	0	No	NA
Station78_SUR_ALL_assembly_NODE_4031_length_6376_cov_5.821073	6376	Low-quality	Genome-fragment	16.86	AAI-based	0	No	NA
Station78_DCM_ALL_assembly_NODE_9244_length_5070_cov_16.996211	5070	Low-quality	Genome-fragment	13.19	AAI-based	0	No	NA
Station70_SUR_ALL_assembly_NODE_8172_length_5368_cov_2.787691	5368	Low-quality	Genome-fragment	14.12	AAI-based	NA	No	NA
Station65_DCM_ALL_assembly_NODE_3838_length_8801_cov_20.923279	8801	Low-quality	Genome-fragment	23.07	AAI-based	0	No	NA
Station65_SUR_ALL_assembly_NODE_8472_length_5540_cov_21.917046	5540	Low-quality	Genome-fragment	14.41	AAI-based	0	No	NA
Station78_SUR_ALL_assembly_NODE_3245_length_7324_cov_6.596918	7324	Low-quality	Genome-fragment	19.05	AAI-based	0	No	NA
Station64_SUR_ALL_assembly_NODE_4353_length_7067_cov_7.921420	7067	Low-quality	Genome-fragment	18.38	AAI-based	0	No	NA
Station64_SUR_ALL_assembly_NODE_4354_length_7067_cov_6.280376	7067	Low-quality	Genome-fragment	18.38	AAI-based	0	No	NA
Station41_DCM_ALL_assembly_NODE_1655_length_10764_cov_5.523018	10764	Low-quality	Genome-fragment	18.78	AAI-based	NA	No	NA
Station25_DCM_ALL_assembly_NODE_2119_length_13476_cov_3.838239	13476	Low-quality	Genome-fragment	23.52	AAI-based	0	No	NA
Station137_DCM_ALL_assembly_NODE_4226_length_5783_cov_2.742842	5783	Low-quality	Genome-fragment	10.09	AAI-based	0	No	NA
Station78_DCM_ALL_assembly_NODE_164_length_57068_cov_10.921158	57068	High-quality	High-quality	99.59	AAI-based	0	No	NA
Station34_SUR_ALL_assembly_NODE_6466_length_6270_cov_7.508286	6270	Low-quality	Genome-fragment	10.94	AAI-based	0	No	NA
Station33_SUR_ALL_assembly_NODE_6016_length_5981_cov_7.877658	5981	Low-quality	Genome-fragment	10.44	AAI-based	0	No	NA
Station25_DCM_ALL_assembly_NODE_697_length_27647_cov_3.901239	27647	Low-quality	Genome-fragment	48.25	AAI-based	0	No	NA
Station65_SUR_ALL_assembly_NODE_867_length_23759_cov_24.671237	23759	Low-quality	Genome-fragment	42.45	AAI-based	0	No	NA
Station34_SUR_ALL_assembly_NODE_4337_length_8035_cov_5.931579	8035	Low-quality	Genome-fragment	14.02	AAI-based	NA	No	NA
Station70_SUR_ALL_assembly_NODE_338_length_47708_cov_16.073762	47708	High-quality	High-quality	98.23	AAI-based	0	No	NA
Station25_DCM_ALL_assembly_NODE_471_length_36750_cov_4.092056	36750	Medium-quality	Genome-fragment	75.63	AAI-based	0	No	NA
Station65_DCM_ALL_assembly_NODE_287_length_49014_cov_15.507731	49014	Complete	High-quality	103.8	AAI-based	0	No	30-bp-DTR
Station58_DCM_ALL_assembly_NODE_380_length_28665_cov_24.021286	28665	Medium-quality	Genome-fragment	59.05	AAI-based	0	No	NA
Station62_SUR_ALL_assembly_NODE_874_length_18973_cov_14.718681	18973	Low-quality	Genome-fragment	39.11	AAI-based	0	No	NA
Station39_DCM_ALL_assembly_NODE_2395_length_6332_cov_6.456428	6332	Low-quality	Genome-fragment	14.02	AAI-based	0	No	NA
Station125_SUR_ALL_assembly_NODE_546_length_30221_cov_8.144898	30221	Medium-quality	Genome-fragment	66.55	AAI-based	0	No	NA
Station36_DCM_ALL_assembly_NODE_82_length_43204_cov_29.252219	43204	High-quality	High-quality	95.6	AAI-based	0	No	NA
Station125_SUR_ALL_assembly_NODE_1314_length_15452_cov_8.830227	15452	Low-quality	Genome-fragment	34.23	AAI-based	0	No	NA
Station38_DCM_ALL_assembly_NODE_614_length_13257_cov_9.115816	13257	Low-quality	Genome-fragment	29.36	AAI-based	0	No	NA
Station39_DCM_ALL_assembly_NODE_2237_length_6574_cov_69.371376	6574	Low-quality	Genome-fragment	14.47	AAI-based	0	No	NA
Station36_DCM_ALL_assembly_NODE_3237_length_6345_cov_16.145469	6345	Low-quality	Genome-fragment	13.97	AAI-based	0	No	NA
Station125_SUR_ALL_assembly_NODE_796_length_23027_cov_8.045273	23027	Medium-quality	Genome-fragment	50.7	AAI-based	0	No	NA
Station39_SUR_ALL_assembly_NODE_4380_length_5000_cov_8.123559	5000	Low-quality	Genome-fragment	11.04	AAI-based	0	No	NA
Station36_DCM_ALL_assembly_NODE_3763_length_5819_cov_20.784525	5819	Low-quality	Genome-fragment	12.89	AAI-based	0	No	NA
Station78_DCM_ALL_assembly_NODE_3517_length_9682_cov_12.347668	9682	Low-quality	Genome-fragment	21.39	AAI-based	0	No	NA
Station39_DCM_ALL_assembly_NODE_3217_length_5306_cov_3.258427	5306	Low-quality	Genome-fragment	11.77	AAI-based	0	No	NA
Station124_SUR_ALL_assembly_NODE_2681_length_9537_cov_7.819975	9537	Not-determined	Genome-fragment	NA	NA	NA	No	NA
Station42_SUR_ALL_assembly_NODE_1270_length_14748_cov_45.404410	14748	Not-determined	Genome-fragment	NA	NA	NA	No	NA
Station42_DCM_ALL_assembly_NODE_28_length_84855_cov_8.952724	84855	High-quality	High-quality	106.55	AAI-based	0	No	NA
Station64_DCM_ALL_assembly_NODE_1189_length_13604_cov_2.985755	13604	Low-quality	Genome-fragment	23.92	AAI-based	0	No	NA
Station158_DCM_ALL_assembly_NODE_14857_length_6813_cov_6.559337	6813	Low-quality	Genome-fragment	11.92	AAI-based	0	No	NA
Station68_MES_DO_NOT_POOL_NODE_2504_length_19602_cov_19.890469	19602	Low-quality	Genome-fragment	34.32	AAI-based	0	No	NA
Station65_DCM_ALL_assembly_NODE_680_length_29189_cov_34.476007	29189	Medium-quality	Genome-fragment	50.91	AAI-based	0	No	NA
Station78_DCM_ALL_assembly_NODE_1095_length_20807_cov_8.412201	20807	Low-quality	Genome-fragment	36.47	AAI-based	0	No	NA
Station68_MES_COMBINED_FINAL_NODE_18467_length_5268_cov_16.077307	5268	Low-quality	Genome-fragment	9.15	AAI-based	0	No	NA
Station208_SUR_ALL_assembly_NODE_410_length_61234_cov_3.987463	61234	Medium-quality	Genome-fragment	75	HMM-based	0	No	NA
Station175_SUR_ALL_assembly_NODE_2701_length_30570_cov_4.368999	30570	Low-quality	Genome-fragment	35	HMM-based	0	No	NA
Station188_DCM_ALL_assembly_NODE_2210_length_26281_cov_8.003394	26281	Low-quality	Genome-fragment	15	HMM-based	0	No	NA
Station188_SUR_ALL_assembly_NODE_2329_length_25730_cov_5.326504	25730	Low-quality	Genome-fragment	10	HMM-based	0	No	NA
Station209_MES_ALL_assembly_NODE_4845_length_19133_cov_5.191058	19133	Not-determined	Genome-fragment	NA	NA	NA	No	NA
Station189_MES_ALL_assembly_NODE_7365_length_13086_cov_7.425447	13086	Low-quality	Genome-fragment	15	HMM-based	0	No	NA
Station68_MES_COMBINED_FINAL_NODE_3855_length_15366_cov_7.415518	15366	Low-quality	Genome-fragment	6.77	AAI-based	0	No	NA
Station158_DCM_ALL_assembly_NODE_1517_length_40199_cov_6.420362	40199	Low-quality	Genome-fragment	18.76	AAI-based	0	No	NA
Station210_MES_ALL_assembly_NODE_7426_length_10369_cov_4.649990	10369	Low-quality	Genome-fragment	5.11	AAI-based	0	No	NA
Station205_MES_ALL_assembly_NODE_5658_length_12146_cov_3.715904	12146	Low-quality	Genome-fragment	0	HMM-based	0	No	NA
Station85_DCM_COMBINED_FINAL_NODE_9728_length_6862_cov_10.446011	6862	Low-quality	Genome-fragment	3.51	AAI-based	0	No	NA
Station70_MES_COMBINED_FINAL_NODE_2647_length_21954_cov_4.846340	21954	Low-quality	Genome-fragment	10.17	AAI-based	0	No	NA
Station33_SUR_ALL_assembly_NODE_894_length_19511_cov_6.419305	19511	Low-quality	Genome-fragment	13.42	AAI-based	0	No	NA
Station65_DCM_ALL_assembly_NODE_269_length_51249_cov_4.319998	51249	Low-quality	Genome-fragment	35.26	AAI-based	0	No	NA
Station34_SUR_ALL_assembly_NODE_1088_length_18825_cov_6.175812	18825	Low-quality	Genome-fragment	12.95	AAI-based	0	No	NA
Station64_DCM_ALL_assembly_NODE_49_length_56099_cov_4.713332	56099	Low-quality	Genome-fragment	38.6	AAI-based	0	No	NA
Station33_SUR_ALL_assembly_NODE_1487_length_14455_cov_6.301389	14455	Low-quality	Genome-fragment	9.95	AAI-based	0	No	NA
Station34_SUR_ALL_assembly_NODE_1941_length_13144_cov_5.624341	13144	Low-quality	Genome-fragment	9.04	AAI-based	0	No	NA
Station137_SUR_ALL_assembly_NODE_3027_length_6804_cov_3.761446	6804	Low-quality	Genome-fragment	0	HMM-based	0	No	NA
Station138_SUR_ALL_assembly_NODE_3413_length_5853_cov_4.831494	5853	Low-quality	Genome-fragment	0	HMM-based	0	No	NA
Station52_SUR_ALL_assembly_NODE_649_length_19440_cov_12.358989	19440	Complete	High-quality	10	HMM-based	0	No	46-bp-DTR
Station56_SUR_ALL_assembly_NODE_1731_length_13438_cov_7.386685	13438	Low-quality	Genome-fragment	5	HMM-based	0	No	NA
Station189_MES_ALL_assembly_NODE_23886_length_5628_cov_40.064777	5628	Low-quality	Genome-fragment	15.07	AAI-based	0	No	NA
Station155_MES_ALL_assembly_NODE_1961_length_37400_cov_29.036203	37400	Complete	High-quality	109.48	AAI-based	0	No	55-bp-DTR
Station168_IZZ_ALL_assembly_NODE_2092_length_37899_cov_15.257214	37899	High-quality	High-quality	101.48	AAI-based	0	No	NA
Station68_MES_COMBINED_FINAL_NODE_3680_length_15883_cov_15.347612	15883	Low-quality	Genome-fragment	42.53	AAI-based	0	No	NA
Station68_MES_DO_NOT_POOL_NODE_13122_length_6163_cov_15.924525	6163	Low-quality	Genome-fragment	16.5	AAI-based	0	No	NA
Station68_MES_DO_NOT_POOL_NODE_11589_length_6679_cov_13.850393	6679	Low-quality	Genome-fragment	17.88	AAI-based	0	No	NA
Station173_DCM_ALL_assembly_NODE_6066_length_17241_cov_36.195508	17241	Medium-quality	Genome-fragment	51.08	AAI-based	0	No	NA
Station158_DCM_ALL_assembly_NODE_11292_length_8531_cov_74.439948	8531	Low-quality	Genome-fragment	25.47	AAI-based	0	No	NA
Station201_MES_ALL_assembly_NODE_17248_length_5190_cov_16.962025	5190	Low-quality	Genome-fragment	15.48	AAI-based	0	No	NA
Station66_SUR_ALL_assembly_NODE_1175_length_18812_cov_4.759450	18812	Medium-quality	Genome-fragment	56.11	AAI-based	0	No	NA
Station168_SUR_ALL_assembly_NODE_16325_length_6093_cov_5.564260	6093	Low-quality	Genome-fragment	18.16	AAI-based	0	No	NA
Station208_SUR_ALL_assembly_NODE_9318_length_6872_cov_11.610386	6872	Low-quality	Genome-fragment	20.43	AAI-based	0	No	NA
Station138_DCM_ALL_assembly_NODE_5333_length_5208_cov_2.903163	5208	Low-quality	Genome-fragment	8.63	AAI-based	0	No	NA
Station67_SUR_ALL_assembly_NODE_1753_length_15725_cov_6.775112	15725	Low-quality	Genome-fragment	25.69	AAI-based	0	No	NA
Station175_SUR_ALL_assembly_NODE_22244_length_6189_cov_3.597489	6189	Low-quality	Genome-fragment	10.26	AAI-based	0	No	NA
Station158_DCM_ALL_assembly_NODE_11185_length_8606_cov_16.955561	8606	Low-quality	Genome-fragment	14.58	AAI-based	0	No	NA
Station155_MES_ALL_assembly_NODE_9508_length_12199_cov_154.160408	12199	Low-quality	Genome-fragment	20.34	AAI-based	0	No	NA
Station168_IZZ_ALL_assembly_NODE_7860_length_14714_cov_3.750324	14714	Low-quality	Genome-fragment	24.57	AAI-based	0	No	NA
Station66_DCM_ALL_assembly_NODE_1796_length_13752_cov_7.267431	13752	Low-quality	Genome-fragment	24.25	AAI-based	0	No	NA
Station18_SUR_ALL_assembly_NODE_2310_length_11116_cov_3.114637	11116	Low-quality	Genome-fragment	19.87	AAI-based	0	No	NA
Station25_DCM_ALL_assembly_NODE_6035_length_6830_cov_7.838376	6830	Low-quality	Genome-fragment	13.34	AAI-based	0	No	NA
Station155_DCM_ALL_assembly_NODE_710_length_62342_cov_10.428195	62342	Low-quality	Genome-fragment	33.83	AAI-based	NA	No	NA
Station23_DCM_ALL_assembly_NODE_5989_length_6254_cov_3.828521	6254	Low-quality	Genome-fragment	3.52	AAI-based	0	No	NA
Station64_DCM_ALL_assembly_NODE_3493_length_7180_cov_3.162246	7180	Not-determined	Genome-fragment	NA	NA	NA	No	NA
Station65_SUR_ALL_assembly_NODE_1838_length_15108_cov_4.363781	15108	Low-quality	Genome-fragment	6.62	AAI-based	15.81	Yes	NA
Station64_DCM_ALL_assembly_NODE_2077_length_9805_cov_3.408821	9805	Low-quality	Genome-fragment	5.25	AAI-based	0	No	NA
Station23_DCM_ALL_assembly_NODE_4666_length_7288_cov_3.704272	7288	Low-quality	Genome-fragment	3.79	AAI-based	0	No	NA
Station23_DCM_ALL_assembly_NODE_7708_length_5327_cov_4.083839	5327	Low-quality	Genome-fragment	2.89	AAI-based	0	No	NA
Station66_DCM_ALL_assembly_NODE_3403_length_8664_cov_3.691718	8664	Low-quality	Genome-fragment	4.54	AAI-based	0	No	NA
Station36_DCM_ALL_assembly_NODE_3523_length_6059_cov_3.204197	6059	Low-quality	Genome-fragment	0	HMM-based	51.77	Yes	NA
Station65_SUR_ALL_assembly_NODE_8953_length_5353_cov_4.144205	5353	Low-quality	Genome-fragment	0	HMM-based	NA	No	NA
Station210_SUR_ALL_assembly_NODE_7312_length_16402_cov_5.823270	16402	Low-quality	Genome-fragment	26.81	AAI-based	0	No	NA
Station210_SUR_ALL_assembly_NODE_25787_length_5665_cov_5.571836	5665	Low-quality	Genome-fragment	8.81	AAI-based	0	No	NA
Station194_DCM_ALL_assembly_NODE_2401_length_21485_cov_5.745404	21485	Low-quality	Genome-fragment	35.41	AAI-based	0	No	NA
Station180_ZZZ_ALL_assembly_NODE_12350_length_7221_cov_3.006559	7221	Low-quality	Genome-fragment	11.2	AAI-based	0	No	NA
Station201_SUR_ALL_assembly_NODE_2271_length_23897_cov_7.551212	23897	Low-quality	Genome-fragment	38.1	AAI-based	0	No	NA
Station180_ZZZ_ALL_assembly_NODE_13138_length_6871_cov_2.668427	6871	Not-determined	Genome-fragment	NA	NA	NA	No	NA
Station84_SUR_COMBINED_FINAL_NODE_6172_length_8829_cov_4.765101	8829	Not-determined	Genome-fragment	NA	NA	NA	No	NA
Station189_DCM_ALL_assembly_NODE_15280_length_6327_cov_14.628508	6327	Low-quality	Genome-fragment	10.39	AAI-based	0	No	NA
Station205_MES_ALL_assembly_NODE_16696_length_5996_cov_5.893621	5996	Low-quality	Genome-fragment	0	HMM-based	0	No	NA
Station67_SUR_ALL_assembly_NODE_249_length_47334_cov_16.493390	47334	Medium-quality	Genome-fragment	76.42	AAI-based	0	No	NA
Station188_DCM_ALL_assembly_NODE_1568_length_32186_cov_3.799726	32186	High-quality	High-quality	98.02	AAI-based	0	No	NA
Station155_MES_ALL_assembly_NODE_9739_length_11977_cov_32.805989	11977	Low-quality	Genome-fragment	36.04	AAI-based	0	No	NA
Station66_DCM_ALL_assembly_NODE_622_length_29827_cov_4.262394	29827	High-quality	High-quality	90.74	AAI-based	0	No	NA
Station158_DCM_ALL_assembly_NODE_5215_length_15926_cov_4.496377	15926	Low-quality	Genome-fragment	48.19	AAI-based	0	No	NA
Station155_MES_ALL_assembly_NODE_18104_length_7411_cov_43.820827	7411	Low-quality	Genome-fragment	17.87	AAI-based	0	No	NA
Station66_SUR_ALL_assembly_NODE_4794_length_6737_cov_3.265789	6737	Low-quality	Genome-fragment	20.37	AAI-based	0	No	NA
Station210_MES_ALL_assembly_NODE_1466_length_37216_cov_6.262910	37216	High-quality	High-quality	112.72	AAI-based	0	No	NA
Station66_SUR_ALL_assembly_NODE_3566_length_8196_cov_3.889571	8196	Low-quality	Genome-fragment	24.61	AAI-based	0	No	NA
Station155_MES_ALL_assembly_NODE_1980_length_37173_cov_38.751926	37173	High-quality	High-quality	94.91	AAI-based	0	No	NA
Station189_DCM_ALL_assembly_NODE_3143_length_17552_cov_3.597417	17552	Low-quality	Genome-fragment	44.82	AAI-based	0	No	NA
Station158_MES_ALL_assembly_NODE_3914_length_20376_cov_8.482850	20376	Medium-quality	Genome-fragment	52.03	AAI-based	0	No	NA
Station194_DCM_ALL_assembly_NODE_8306_length_8794_cov_7.190068	8794	Low-quality	Genome-fragment	0	HMM-based	0	No	NA
Station168_IZZ_ALL_assembly_NODE_25395_length_5550_cov_3.788171	5550	Low-quality	Genome-fragment	0	HMM-based	0	No	NA
Station201_MES_ALL_assembly_NODE_6182_length_10823_cov_11.635866	10823	Low-quality	Genome-fragment	27.63	AAI-based	0	No	NA
Station194_SUR_ALL_assembly_NODE_4600_length_11350_cov_4.689597	11350	Low-quality	Genome-fragment	28.98	AAI-based	0	No	NA
Station175_SUR_ALL_assembly_NODE_27094_length_5314_cov_17.688724	5314	Low-quality	Genome-fragment	13.57	AAI-based	NA	No	NA
Station85_MES_COMBINED_FINAL_NODE_14981_length_5958_cov_4.993563	5958	Low-quality	Genome-fragment	15.21	AAI-based	NA	No	NA
Station155_MES_ALL_assembly_NODE_13660_length_9218_cov_8.266397	9218	Low-quality	Genome-fragment	15	HMM-based	0	No	NA
Station188_DCM_ALL_assembly_NODE_4576_length_16175_cov_4.348387	16175	Low-quality	Genome-fragment	47.84	AAI-based	0	No	NA
Station168_IZZ_ALL_assembly_NODE_14155_length_9083_cov_32.519384	9083	Low-quality	Genome-fragment	27.42	AAI-based	0	No	NA
Station168_IZZ_ALL_assembly_NODE_14735_length_8769_cov_36.391324	8769	Low-quality	Genome-fragment	26.47	AAI-based	0	No	NA
Station173_DCM_ALL_assembly_NODE_7469_length_14734_cov_6.122897	14734	Low-quality	Genome-fragment	33.94	AAI-based	0	No	NA
Station30_DCM_ALL_assembly_NODE_4300_length_6548_cov_6.138611	6548	Low-quality	Genome-fragment	19.75	AAI-based	0	No	NA
Station65_SUR_ALL_assembly_NODE_1332_length_18225_cov_4.307540	18225	Medium-quality	Genome-fragment	53.93	AAI-based	0	No	NA
Station32_SUR_ALL_assembly_NODE_715_length_21507_cov_5.057384	21507	Medium-quality	Genome-fragment	63.59	AAI-based	0	No	NA
Station188_DCM_ALL_assembly_NODE_15236_length_6739_cov_3.791293	6739	Low-quality	Genome-fragment	20.86	AAI-based	0	No	NA
Station32_SUR_ALL_assembly_NODE_2880_length_9457_cov_5.279834	9457	Low-quality	Genome-fragment	28.16	AAI-based	0	No	NA
Station78_DCM_ALL_assembly_NODE_5798_length_6985_cov_3.142136	6985	Low-quality	Genome-fragment	21.11	AAI-based	0	No	NA
Station78_DCM_ALL_assembly_NODE_8277_length_5469_cov_3.390100	5469	Low-quality	Genome-fragment	7.44	AAI-based	0	No	NA
Station82_DCM_COMBINED_FINAL_NODE_2666_length_15661_cov_27.863322	15661	Low-quality	Genome-fragment	24.48	AAI-based	0	No	NA
Station180_ZZZ_ALL_assembly_NODE_7830_length_10420_cov_118.543657	10420	Low-quality	Genome-fragment	10	HMM-based	0	No	NA
Station158_DCM_ALL_assembly_NODE_3961_length_19703_cov_40.041480	19703	Low-quality	Genome-fragment	30.41	AAI-based	0	No	NA
Station209_MES_ALL_assembly_NODE_20425_length_6067_cov_4.395709	6067	Low-quality	Genome-fragment	9.47	AAI-based	NA	No	NA
Station155_DCM_ALL_assembly_NODE_3170_length_23482_cov_4.294404	23482	Low-quality	Genome-fragment	6.46	AAI-based	0	No	NA
Station209_MES_ALL_assembly_NODE_7308_length_13796_cov_13.762535	13796	Low-quality	Genome-fragment	0	HMM-based	0	No	NA
Station210_MES_ALL_assembly_NODE_11343_length_7001_cov_6.869997	7001	Low-quality	Genome-fragment	0	HMM-based	0	No	NA
Station209_SUR_ALL_assembly_NODE_13349_length_8271_cov_19.683301	8271	Low-quality	Genome-fragment	0	HMM-based	0	No	NA
Station180_ZZZ_ALL_assembly_NODE_10877_length_8008_cov_6.702879	8008	Low-quality	Genome-fragment	2.35	AAI-based	0	No	NA
Station194_SUR_ALL_assembly_NODE_14004_length_5548_cov_20.005826	5548	Low-quality	Genome-fragment	0	HMM-based	0	No	NA
Station85_DCM_COMBINED_FINAL_NODE_9811_length_6810_cov_12.186825	6810	Low-quality	Genome-fragment	0	HMM-based	0	No	NA
Station168_IZZ_ALL_assembly_NODE_16256_length_8067_cov_11.346231	8067	Low-quality	Genome-fragment	0	HMM-based	0	No	NA
Station158_DCM_ALL_assembly_NODE_20353_length_5262_cov_6.783561	5262	Low-quality	Genome-fragment	0	HMM-based	0	No	NA
Station85_DCM_COMBINED_FINAL_NODE_14452_length_5151_cov_5.965071	5151	Low-quality	Genome-fragment	1.37	AAI-based	0	No	NA
Station210_SUR_ALL_assembly_NODE_18693_length_7452_cov_47.335406	7452	Low-quality	Genome-fragment	2.27	AAI-based	NA	No	NA
Station208_SUR_ALL_assembly_NODE_10640_length_6242_cov_6.845967	6242	Low-quality	Genome-fragment	0	HMM-based	0	No	NA
Station168_IZZ_ALL_assembly_NODE_5224_length_20087_cov_12.103934	20087	Medium-quality	Genome-fragment	71.75	AAI-based	0	No	NA
Station168_DCM_ALL_assembly_NODE_4600_length_20153_cov_6.010897	20153	Medium-quality	Genome-fragment	72.08	AAI-based	0	No	NA
Station64_MES_COMBINED_FINAL_NODE_2306_length_22486_cov_13.470064	22486	Medium-quality	Genome-fragment	80.42	AAI-based	0	No	NA
Station173_DCM_ALL_assembly_NODE_21259_length_6604_cov_44.893419	6604	Low-quality	Genome-fragment	23.57	AAI-based	0	No	NA
Station68_MES_DO_NOT_POOL_NODE_13037_length_6192_cov_23.779860	6192	Low-quality	Genome-fragment	22.2	AAI-based	0	No	NA
Station188_DCM_ALL_assembly_NODE_2661_length_23337_cov_29.917962	23337	Low-quality	Genome-fragment	36.32	AAI-based	0	No	NA
Station194_SUR_ALL_assembly_NODE_5058_length_10686_cov_4.273822	10686	Low-quality	Genome-fragment	5	HMM-based	0	No	NA
Station85_DCM_COMBINED_FINAL_NODE_5222_length_10681_cov_16.818558	10681	Low-quality	Genome-fragment	5	HMM-based	0	No	NA
Station194_DCM_ALL_assembly_NODE_2502_length_20859_cov_27.734811	20859	Low-quality	Genome-fragment	32.38	AAI-based	0	No	NA
Station206_MES_ALL_assembly_NODE_12304_length_8821_cov_16.767967	8821	Low-quality	Genome-fragment	16.59	AAI-based	0	No	NA
Station209_MES_ALL_assembly_NODE_14344_length_8059_cov_170.967641	8059	Low-quality	Genome-fragment	15.18	AAI-based	0	No	NA
Station163_SUR_ALL_assembly_NODE_4226_length_10572_cov_4.538366	10572	Low-quality	Genome-fragment	19.92	AAI-based	0	No	NA
Station168_SUR_ALL_assembly_NODE_12663_length_7610_cov_4.873461	7610	Low-quality	Genome-fragment	14.44	AAI-based	NA	No	NA
Station66_SUR_ALL_assembly_NODE_3484_length_8332_cov_3.049052	8332	Low-quality	Genome-fragment	15.94	AAI-based	0	No	NA
Station168_IZZ_ALL_assembly_NODE_20492_length_6642_cov_15.272658	6642	Low-quality	Genome-fragment	12.37	AAI-based	0	No	NA
Station82_SUR_COMBINED_FINAL_NODE_5965_length_8137_cov_24.998886	8137	Low-quality	Genome-fragment	15.22	AAI-based	NA	No	NA
Station209_SUR_ALL_assembly_NODE_14889_length_7637_cov_44.887101	7637	Low-quality	Genome-fragment	14.42	AAI-based	NA	No	NA
Station66_SUR_ALL_assembly_NODE_3791_length_7893_cov_3.190482	7893	Low-quality	Genome-fragment	14.91	AAI-based	0	No	NA
Station163_SUR_ALL_assembly_NODE_8663_length_6365_cov_3.041363	6365	Low-quality	Genome-fragment	11.98	AAI-based	0	No	NA
Station175_SUR_ALL_assembly_NODE_21017_length_6463_cov_14.561642	6463	Low-quality	Genome-fragment	11.99	AAI-based	NA	No	NA
Station193_SUR_ALL_assembly_NODE_9541_length_7200_cov_277.344717	7200	Not-determined	Genome-fragment	NA	NA	0	No	NA
Station194_DCM_ALL_assembly_NODE_14306_length_5992_cov_156.613778	5992	Not-determined	Genome-fragment	NA	NA	NA	No	NA
Station191_SUR_ALL_assembly_NODE_8677_length_6766_cov_160.065117	6766	Not-determined	Genome-fragment	NA	NA	NA	No	NA
Station209_MES_ALL_assembly_NODE_6526_length_15075_cov_26.141345	15075	Low-quality	Genome-fragment	27.26	AAI-based	0	No	NA
Station206_SUR_ALL_assembly_NODE_5261_length_12812_cov_110.262993	12812	Low-quality	Genome-fragment	22.83	AAI-based	0	No	NA
Station206_SUR_ALL_assembly_NODE_14170_length_6300_cov_400.408647	6300	Low-quality	Genome-fragment	11.17	AAI-based	0	No	NA
Station158_DCM_ALL_assembly_NODE_9790_length_9551_cov_7.067186	9551	Low-quality	Genome-fragment	10	HMM-based	0	No	NA
Station191_SUR_ALL_assembly_NODE_13764_length_5003_cov_162.786985	5003	Low-quality	Genome-fragment	8.57	AAI-based	0	No	NA
Station210_SUR_ALL_assembly_NODE_29900_length_5009_cov_136.396649	5009	Low-quality	Genome-fragment	8.76	AAI-based	0	No	NA
Station82_SUR_COMBINED_FINAL_NODE_5020_length_9258_cov_6.501684	9258	Low-quality	Genome-fragment	16.68	AAI-based	NA	No	NA
Station84_SUR_COMBINED_FINAL_NODE_3202_length_15594_cov_147.274599	15594	Low-quality	Genome-fragment	28.09	AAI-based	0	No	NA
Station180_ZZZ_ALL_assembly_NODE_10636_length_8147_cov_34.714904	8147	Low-quality	Genome-fragment	14.58	AAI-based	0	No	NA
Station168_IZZ_ALL_assembly_NODE_28629_length_5025_cov_3.391952	5025	Low-quality	Genome-fragment	12.13	AAI-based	0	No	NA
Station155_DCM_ALL_assembly_NODE_20773_length_5218_cov_5.325005	5218	Not-determined	Genome-fragment	NA	NA	NA	No	NA
Station206_SUR_ALL_assembly_NODE_7039_length_10418_cov_92.668918	10418	Low-quality	Genome-fragment	19.61	AAI-based	0	No	NA
Station188_SUR_ALL_assembly_NODE_10240_length_7401_cov_40.959570	7401	Low-quality	Genome-fragment	13.94	AAI-based	0	No	NA
Station205_SUR_ALL_assembly_NODE_2949_length_15094_cov_61.506949	15094	Low-quality	Genome-fragment	28.18	AAI-based	0	No	NA
Station205_MES_ALL_assembly_NODE_8099_length_9573_cov_51.011557	9573	Low-quality	Genome-fragment	17.99	AAI-based	0	No	NA
Station189_DCM_ALL_assembly_NODE_7618_length_10033_cov_71.825215	10033	Low-quality	Genome-fragment	20.04	AAI-based	0	No	NA
Station188_DCM_ALL_assembly_NODE_17496_length_6081_cov_7.869067	6081	Low-quality	Genome-fragment	5	HMM-based	0	No	NA
Station208_SUR_ALL_assembly_NODE_6158_length_9259_cov_193.498588	9259	Low-quality	Genome-fragment	17.39	AAI-based	0	No	NA
Station65_DCM_ALL_assembly_NODE_4531_length_7817_cov_12.274027	7817	Low-quality	Genome-fragment	14.35	AAI-based	0	No	NA
Station206_MES_ALL_assembly_NODE_13394_length_8251_cov_27.298438	8251	Low-quality	Genome-fragment	14.67	AAI-based	0	No	NA
Station189_DCM_ALL_assembly_NODE_15439_length_6280_cov_31.562249	6280	Low-quality	Genome-fragment	11.85	AAI-based	NA	No	NA
Station191_SUR_ALL_assembly_NODE_9100_length_6556_cov_161.086448	6556	Low-quality	Genome-fragment	11.82	AAI-based	0	No	NA
Station175_SUR_ALL_assembly_NODE_28360_length_5124_cov_61.504044	5124	Low-quality	Genome-fragment	9.71	AAI-based	0	No	NA
Station67_SUR_ALL_assembly_NODE_5309_length_7070_cov_114.419530	7070	Low-quality	Genome-fragment	15	HMM-based	0	No	NA
Station206_MES_ALL_assembly_NODE_23942_length_5218_cov_17.045322	5218	Low-quality	Genome-fragment	9.83	AAI-based	0	No	NA
Station206_MES_ALL_assembly_NODE_21992_length_5575_cov_19.203623	5575	Low-quality	Genome-fragment	11.25	AAI-based	0	No	NA
Station188_DCM_ALL_assembly_NODE_20885_length_5309_cov_13.227255	5309	Low-quality	Genome-fragment	12.8	AAI-based	0	No	NA
Station206_MES_ALL_assembly_NODE_3354_length_23829_cov_14.504038	23829	Medium-quality	Genome-fragment	70.57	AAI-based	0	No	NA
Station180_SUR_ALL_assembly_NODE_3306_length_30300_cov_34.460374	30300	Medium-quality	Genome-fragment	89.62	AAI-based	0	No	NA
Station168_IZZ_ALL_assembly_NODE_18427_length_7249_cov_4.073673	7249	Low-quality	Genome-fragment	21.47	AAI-based	0	No	NA
Station194_SUR_ALL_assembly_NODE_2273_length_17937_cov_20.682530	17937	Medium-quality	Genome-fragment	53.04	AAI-based	0	No	NA
Station189_DCM_ALL_assembly_NODE_943_length_34342_cov_13.783796	34342	Complete	High-quality	102.29	AAI-based	0	No	55-bp-DTR
Station196_SUR_ALL_assembly_NODE_3951_length_13438_cov_6.098334	13438	Low-quality	Genome-fragment	39.79	AAI-based	0	No	NA
Station191_SUR_ALL_assembly_NODE_603_length_33501_cov_6.773695	33501	High-quality	High-quality	99.13	AAI-based	0	No	NA
Station193_SUR_ALL_assembly_NODE_2621_length_17785_cov_47.152566	17785	Medium-quality	Genome-fragment	52.74	AAI-based	0	No	NA
Station206_SUR_ALL_assembly_NODE_12004_length_7101_cov_15.468777	7101	Low-quality	Genome-fragment	20.97	AAI-based	0	No	NA
Station193_SUR_ALL_assembly_NODE_10100_length_6918_cov_47.491476	6918	Low-quality	Genome-fragment	20.47	AAI-based	0	No	NA
Station201_SUR_ALL_assembly_NODE_15832_length_5835_cov_32.473702	5835	Low-quality	Genome-fragment	17.28	AAI-based	0	No	NA
Station189_MES_ALL_assembly_NODE_6173_length_14777_cov_7.711724	14777	Low-quality	Genome-fragment	20	HMM-based	0	No	NA
Station175_SUR_ALL_assembly_NODE_11427_length_10376_cov_11.501792	10376	Low-quality	Genome-fragment	31.41	AAI-based	NA	No	NA
Station85_DCM_COMBINED_FINAL_NODE_7511_length_8267_cov_23.733074	8267	Not-determined	Genome-fragment	NA	NA	NA	No	NA
Station189_DCM_ALL_assembly_NODE_1044_length_32542_cov_19.278850	32542	Medium-quality	Genome-fragment	56.82	AAI-based	0	No	NA
Station158_DCM_ALL_assembly_NODE_8901_length_10356_cov_4.046694	10356	Low-quality	Genome-fragment	30.39	AAI-based	0	No	NA
Station158_MES_ALL_assembly_NODE_16264_length_6538_cov_4.907605	6538	Low-quality	Genome-fragment	6.99	AAI-based	NA	No	NA
Station189_MES_ALL_assembly_NODE_25986_length_5296_cov_6.643579	5296	Not-determined	Genome-fragment	NA	NA	NA	No	NA
Station84_SUR_COMBINED_FINAL_NODE_5553_length_9644_cov_5.186151	9644	Low-quality	Genome-fragment	14.93	AAI-based	0	No	NA
Station155_DCM_ALL_assembly_NODE_7114_length_12289_cov_218.820500	12289	Low-quality	Genome-fragment	36.41	AAI-based	0	No	NA
Station155_MES_ALL_assembly_NODE_9057_length_12683_cov_144.880820	12683	Low-quality	Genome-fragment	33.58	AAI-based	0	No	NA
Station155_MES_ALL_assembly_NODE_7299_length_14957_cov_215.437726	14957	Low-quality	Genome-fragment	42.87	AAI-based	0	No	NA
Station67_SUR_ALL_assembly_NODE_585_length_30857_cov_96.073956	30857	High-quality	High-quality	91.64	AAI-based	0	No	NA
Station210_MES_ALL_assembly_NODE_8387_length_9201_cov_2.915810	9201	Low-quality	Genome-fragment	26.92	AAI-based	0	No	NA
Station155_MES_ALL_assembly_NODE_18596_length_7261_cov_75.700805	7261	Low-quality	Genome-fragment	21.58	AAI-based	0	No	NA
Station155_DCM_ALL_assembly_NODE_14456_length_7006_cov_119.518055	7006	Low-quality	Genome-fragment	20.71	AAI-based	0	No	NA
Station210_SUR_ALL_assembly_NODE_6860_length_17340_cov_17.777321	17340	Low-quality	Genome-fragment	26.85	AAI-based	0	No	NA
Station168_IZZ_ALL_assembly_NODE_4651_length_21850_cov_39.534526	21850	Low-quality	Genome-fragment	34.03	AAI-based	0	No	NA
Station180_ZZZ_ALL_assembly_NODE_8592_length_9621_cov_11.986933	9621	Low-quality	Genome-fragment	14.93	AAI-based	0	No	NA
Station188_SUR_ALL_assembly_NODE_6287_length_11261_cov_72.157862	11261	Low-quality	Genome-fragment	6.89	AAI-based	NA	No	NA
Station173_SUR_ALL_assembly_NODE_4008_length_9202_cov_26.258445	9202	Low-quality	Genome-fragment	18.45	AAI-based	0	No	NA
Station158_SUR_ALL_assembly_NODE_15354_length_7218_cov_4.369398	7218	Low-quality	Genome-fragment	14.68	AAI-based	0	No	NA
Station210_SUR_ALL_assembly_NODE_26635_length_5516_cov_30.302326	5516	Low-quality	Genome-fragment	9.99	AAI-based	0	No	NA
Station188_DCM_ALL_assembly_NODE_20801_length_5324_cov_42.558170	5324	Low-quality	Genome-fragment	10.48	AAI-based	0	No	NA
Station82_DCM_COMBINED_FINAL_NODE_3641_length_12226_cov_48.151672	12226	Low-quality	Genome-fragment	15	HMM-based	0	No	NA
Station85_DCM_COMBINED_FINAL_NODE_14939_length_5025_cov_170.084105	5025	Low-quality	Genome-fragment	9.12	AAI-based	NA	No	NA
Station206_SUR_ALL_assembly_NODE_8302_length_9246_cov_32.811337	9246	Low-quality	Genome-fragment	16.5	AAI-based	0	No	NA
Station168_IZZ_ALL_assembly_NODE_10826_length_11362_cov_46.625630	11362	Low-quality	Genome-fragment	20.19	AAI-based	0	No	NA
Station209_MES_ALL_assembly_NODE_11526_length_9616_cov_10.898651	9616	Low-quality	Genome-fragment	16.94	AAI-based	0	No	NA
Station155_DCM_ALL_assembly_NODE_10940_length_8727_cov_28.524446	8727	Low-quality	Genome-fragment	23.37	AAI-based	0	No	NA
Station84_SUR_COMBINED_FINAL_NODE_6801_length_8122_cov_28.851618	8122	Low-quality	Genome-fragment	21.75	AAI-based	0	No	NA
Station194_SUR_ALL_assembly_NODE_10821_length_6552_cov_355.182546	6552	Low-quality	Genome-fragment	11.32	AAI-based	0	No	NA
Station205_SUR_ALL_assembly_NODE_12200_length_5456_cov_8.769487	5456	Low-quality	Genome-fragment	0	HMM-based	0	No	NA
Station196_SUR_ALL_assembly_NODE_16220_length_5081_cov_114.242141	5081	Low-quality	Genome-fragment	0	HMM-based	0	No	NA
Station189_DCM_ALL_assembly_NODE_9433_length_8725_cov_71.916148	8725	Low-quality	Genome-fragment	23.37	AAI-based	0	No	NA
Station188_SUR_ALL_assembly_NODE_13983_length_5695_cov_199.637943	5695	Low-quality	Genome-fragment	15.25	AAI-based	NA	No	NA
Station68_MES_COMBINED_FINAL_NODE_3065_length_18137_cov_30.144951	18137	Complete	High-quality	NA	NA	NA	No	8986-bp-DTR
Station193_SUR_ALL_assembly_NODE_7677_length_8393_cov_100.888103	8393	Not-determined	Genome-fragment	NA	NA	NA	No	NA
Station66_SUR_ALL_assembly_NODE_6155_length_5682_cov_4.765950	5682	Not-determined	Genome-fragment	NA	NA	NA	No	NA
Station85_DCM_COMBINED_FINAL_NODE_8500_length_7602_cov_58.904995	7602	Low-quality	Genome-fragment	14.05	AAI-based	0	No	NA
Station193_SUR_ALL_assembly_NODE_12487_length_5972_cov_7.419807	5972	Low-quality	Genome-fragment	10.74	AAI-based	0	No	NA
Station206_MES_ALL_assembly_NODE_15856_length_7225_cov_84.005160	7225	Low-quality	Genome-fragment	10	HMM-based	0	No	NA
Station205_SUR_ALL_assembly_NODE_9434_length_6531_cov_4.948116	6531	Low-quality	Genome-fragment	5	HMM-based	0	No	NA
Station163_SUR_ALL_assembly_NODE_3951_length_11062_cov_26.888707	11062	Low-quality	Genome-fragment	18.97	AAI-based	0	No	NA
Station168_IZZ_ALL_assembly_NODE_23145_length_5996_cov_85.875610	5996	Low-quality	Genome-fragment	10.41	AAI-based	0	No	NA
Station189_DCM_ALL_assembly_NODE_1271_length_29383_cov_78.272061	29383	Low-quality	Genome-fragment	16.83	AAI-based	0	No	NA
Station205_MES_ALL_assembly_NODE_3750_length_15778_cov_2.989569	15778	Low-quality	Genome-fragment	7.35	AAI-based	0	No	NA
Station194_SUR_ALL_assembly_NODE_4385_length_11707_cov_15.459578	11707	Low-quality	Genome-fragment	0	HMM-based	0	No	NA
Station205_MES_ALL_assembly_NODE_13942_length_6751_cov_3.078853	6751	Low-quality	Genome-fragment	0	HMM-based	0	No	NA
Station188_DCM_ALL_assembly_NODE_21927_length_5129_cov_2.160820	5129	Low-quality	Genome-fragment	5.04	AAI-based	NA	No	NA
Station194_DCM_ALL_assembly_NODE_4991_length_12729_cov_5.931040	12729	Low-quality	Genome-fragment	14	AAI-based	0	No	NA
Station201_SUR_ALL_assembly_NODE_1021_length_39577_cov_24.114999	39577	Low-quality	Genome-fragment	43.53	AAI-based	0	No	NA
Station201_MES_ALL_assembly_NODE_14974_length_5742_cov_3.443116	5742	Low-quality	Genome-fragment	6.32	AAI-based	NA	No	NA
Station194_DCM_ALL_assembly_NODE_4384_length_13943_cov_4.461838	13943	Low-quality	Genome-fragment	15.34	AAI-based	0	No	NA
Station155_MES_ALL_assembly_NODE_2253_length_34389_cov_10.599872	34389	Low-quality	Genome-fragment	25	HMM-based	0	No	NA
Station210_SUR_ALL_assembly_NODE_7031_length_16952_cov_331.795052	16952	Low-quality	Genome-fragment	8.65	AAI-based	20.14	Yes	NA
Station85_DCM_COMBINED_FINAL_NODE_3479_length_13970_cov_55.709522	13970	Low-quality	Genome-fragment	5	HMM-based	0	No	NA
Station85_DCM_COMBINED_FINAL_NODE_5949_length_9760_cov_62.158372	9760	Low-quality	Genome-fragment	5.83	AAI-based	0	No	NA
Station65_DCM_ALL_assembly_NODE_6011_length_6502_cov_2.956879	6502	Low-quality	Genome-fragment	0	HMM-based	0	No	NA
Station67_SUR_ALL_assembly_NODE_1282_length_19180_cov_26.137882	19180	Low-quality	Genome-fragment	9.5	AAI-based	25.67	Yes	NA
Station85_SUR_COMBINED_FINAL_NODE_6930_length_6589_cov_5.493572	6589	Not-determined	Genome-fragment	NA	NA	NA	No	NA
Station188_SUR_ALL_assembly_NODE_6696_length_10642_cov_8.135355	10642	Low-quality	Genome-fragment	33.52	AAI-based	0	No	NA
Station194_SUR_ALL_assembly_NODE_4196_length_12021_cov_6.270349	12021	Low-quality	Genome-fragment	25	HMM-based	0	No	NA
Station180_SUR_ALL_assembly_NODE_24425_length_5976_cov_3.656646	5976	Low-quality	Genome-fragment	18.58	AAI-based	0	No	NA
Station206_MES_ALL_assembly_NODE_2576_length_29272_cov_27.804805	29272	High-quality	High-quality	90.39	AAI-based	0	No	NA
Station155_MES_ALL_assembly_NODE_5131_length_19354_cov_7.890772	19354	Low-quality	Genome-fragment	10.7	AAI-based	0	No	NA
Station168_IZZ_ALL_assembly_NODE_4891_length_21131_cov_15.661653	21131	Low-quality	Genome-fragment	11.71	AAI-based	0	No	NA
Station209_MES_ALL_assembly_NODE_7955_length_12910_cov_3.505873	12910	Low-quality	Genome-fragment	7.3	AAI-based	0	No	NA
Station158_MES_ALL_assembly_NODE_19669_length_5564_cov_2.390089	5564	Low-quality	Genome-fragment	3.06	AAI-based	0	No	NA
Station175_SUR_ALL_assembly_NODE_4968_length_19821_cov_6.423556	19821	Low-quality	Genome-fragment	10.94	AAI-based	0	No	NA
Station155_MES_ALL_assembly_NODE_3654_length_24732_cov_2.967500	24732	Low-quality	Genome-fragment	22.17	AAI-based	0	No	NA
Station191_SUR_ALL_assembly_NODE_2987_length_13342_cov_2.943629	13342	Low-quality	Genome-fragment	11.96	AAI-based	0	No	NA
Station193_SUR_ALL_assembly_NODE_173_length_111606_cov_4.474178	111606	Complete	High-quality	97.72	AAI-based	2.01	Yes	28-bp-DTR
Station191_SUR_ALL_assembly_NODE_3576_length_11910_cov_3.665373	11910	Low-quality	Genome-fragment	10.67	AAI-based	0	No	NA
Station194_DCM_ALL_assembly_NODE_7852_length_9165_cov_3.122173	9165	Low-quality	Genome-fragment	8.21	AAI-based	0	No	NA
Station191_SUR_ALL_assembly_NODE_5542_length_9019_cov_3.589246	9019	Low-quality	Genome-fragment	8.08	AAI-based	NA	No	NA
Station194_DCM_ALL_assembly_NODE_9304_length_8112_cov_4.445699	8112	Low-quality	Genome-fragment	7.27	AAI-based	0	No	NA
Station85_DCM_COMBINED_FINAL_NODE_2139_length_19501_cov_13.128767	19501	Low-quality	Genome-fragment	17.48	AAI-based	0	No	NA
Station210_MES_ALL_assembly_NODE_2287_length_27365_cov_4.417430	27365	Low-quality	Genome-fragment	24.6	AAI-based	NA	No	NA
Station82_SUR_COMBINED_FINAL_NODE_2564_length_15469_cov_5.389062	15469	Low-quality	Genome-fragment	7.14	AAI-based	11.51	Yes	NA
Station191_SUR_ALL_assembly_NODE_1715_length_18839_cov_2.578418	18839	Low-quality	Genome-fragment	14.82	AAI-based	NA	No	NA
Station168_DCM_ALL_assembly_NODE_12837_length_8620_cov_4.260362	8620	Low-quality	Genome-fragment	2.4	AAI-based	NA	No	NA
Station188_DCM_ALL_assembly_NODE_19315_length_5631_cov_8.707138	5631	Low-quality	Genome-fragment	3.75	AAI-based	NA	No	NA
Station210_SUR_ALL_assembly_NODE_17766_length_7789_cov_13.396043	7789	Low-quality	Genome-fragment	0	HMM-based	0	No	NA
Station205_MES_ALL_assembly_NODE_15354_length_6343_cov_1.944338	6343	Low-quality	Genome-fragment	0	HMM-based	0	No	NA
Station168_IZZ_ALL_assembly_NODE_15683_length_8309_cov_5.496729	8309	Not-determined	Genome-fragment	NA	NA	NA	No	NA
Station210_SUR_ALL_assembly_NODE_18716_length_7440_cov_11.464590	7440	Low-quality	Genome-fragment	0	HMM-based	0	No	NA
Station67_SUR_ALL_assembly_NODE_1254_length_19486_cov_77.508106	19486	Low-quality	Genome-fragment	34.16	AAI-based	0	No	NA
Station209_SUR_ALL_assembly_NODE_7940_length_12254_cov_21.038200	12254	Low-quality	Genome-fragment	21.51	AAI-based	0	No	NA
Station196_SUR_ALL_assembly_NODE_5419_length_10761_cov_48.717635	10761	Low-quality	Genome-fragment	18.87	AAI-based	0	No	NA
Station67_SUR_ALL_assembly_NODE_7150_length_5712_cov_53.668906	5712	Low-quality	Genome-fragment	10	AAI-based	0	No	NA
Station85_SUR_COMBINED_FINAL_NODE_4835_length_8718_cov_333.263996	8718	Low-quality	Genome-fragment	15.26	AAI-based	0	No	NA
Station194_SUR_ALL_assembly_NODE_1841_length_20727_cov_134.280041	20727	Low-quality	Genome-fragment	36.12	AAI-based	0	No	NA
Station65_DCM_ALL_assembly_NODE_2667_length_11271_cov_11.132400	11271	Low-quality	Genome-fragment	19.77	AAI-based	0	No	NA
Station175_SUR_ALL_assembly_NODE_10545_length_11054_cov_5.957269	11054	Low-quality	Genome-fragment	32.18	AAI-based	0	No	NA
Station194_DCM_ALL_assembly_NODE_1295_length_32881_cov_8.069640	32881	High-quality	High-quality	97.08	AAI-based	0	No	NA
Station64_MES_COMBINED_FINAL_NODE_1952_length_25498_cov_7.747200	25498	Medium-quality	Genome-fragment	75.31	AAI-based	0	No	NA
Station175_SUR_ALL_assembly_NODE_16986_length_7662_cov_5.929801	7662	Low-quality	Genome-fragment	19.76	AAI-based	0	No	NA
Station189_MES_ALL_assembly_NODE_20400_length_6311_cov_14.259111	6311	Low-quality	Genome-fragment	16.14	AAI-based	0	No	NA
Station196_SUR_ALL_assembly_NODE_11778_length_6300_cov_9.449319	6300	Low-quality	Genome-fragment	16.22	AAI-based	0	No	NA
Station209_MES_ALL_assembly_NODE_12435_length_9038_cov_8.728598	9038	Low-quality	Genome-fragment	16.39	AAI-based	0	No	NA
Station84_SUR_COMBINED_FINAL_NODE_10081_length_5800_cov_11.677981	5800	Not-determined	Genome-fragment	NA	NA	NA	No	NA
Station163_SUR_ALL_assembly_NODE_4819_length_9652_cov_5.294259	9652	Low-quality	Genome-fragment	17.42	AAI-based	0	No	NA
Station208_SUR_ALL_assembly_NODE_8823_length_7164_cov_7.077648	7164	Low-quality	Genome-fragment	10	HMM-based	0	No	NA
Station25_DCM_ALL_assembly_NODE_5956_length_6892_cov_3.356150	6892	Low-quality	Genome-fragment	12.31	AAI-based	0	No	NA
Station189_MES_ALL_assembly_NODE_3289_length_22530_cov_25.173526	22530	Low-quality	Genome-fragment	35.32	AAI-based	0	No	NA
Station206_SUR_ALL_assembly_NODE_2420_length_22260_cov_15.920378	22260	Low-quality	Genome-fragment	34.88	AAI-based	0	No	NA
Station163_SUR_ALL_assembly_NODE_1433_length_23475_cov_5.386892	23475	Low-quality	Genome-fragment	38.74	AAI-based	0	No	NA
Station158_SUR_ALL_assembly_NODE_22622_length_5178_cov_718.993949	5178	Low-quality	Genome-fragment	8.24	AAI-based	0	No	NA
Station201_DCM_ALL_assembly_NODE_14890_length_6946_cov_4.117690	6946	Low-quality	Genome-fragment	5	HMM-based	0	No	NA
Station168_SUR_ALL_assembly_NODE_8805_length_10510_cov_18.593113	10510	Low-quality	Genome-fragment	16.44	AAI-based	0	No	NA
Station208_SUR_ALL_assembly_NODE_8461_length_7383_cov_24.163483	7383	Low-quality	Genome-fragment	11.52	AAI-based	0	No	NA
Station201_DCM_ALL_assembly_NODE_12265_length_7890_cov_3.373580	7890	Low-quality	Genome-fragment	12.34	AAI-based	0	No	NA
Station209_SUR_ALL_assembly_NODE_15456_length_7428_cov_45.721009	7428	Low-quality	Genome-fragment	11.62	AAI-based	0	No	NA
Station209_SUR_ALL_assembly_NODE_3751_length_21274_cov_52.726283	21274	Low-quality	Genome-fragment	32.99	AAI-based	0	No	NA
Station209_SUR_ALL_assembly_NODE_24348_length_5245_cov_22.092486	5245	Low-quality	Genome-fragment	8.16	AAI-based	0	No	NA
Station66_DCM_ALL_assembly_NODE_1349_length_16992_cov_4.584578	16992	Low-quality	Genome-fragment	5	HMM-based	0	No	NA
Station155_MES_ALL_assembly_NODE_16210_length_8081_cov_2.687266	8081	Low-quality	Genome-fragment	10	HMM-based	0	No	NA
Station210_MES_ALL_assembly_NODE_7351_length_10448_cov_3.385259	10448	Low-quality	Genome-fragment	18.35	AAI-based	0	No	NA
Station158_SUR_ALL_assembly_NODE_7345_length_13475_cov_5.215872	13475	Low-quality	Genome-fragment	23.01	AAI-based	0	No	NA
Station188_DCM_ALL_assembly_NODE_10972_length_8607_cov_7.753625	8607	Low-quality	Genome-fragment	14.93	AAI-based	0	No	NA
Station155_MES_ALL_assembly_NODE_16370_length_8011_cov_2.819507	8011	Low-quality	Genome-fragment	4.19	AAI-based	0	No	NA
Station175_SUR_ALL_assembly_NODE_23765_length_5883_cov_16.534489	5883	Low-quality	Genome-fragment	0	HMM-based	0	No	NA
Station189_MES_ALL_assembly_NODE_10035_length_10561_cov_2.999905	10561	Low-quality	Genome-fragment	0	HMM-based	0	No	NA
Station173_DCM_ALL_assembly_NODE_5415_length_18818_cov_3.412141	18818	Low-quality	Genome-fragment	9.9	AAI-based	0	No	NA
Station210_MES_ALL_assembly_NODE_13942_length_5817_cov_7.553627	5817	Low-quality	Genome-fragment	0	HMM-based	0	No	NA
Station155_MES_ALL_assembly_NODE_21363_length_6533_cov_3.474220	6533	Low-quality	Genome-fragment	0	HMM-based	0	No	NA
Station168_IZZ_ALL_assembly_NODE_4597_length_22054_cov_36.716851	22054	Low-quality	Genome-fragment	11.78	AAI-based	0	No	NA
Station155_MES_ALL_assembly_NODE_23091_length_6170_cov_3.096811	6170	Low-quality	Genome-fragment	0	HMM-based	0	No	NA
Station210_MES_ALL_assembly_NODE_9903_length_7868_cov_8.275438	7868	Low-quality	Genome-fragment	4.2	AAI-based	0	No	NA
Station85_MES_COMBINED_FINAL_NODE_4485_length_12751_cov_3.580498	12751	Low-quality	Genome-fragment	7.01	AAI-based	0	No	NA
Station193_SUR_ALL_assembly_NODE_1765_length_22992_cov_6.987487	22992	Medium-quality	Genome-fragment	68.82	AAI-based	0	No	NA
Station208_SUR_ALL_assembly_NODE_5379_length_10199_cov_8.401124	10199	Low-quality	Genome-fragment	30.07	AAI-based	0	No	NA
Station78_MES_DO_NOT_POOL_NODE_4953_length_11398_cov_13.270740	11398	Low-quality	Genome-fragment	33.59	AAI-based	0	No	NA
Station158_MES_ALL_assembly_NODE_21109_length_5266_cov_3.941278	5266	Low-quality	Genome-fragment	15.49	AAI-based	0	No	NA
Station76_MES_COMBINED_FINAL_NODE_10433_length_6567_cov_5.021038	6567	Low-quality	Genome-fragment	19.65	AAI-based	0	No	NA
Station175_ZZZ_ALL_assembly_NODE_5415_length_11119_cov_90.985268	11119	Low-quality	Genome-fragment	18.22	AAI-based	0	No	NA
Station180_ZZZ_ALL_assembly_NODE_13479_length_6738_cov_21.993266	6738	Low-quality	Genome-fragment	11.19	AAI-based	0	No	NA
Station191_SUR_ALL_assembly_NODE_3897_length_11245_cov_19.739231	11245	Low-quality	Genome-fragment	18.24	AAI-based	NA	No	NA
Station210_MES_ALL_assembly_NODE_10859_length_7276_cov_3.693810	7276	Not-determined	Genome-fragment	NA	NA	NA	No	NA
Station158_DCM_ALL_assembly_NODE_537_length_83110_cov_8.841852	83110	Low-quality	Genome-fragment	48.97	AAI-based	1.49	Yes	NA
Station210_SUR_ALL_assembly_NODE_2819_length_33382_cov_119.015273	33382	Low-quality	Genome-fragment	20.37	AAI-based	0	No	NA
Station158_SUR_ALL_assembly_NODE_14694_length_7512_cov_2.590184	7512	Not-determined	Genome-fragment	NA	NA	NA	No	NA
Station210_SUR_ALL_assembly_NODE_8907_length_13940_cov_69.446885	13940	Low-quality	Genome-fragment	8.55	AAI-based	0	No	NA
Station209_SUR_ALL_assembly_NODE_8857_length_11249_cov_7.011345	11249	Low-quality	Genome-fragment	7.19	AAI-based	0	No	NA
Station210_MES_ALL_assembly_NODE_3560_length_19578_cov_5.961686	19578	Low-quality	Genome-fragment	24.82	AAI-based	0	No	NA
Station210_MES_ALL_assembly_NODE_8113_length_9515_cov_6.209091	9515	Low-quality	Genome-fragment	11.93	AAI-based	0	No	NA
Station180_ZZZ_ALL_assembly_NODE_493_length_78599_cov_3.099880	78599	High-quality	High-quality	99.38	AAI-based	0	No	NA
Station173_DCM_ALL_assembly_NODE_1721_length_43317_cov_4.874994	43317	Low-quality	Genome-fragment	44.7	AAI-based	18.63	Yes	NA
Station188_DCM_ALL_assembly_NODE_10912_length_8638_cov_2.607596	8638	Low-quality	Genome-fragment	10.88	AAI-based	0	No	NA
Station168_IZZ_ALL_assembly_NODE_6602_length_16910_cov_4.359063	16910	Low-quality	Genome-fragment	26.34	AAI-based	0	No	NA
Station205_SUR_ALL_assembly_NODE_6652_length_8313_cov_111.020828	8313	Low-quality	Genome-fragment	12.97	AAI-based	0	No	NA
Station168_SUR_ALL_assembly_NODE_7273_length_12392_cov_24.449461	12392	Low-quality	Genome-fragment	19.34	AAI-based	0	No	NA
Station191_SUR_ALL_assembly_NODE_4243_length_10690_cov_42.210719	10690	Low-quality	Genome-fragment	16.64	AAI-based	0	No	NA
Station196_SUR_ALL_assembly_NODE_3697_length_14134_cov_13.556290	14134	Low-quality	Genome-fragment	22.01	AAI-based	0	No	NA
Station194_SUR_ALL_assembly_NODE_8321_length_7786_cov_4.718277	7786	Low-quality	Genome-fragment	11.77	AAI-based	0	No	NA
Station201_SUR_ALL_assembly_NODE_9765_length_8239_cov_328.288245	8239	Low-quality	Genome-fragment	12.8	AAI-based	0	No	NA
Station210_SUR_ALL_assembly_NODE_21098_length_6716_cov_5.555472	6716	Low-quality	Genome-fragment	10.48	AAI-based	0	No	NA
Station205_SUR_ALL_assembly_NODE_7558_length_7603_cov_291.876524	7603	Low-quality	Genome-fragment	11.91	AAI-based	0	No	NA
Station205_MES_ALL_assembly_NODE_16328_length_6079_cov_17.049303	6079	Low-quality	Genome-fragment	9.36	AAI-based	0	No	NA
Station188_DCM_ALL_assembly_NODE_4163_length_17195_cov_6.762777	17195	Low-quality	Genome-fragment	26.7	AAI-based	0	No	NA
Station168_SUR_ALL_assembly_NODE_18361_length_5500_cov_18.693113	5500	Low-quality	Genome-fragment	8.27	AAI-based	0	No	NA
Station209_MES_ALL_assembly_NODE_7279_length_13848_cov_15.738346	13848	Low-quality	Genome-fragment	21.4	AAI-based	0	No	NA
Station206_SUR_ALL_assembly_NODE_1018_length_37957_cov_10.799377	37957	High-quality	High-quality	100.64	AAI-based	0	No	NA
Station196_SUR_ALL_assembly_NODE_792_length_41286_cov_4.134874	41286	High-quality	High-quality	108.1	AAI-based	0	No	NA
Station180_SUR_ALL_assembly_NODE_15490_length_8863_cov_3.999546	8863	Low-quality	Genome-fragment	23.21	AAI-based	0	No	NA
Station158_DCM_ALL_assembly_NODE_2459_length_28112_cov_4.870799	28112	High-quality	High-quality	98.72	AAI-based	0	No	NA
Station201_DCM_ALL_assembly_NODE_13499_length_7417_cov_9.080549	7417	Low-quality	Genome-fragment	26.14	AAI-based	0	No	NA
Station201_SUR_ALL_assembly_NODE_2498_length_22400_cov_9.696979	22400	Medium-quality	Genome-fragment	78.64	AAI-based	0	No	NA
Station201_DCM_ALL_assembly_NODE_21154_length_5452_cov_8.390958	5452	Low-quality	Genome-fragment	19.26	AAI-based	0	No	NA
Station196_SUR_ALL_assembly_NODE_2377_length_19357_cov_151.099109	19357	Medium-quality	Genome-fragment	68	AAI-based	0	No	NA
Station209_SUR_ALL_assembly_NODE_23445_length_5405_cov_3.414019	5405	Low-quality	Genome-fragment	19	AAI-based	0	No	NA
Station173_DCM_ALL_assembly_NODE_9504_length_12217_cov_4.579839	12217	Low-quality	Genome-fragment	43.17	AAI-based	0	No	NA
Station189_DCM_ALL_assembly_NODE_19448_length_5350_cov_10.932389	5350	Low-quality	Genome-fragment	18.92	AAI-based	0	No	NA
Station205_SUR_ALL_assembly_NODE_9749_length_6379_cov_3.555503	6379	Low-quality	Genome-fragment	22.39	AAI-based	0	No	NA
Station209_SUR_ALL_assembly_NODE_2340_length_29112_cov_4.275218	29112	High-quality	High-quality	92.92	AAI-based	0	No	NA
Station168_IZZ_ALL_assembly_NODE_3632_length_26336_cov_5.139226	26336	Medium-quality	Genome-fragment	87.74	AAI-based	0	No	NA
Station196_SUR_ALL_assembly_NODE_9415_length_7308_cov_2.270785	7308	Low-quality	Genome-fragment	22.37	AAI-based	0	No	NA
Station191_SUR_ALL_assembly_NODE_311_length_45195_cov_14.723948	45195	Low-quality	Genome-fragment	25.99	AAI-based	0	No	NA
Station85_DCM_COMBINED_FINAL_NODE_1633_length_22923_cov_47.670588	22923	Low-quality	Genome-fragment	13.6	AAI-based	0	No	NA
Station158_DCM_ALL_assembly_NODE_8822_length_10441_cov_4.132101	10441	Low-quality	Genome-fragment	5.83	AAI-based	NA	No	NA
Station188_DCM_ALL_assembly_NODE_3773_length_18363_cov_8.687678	18363	Low-quality	Genome-fragment	7.17	AAI-based	0	No	NA
Station85_DCM_COMBINED_FINAL_NODE_1703_length_22390_cov_38.547123	22390	Low-quality	Genome-fragment	12.7	AAI-based	0	No	NA
Station173_DCM_ALL_assembly_NODE_28546_length_5248_cov_5.149432	5248	Low-quality	Genome-fragment	2.99	AAI-based	0	No	NA
Station85_DCM_COMBINED_FINAL_NODE_9843_length_6800_cov_18.156560	6800	Low-quality	Genome-fragment	4.35	AAI-based	NA	No	NA
Station85_DCM_COMBINED_FINAL_NODE_14800_length_5058_cov_27.110734	5058	Low-quality	Genome-fragment	2.87	AAI-based	NA	No	NA
Station158_DCM_ALL_assembly_NODE_4665_length_17377_cov_8.496248	17377	Low-quality	Genome-fragment	22.54	AAI-based	0	No	NA
Station158_SUR_ALL_assembly_NODE_2970_length_28197_cov_14.557068	28197	Low-quality	Genome-fragment	35.05	AAI-based	0	No	NA
Station180_SUR_ALL_assembly_NODE_23817_length_6108_cov_2.167685	6108	Low-quality	Genome-fragment	9.01	AAI-based	NA	No	NA
Station180_ZZZ_ALL_assembly_NODE_7080_length_11329_cov_5.695051	11329	Low-quality	Genome-fragment	14.07	AAI-based	0	No	NA
Station194_SUR_ALL_assembly_NODE_668_length_40203_cov_27.360292	40203	Low-quality	Genome-fragment	24.01	AAI-based	0	No	NA
Station209_SUR_ALL_assembly_NODE_18255_length_6540_cov_35.117810	6540	Low-quality	Genome-fragment	0	HMM-based	0	No	NA
Station209_MES_ALL_assembly_NODE_22930_length_5530_cov_3.158174	5530	Low-quality	Genome-fragment	0	HMM-based	0	No	NA
Station209_SUR_ALL_assembly_NODE_7109_length_13333_cov_5.509038	13333	Low-quality	Genome-fragment	15	HMM-based	18.61	Yes	NA
Station193_SUR_ALL_assembly_NODE_2205_length_20090_cov_15.290991	20090	Low-quality	Genome-fragment	12.18	AAI-based	0	No	NA
Station209_SUR_ALL_assembly_NODE_2610_length_27036_cov_23.632074	27036	Low-quality	Genome-fragment	10	HMM-based	0	No	NA
Station194_DCM_ALL_assembly_NODE_16874_length_5319_cov_4.895707	5319	Low-quality	Genome-fragment	0	HMM-based	0	No	NA
Station206_MES_ALL_assembly_NODE_21063_length_5761_cov_176.642131	5761	Low-quality	Genome-fragment	5	HMM-based	0	No	NA
Station205_SUR_ALL_assembly_NODE_3879_length_12429_cov_19.335542	12429	Low-quality	Genome-fragment	33.47	AAI-based	0	No	NA
Station205_MES_ALL_assembly_NODE_4716_length_13615_cov_54.638938	13615	Low-quality	Genome-fragment	38.8	AAI-based	0	No	NA
Station175_ZZZ_ALL_assembly_NODE_1969_length_24819_cov_33.691447	24819	Medium-quality	Genome-fragment	75.23	AAI-based	0	No	NA
Station209_SUR_ALL_assembly_NODE_4404_length_18923_cov_42.739188	18923	Medium-quality	Genome-fragment	57.58	AAI-based	0	No	NA
Station175_ZZZ_ALL_assembly_NODE_10308_length_6519_cov_36.969833	6519	Low-quality	Genome-fragment	16.26	AAI-based	0	No	NA
Station209_MES_ALL_assembly_NODE_11793_length_9437_cov_8.395864	9437	Low-quality	Genome-fragment	15.86	AAI-based	0	No	NA
Station201_DCM_ALL_assembly_NODE_8477_length_10142_cov_4.902151	10142	Low-quality	Genome-fragment	10	HMM-based	9.51	Yes	NA
Station201_SUR_ALL_assembly_NODE_3554_length_17654_cov_19.595034	17654	Medium-quality	Genome-fragment	53.69	AAI-based	0	No	NA
Station205_MES_ALL_assembly_NODE_5139_length_12912_cov_59.248347	12912	Low-quality	Genome-fragment	39.08	AAI-based	0	No	NA
Station201_SUR_ALL_assembly_NODE_6719_length_10982_cov_17.435710	10982	Low-quality	Genome-fragment	25.86	AAI-based	0	No	NA
Station191_SUR_ALL_assembly_NODE_3699_length_11650_cov_60.185856	11650	Low-quality	Genome-fragment	17.76	AAI-based	0	No	NA
Station201_MES_ALL_assembly_NODE_15192_length_5681_cov_16.933878	5681	Low-quality	Genome-fragment	17.03	AAI-based	NA	No	NA
Station194_DCM_ALL_assembly_NODE_10276_length_7576_cov_3.585560	7576	Low-quality	Genome-fragment	22.09	AAI-based	NA	No	NA
Station205_SUR_ALL_assembly_NODE_6600_length_8363_cov_21.273953	8363	Low-quality	Genome-fragment	24.88	AAI-based	0	No	NA
Station189_DCM_ALL_assembly_NODE_14939_length_6426_cov_8.524721	6426	Low-quality	Genome-fragment	19.09	AAI-based	0	No	NA
Station188_SUR_ALL_assembly_NODE_12605_length_6195_cov_233.091205	6195	Low-quality	Genome-fragment	9.5	AAI-based	0	No	NA
Station206_SUR_ALL_assembly_NODE_10730_length_7696_cov_332.968198	7696	Low-quality	Genome-fragment	23.52	AAI-based	0	No	NA
Station191_SUR_ALL_assembly_NODE_12707_length_5281_cov_29.975124	5281	Low-quality	Genome-fragment	12.17	AAI-based	0	No	NA
Station158_DCM_ALL_assembly_NODE_12768_length_7714_cov_3.811594	7714	Low-quality	Genome-fragment	23.67	AAI-based	0	No	NA
Station188_DCM_ALL_assembly_NODE_1847_length_29439_cov_26.199462	29439	Medium-quality	Genome-fragment	66.49	AAI-based	0	No	NA
Station206_SUR_ALL_assembly_NODE_4481_length_14374_cov_32.224457	14374	Low-quality	Genome-fragment	32.78	AAI-based	0	No	NA
Station205_MES_ALL_assembly_NODE_10726_length_8012_cov_7.677391	8012	Low-quality	Genome-fragment	18.69	AAI-based	0	No	NA
Station205_MES_ALL_assembly_NODE_17235_length_5873_cov_6.681678	5873	Low-quality	Genome-fragment	16.06	AAI-based	0	No	NA
Station209_MES_ALL_assembly_NODE_18065_length_6699_cov_3.673841	6699	Low-quality	Genome-fragment	19.79	AAI-based	0	No	NA
Station209_SUR_ALL_assembly_NODE_22677_length_5540_cov_37.294075	5540	Low-quality	Genome-fragment	15.53	AAI-based	0	No	NA
Station209_SUR_ALL_assembly_NODE_16436_length_7096_cov_82.414146	7096	Low-quality	Genome-fragment	15.28	AAI-based	0	No	NA
Station210_SUR_ALL_assembly_NODE_25198_length_5776_cov_61.411816	5776	Low-quality	Genome-fragment	11.21	AAI-based	0	No	NA
Station188_DCM_ALL_assembly_NODE_17978_length_5950_cov_23.257676	5950	Not-determined	Genome-fragment	NA	NA	NA	No	NA
Station208_SUR_ALL_assembly_NODE_646_length_44628_cov_21.936038	44628	Low-quality	Genome-fragment	11.28	AAI-based	0	No	NA
Station180_ZZZ_ALL_assembly_NODE_8293_length_9897_cov_13.737045	9897	Low-quality	Genome-fragment	3.34	AAI-based	NA	No	NA
Station168_IZZ_ALL_assembly_NODE_8907_length_13375_cov_34.145195	13375	Low-quality	Genome-fragment	0	HMM-based	80.67	Yes	NA
Station210_SUR_ALL_assembly_NODE_4621_length_23361_cov_23.187634	23361	Low-quality	Genome-fragment	7.14	AAI-based	NA	No	NA
Station206_SUR_ALL_assembly_NODE_17683_length_5370_cov_10.396237	5370	Low-quality	Genome-fragment	0	HMM-based	0	No	NA
Station210_SUR_ALL_assembly_NODE_28659_length_5189_cov_12.867744	5189	Low-quality	Genome-fragment	0	HMM-based	NA	No	NA
Station23_DCM_ALL_assembly_NODE_3985_length_8009_cov_4.442545	8009	Low-quality	Genome-fragment	2.57	AAI-based	NA	No	NA
Station85_DCM_COMBINED_FINAL_NODE_12758_length_5629_cov_18.850377	5629	Low-quality	Genome-fragment	2.96	AAI-based	NA	No	NA
Station180_ZZZ_ALL_assembly_NODE_11015_length_7937_cov_4.659604	7937	Not-determined	Genome-fragment	NA	NA	NA	No	NA
Station206_SUR_ALL_assembly_NODE_14789_length_6117_cov_10.399373	6117	Low-quality	Genome-fragment	1.92	AAI-based	NA	No	NA
Station188_DCM_ALL_assembly_NODE_72_length_192543_cov_7.345175	192543	High-quality	High-quality	104.82	AAI-based	1.12	Yes	NA
Station82_DCM_COMBINED_FINAL_NODE_3149_length_13788_cov_5.228938	13788	Low-quality	Genome-fragment	36.96	AAI-based	0	No	NA
Station175_SUR_ALL_assembly_NODE_28711_length_5076_cov_26.305119	5076	Low-quality	Genome-fragment	13.31	AAI-based	NA	No	NA
Station210_MES_ALL_assembly_NODE_16379_length_5011_cov_10.008878	5011	Low-quality	Genome-fragment	13.14	AAI-based	NA	No	NA
Station189_MES_ALL_assembly_NODE_14895_length_7925_cov_48.799619	7925	Low-quality	Genome-fragment	21.32	AAI-based	0	No	NA
Station173_DCM_ALL_assembly_NODE_11181_length_10785_cov_119.018919	10785	Low-quality	Genome-fragment	28.78	AAI-based	0	No	NA
Station180_ZZZ_ALL_assembly_NODE_11943_length_7425_cov_36.713569	7425	Low-quality	Genome-fragment	19.48	AAI-based	0	No	NA
Station188_DCM_ALL_assembly_NODE_15703_length_6582_cov_63.404933	6582	Low-quality	Genome-fragment	17.75	AAI-based	0	No	NA
Station191_SUR_ALL_assembly_NODE_10367_length_6012_cov_63.354373	6012	Low-quality	Genome-fragment	0	HMM-based	0	No	NA
Station180_ZZZ_ALL_assembly_NODE_11893_length_7450_cov_14.103584	7450	Low-quality	Genome-fragment	19.53	AAI-based	0	No	NA
Station178_SUR_ALL_assembly_NODE_10309_length_9511_cov_16.874788	9511	Low-quality	Genome-fragment	25.94	AAI-based	0	No	NA
Station168_DCM_ALL_assembly_NODE_6201_length_15976_cov_14.007977	15976	Low-quality	Genome-fragment	25.87	AAI-based	0	No	NA
Station180_SUR_ALL_assembly_NODE_5499_length_20457_cov_139.605235	20457	Low-quality	Genome-fragment	32.76	AAI-based	0	No	NA
Station194_SUR_ALL_assembly_NODE_2100_length_18953_cov_15.665573	18953	Low-quality	Genome-fragment	30.48	AAI-based	0	No	NA
Station85_SUR_COMBINED_FINAL_NODE_3457_length_11291_cov_16.752759	11291	Low-quality	Genome-fragment	18.12	AAI-based	0	No	NA
Station206_MES_ALL_assembly_NODE_4008_length_20972_cov_54.620118	20972	Low-quality	Genome-fragment	32.96	AAI-based	0	No	NA
Station85_SUR_COMBINED_FINAL_NODE_3871_length_10367_cov_13.734678	10367	Not-determined	Genome-fragment	NA	NA	NA	No	NA
Station189_MES_ALL_assembly_NODE_8489_length_11820_cov_11.072163	11820	Low-quality	Genome-fragment	18.76	AAI-based	NA	No	NA
Station189_DCM_ALL_assembly_NODE_20674_length_5114_cov_9.610595	5114	Not-determined	Genome-fragment	NA	NA	NA	No	NA
Station180_ZZZ_ALL_assembly_NODE_8784_length_9456_cov_27.882353	9456	Not-determined	Genome-fragment	NA	NA	NA	No	NA
Station85_SUR_COMBINED_FINAL_NODE_4864_length_8673_cov_4.449988	8673	Not-determined	Genome-fragment	NA	NA	NA	No	NA
Station18_SUR_ALL_assembly_NODE_3939_length_6878_cov_7.748937	6878	Low-quality	Genome-fragment	13.52	AAI-based	0	No	NA
Station70_SUR_ALL_assembly_NODE_2761_length_11039_cov_3.653496	11039	Low-quality	Genome-fragment	21.6	AAI-based	0	No	NA
Station188_DCM_ALL_assembly_NODE_7031_length_11898_cov_71.107912	11898	Low-quality	Genome-fragment	23.12	AAI-based	0	No	NA
Station82_SUR_COMBINED_FINAL_NODE_10814_length_5194_cov_20.468184	5194	Low-quality	Genome-fragment	8.51	AAI-based	0	No	NA
Station210_SUR_ALL_assembly_NODE_2280_length_38665_cov_17.902771	38665	Medium-quality	Genome-fragment	89.38	AAI-based	0	No	NA
Station189_DCM_ALL_assembly_NODE_841_length_36265_cov_5.094780	36265	Medium-quality	Genome-fragment	83.83	AAI-based	0	No	NA
Station196_SUR_ALL_assembly_NODE_5588_length_10517_cov_6.016823	10517	Low-quality	Genome-fragment	24.31	AAI-based	0	No	NA
Station201_MES_ALL_assembly_NODE_12469_length_6538_cov_1.923338	6538	Low-quality	Genome-fragment	15.74	AAI-based	0	No	NA
Station191_SUR_ALL_assembly_NODE_10918_length_5804_cov_8.889720	5804	Low-quality	Genome-fragment	14.02	AAI-based	0	No	NA
Station205_MES_ALL_assembly_NODE_8493_length_9294_cov_23.591947	9294	Low-quality	Genome-fragment	5	HMM-based	0	No	NA
Station189_DCM_ALL_assembly_NODE_12647_length_7174_cov_5.069392	7174	Low-quality	Genome-fragment	16.58	AAI-based	0	No	NA
Station196_SUR_ALL_assembly_NODE_15356_length_5273_cov_5.988118	5273	Low-quality	Genome-fragment	12.05	AAI-based	0	No	NA
Station201_DCM_ALL_assembly_NODE_23481_length_5078_cov_3.177782	5078	Low-quality	Genome-fragment	5	HMM-based	0	No	NA
Station193_SUR_ALL_assembly_NODE_839_length_35955_cov_4.629136	35955	High-quality	High-quality	98.72	AAI-based	0	No	NA
Station189_DCM_ALL_assembly_NODE_2109_length_22136_cov_7.309361	22136	Medium-quality	Genome-fragment	61.31	AAI-based	0	No	NA
Station189_MES_ALL_assembly_NODE_12975_length_8768_cov_1.915873	8768	Low-quality	Genome-fragment	5	HMM-based	0	No	NA
Station208_SUR_ALL_assembly_NODE_6661_length_8749_cov_14.012077	8749	Low-quality	Genome-fragment	16.42	AAI-based	0	No	NA
Station67_SUR_ALL_assembly_NODE_1598_length_16723_cov_5.288877	16723	Low-quality	Genome-fragment	31.51	AAI-based	0	No	NA
Station175_IZZ_ALL_assembly_NODE_934_length_28503_cov_31.593258	28503	Medium-quality	Genome-fragment	61.14	AAI-based	0	No	NA
Station206_MES_ALL_assembly_NODE_2962_length_26420_cov_4.422075	26420	Medium-quality	Genome-fragment	56.65	AAI-based	0	No	NA
Station205_MES_ALL_assembly_NODE_1706_length_25681_cov_30.438422	25681	Medium-quality	Genome-fragment	55.09	AAI-based	0	No	NA
Station180_SUR_ALL_assembly_NODE_5523_length_20399_cov_25.046844	20399	Low-quality	Genome-fragment	43.76	AAI-based	0	No	NA
Station180_ZZZ_ALL_assembly_NODE_11026_length_7928_cov_117.679284	7928	Low-quality	Genome-fragment	14.51	AAI-based	NA	No	NA
Station201_MES_ALL_assembly_NODE_880_length_42867_cov_22.676913	42867	Medium-quality	Genome-fragment	80	HMM-based	0	No	NA
Station180_ZZZ_ALL_assembly_NODE_13892_length_6596_cov_14.559242	6596	Low-quality	Genome-fragment	10	HMM-based	0	No	NA
Station206_MES_ALL_assembly_NODE_21235_length_5729_cov_4.191399	5729	Low-quality	Genome-fragment	0	HMM-based	0	No	NA
Station205_MES_ALL_assembly_NODE_20419_length_5270_cov_32.058102	5270	Low-quality	Genome-fragment	0	HMM-based	0	No	NA
Station85_MES_COMBINED_FINAL_NODE_1780_length_22568_cov_5.424377	22568	Low-quality	Genome-fragment	48.4	AAI-based	0	No	NA
Station85_MES_COMBINED_FINAL_NODE_298_length_71577_cov_8.371536	71577	Low-quality	Genome-fragment	39.08	AAI-based	NA	No	NA
Station175_SUR_ALL_assembly_NODE_6308_length_16618_cov_26.992936	16618	Low-quality	Genome-fragment	8.95	AAI-based	NA	No	NA
Station201_DCM_ALL_assembly_NODE_4338_length_15719_cov_43.966292	15719	Low-quality	Genome-fragment	25.24	AAI-based	0	No	NA
Station85_MES_COMBINED_FINAL_NODE_14076_length_6199_cov_3.942057	6199	Low-quality	Genome-fragment	5	HMM-based	0	No	NA
Station189_DCM_ALL_assembly_NODE_9827_length_8486_cov_46.006168	8486	Low-quality	Genome-fragment	13.87	AAI-based	0	No	NA
Station201_MES_ALL_assembly_NODE_10799_length_7240_cov_14.142519	7240	Low-quality	Genome-fragment	10	HMM-based	0	No	NA
Station180_ZZZ_ALL_assembly_NODE_12234_length_7278_cov_8.716600	7278	Low-quality	Genome-fragment	0	HMM-based	0	No	NA
Station180_ZZZ_ALL_assembly_NODE_19324_length_5120_cov_8.110563	5120	Low-quality	Genome-fragment	4.39	AAI-based	0	No	NA
Station188_DCM_ALL_assembly_NODE_13727_length_7286_cov_7.527313	7286	Low-quality	Genome-fragment	6.08	AAI-based	0	No	NA
Station194_DCM_ALL_assembly_NODE_17948_length_5100_cov_5.514172	5100	Not-determined	Genome-fragment	NA	NA	NA	No	NA
Station189_MES_ALL_assembly_NODE_25464_length_5373_cov_62.395637	5373	Low-quality	Genome-fragment	8.78	AAI-based	0	No	NA
Station85_DCM_COMBINED_FINAL_NODE_13891_length_5305_cov_4.235048	5305	Not-determined	Genome-fragment	NA	NA	NA	No	NA
Station193_SUR_ALL_assembly_NODE_1192_length_29354_cov_5.434998	29354	Medium-quality	Genome-fragment	71.16	AAI-based	0	No	NA
Station194_SUR_ALL_assembly_NODE_3899_length_12553_cov_2.601696	12553	Low-quality	Genome-fragment	30.41	AAI-based	0	No	NA
Station194_SUR_ALL_assembly_NODE_2186_length_18433_cov_2.515671	18433	Low-quality	Genome-fragment	44.73	AAI-based	0	No	NA
Station189_MES_ALL_assembly_NODE_25133_length_5426_cov_20.463042	5426	Low-quality	Genome-fragment	13.32	AAI-based	0	No	NA
Station201_DCM_ALL_assembly_NODE_14637_length_7032_cov_6.033252	7032	Low-quality	Genome-fragment	17.45	AAI-based	0	No	NA
Station180_ZZZ_ALL_assembly_NODE_4714_length_15664_cov_16.734192	15664	Low-quality	Genome-fragment	38	AAI-based	0	No	NA
Station191_SUR_ALL_assembly_NODE_2519_length_14971_cov_13.560472	14971	Low-quality	Genome-fragment	36.27	AAI-based	0	No	NA
Station68_MES_DO_NOT_POOL_NODE_3709_length_14459_cov_5.933699	14459	Low-quality	Genome-fragment	35.01	AAI-based	0	No	NA
Station188_SUR_ALL_assembly_NODE_14449_length_5553_cov_6.062750	5553	Low-quality	Genome-fragment	13.47	AAI-based	NA	No	NA
Station168_DCM_ALL_assembly_NODE_7086_length_14308_cov_511.415842	14308	Low-quality	Genome-fragment	39.25	AAI-based	0	No	NA
Station163_SUR_ALL_assembly_NODE_12005_length_5007_cov_3.188611	5007	Low-quality	Genome-fragment	13.91	AAI-based	0	No	NA
Station193_SUR_ALL_assembly_NODE_16125_length_5001_cov_635.391630	5001	Low-quality	Genome-fragment	13.76	AAI-based	0	No	NA
Station209_MES_ALL_assembly_NODE_15669_length_7493_cov_63.803307	7493	Low-quality	Genome-fragment	20.56	AAI-based	0	No	NA
Station175_IZZ_ALL_assembly_NODE_5943_length_5280_cov_73.225455	5280	Low-quality	Genome-fragment	15.08	AAI-based	NA	No	NA
Station178_SUR_ALL_assembly_NODE_20599_length_5354_cov_261.112097	5354	Not-determined	Genome-fragment	NA	NA	NA	No	NA
Station180_ZZZ_ALL_assembly_NODE_15555_length_6040_cov_36.291896	6040	Low-quality	Genome-fragment	17.26	AAI-based	NA	No	NA
Station85_DCM_COMBINED_FINAL_NODE_10447_length_6516_cov_8.291596	6516	Low-quality	Genome-fragment	18.57	AAI-based	NA	No	NA
Station178_SUR_ALL_assembly_NODE_19230_length_5661_cov_455.602034	5661	Low-quality	Genome-fragment	16	AAI-based	NA	No	NA
Station189_DCM_ALL_assembly_NODE_18280_length_5577_cov_156.745201	5577	Not-determined	Genome-fragment	NA	NA	NA	No	NA
Station210_SUR_ALL_assembly_NODE_25456_length_5724_cov_30.675957	5724	Low-quality	Genome-fragment	16.35	AAI-based	NA	No	NA
Station84_SUR_COMBINED_FINAL_NODE_5715_length_9418_cov_6.710563	9418	Low-quality	Genome-fragment	25.42	AAI-based	0	No	NA
Station209_SUR_ALL_assembly_NODE_21794_length_5701_cov_38.257882	5701	Low-quality	Genome-fragment	15.58	AAI-based	0	No	NA
Station168_IZZ_ALL_assembly_NODE_22057_length_6242_cov_7.566995	6242	Low-quality	Genome-fragment	10.91	AAI-based	0	No	NA
Station196_SUR_ALL_assembly_NODE_11739_length_6316_cov_5.371187	6316	Low-quality	Genome-fragment	11.67	AAI-based	0	No	NA
Station189_MES_ALL_assembly_NODE_17665_length_7007_cov_94.298475	7007	Low-quality	Genome-fragment	13.32	AAI-based	NA	No	NA
Station188_DCM_ALL_assembly_NODE_20933_length_5299_cov_30.045767	5299	Low-quality	Genome-fragment	10	AAI-based	0	No	NA
Station173_SUR_ALL_assembly_NODE_2524_length_13367_cov_44.190054	13367	Low-quality	Genome-fragment	25.22	AAI-based	0	No	NA
Station189_DCM_ALL_assembly_NODE_5246_length_12750_cov_87.763844	12750	Low-quality	Genome-fragment	24.05	AAI-based	0	No	NA
Station208_SUR_ALL_assembly_NODE_10343_length_6367_cov_4.180767	6367	Not-determined	Genome-fragment	NA	NA	NA	No	NA
Station191_SUR_ALL_assembly_NODE_9194_length_6517_cov_3.578923	6517	Low-quality	Genome-fragment	12.35	AAI-based	0	No	NA
Station85_DCM_COMBINED_FINAL_NODE_9923_length_6757_cov_93.182334	6757	Low-quality	Genome-fragment	12.74	AAI-based	0	No	NA
Station188_DCM_ALL_assembly_NODE_14637_length_6948_cov_86.923255	6948	Low-quality	Genome-fragment	15	HMM-based	0	No	NA
Station85_DCM_COMBINED_FINAL_NODE_6894_length_8799_cov_132.745197	8799	Low-quality	Genome-fragment	16.68	AAI-based	0	No	NA
Station85_DCM_COMBINED_FINAL_NODE_13135_length_5513_cov_527.823379	5513	Low-quality	Genome-fragment	10.07	AAI-based	0	No	NA
Station206_SUR_ALL_assembly_NODE_6975_length_10486_cov_126.904515	10486	Low-quality	Genome-fragment	19.3	AAI-based	0	No	NA
Station206_MES_ALL_assembly_NODE_10518_length_9953_cov_26.577895	9953	Low-quality	Genome-fragment	19.92	AAI-based	0	No	NA
Station194_SUR_ALL_assembly_NODE_996_length_31166_cov_17.961428	31166	Low-quality	Genome-fragment	16.1	AAI-based	NA	No	NA
Station209_SUR_ALL_assembly_NODE_1439_length_39825_cov_30.733643	39825	Low-quality	Genome-fragment	21.2	AAI-based	0	No	NA
Station208_SUR_ALL_assembly_NODE_9207_length_6927_cov_2.303987	6927	Not-determined	Genome-fragment	NA	NA	NA	No	NA
Station191_SUR_ALL_assembly_NODE_134_length_60253_cov_68.240523	60253	High-quality	High-quality	98.9	AAI-based	0	No	NA
Station173_DCM_ALL_assembly_NODE_15686_length_8310_cov_85.266263	8310	Low-quality	Genome-fragment	0	HMM-based	0	No	NA
Station173_SUR_ALL_assembly_NODE_3286_length_10806_cov_30.225839	10806	Low-quality	Genome-fragment	12.42	AAI-based	0	No	NA
Station180_SUR_ALL_assembly_NODE_2408_length_38135_cov_7.668671	38135	Medium-quality	Genome-fragment	62.67	AAI-based	0	No	NA
Station188_DCM_ALL_assembly_NODE_1961_length_28434_cov_269.068854	28434	Low-quality	Genome-fragment	46.75	AAI-based	0	No	NA
Station193_SUR_ALL_assembly_NODE_6177_length_9766_cov_3.797549	9766	Low-quality	Genome-fragment	14.85	AAI-based	0	No	NA
Station209_MES_ALL_assembly_NODE_4146_length_21618_cov_237.703705	21618	Low-quality	Genome-fragment	30	HMM-based	0	No	NA
Station163_SUR_ALL_assembly_NODE_1380_length_24087_cov_138.219374	24087	Low-quality	Genome-fragment	10	HMM-based	0	No	NA
Station194_SUR_ALL_assembly_NODE_2287_length_17877_cov_9.538772	17877	Low-quality	Genome-fragment	5	HMM-based	NA	No	NA
Station180_SUR_ALL_assembly_NODE_2638_length_35812_cov_48.269234	35812	Low-quality	Genome-fragment	10	HMM-based	0	No	NA
Station194_DCM_ALL_assembly_NODE_1978_length_24477_cov_4.002907	24477	Low-quality	Genome-fragment	5	HMM-based	0	No	NA
Station173_SUR_ALL_assembly_NODE_7093_length_5812_cov_36.050026	5812	Not-determined	Genome-fragment	NA	NA	NA	No	NA
Station201_DCM_ALL_assembly_NODE_7195_length_11323_cov_6.939120	11323	Low-quality	Genome-fragment	2.79	AAI-based	53.74	Yes	NA
Station168_SUR_ALL_assembly_NODE_8644_length_10672_cov_5.660544	10672	Low-quality	Genome-fragment	4.16	AAI-based	NA	No	NA
Station173_SUR_ALL_assembly_NODE_3628_length_9971_cov_235.333602	9971	Low-quality	Genome-fragment	0	HMM-based	0	No	NA
Station201_SUR_ALL_assembly_NODE_5276_length_13061_cov_4.821698	13061	Low-quality	Genome-fragment	5	HMM-based	0	No	NA
Station193_SUR_ALL_assembly_NODE_8813_length_7618_cov_192.933228	7618	Low-quality	Genome-fragment	13.64	AAI-based	0	No	NA
Station168_DCM_ALL_assembly_NODE_17067_length_6776_cov_2.924267	6776	Low-quality	Genome-fragment	12.26	AAI-based	0	No	NA
Station194_DCM_ALL_assembly_NODE_9064_length_8279_cov_90.652116	8279	Low-quality	Genome-fragment	14.83	AAI-based	0	No	NA
Station175_ZZZ_ALL_assembly_NODE_14091_length_5072_cov_27.207495	5072	Low-quality	Genome-fragment	9.31	AAI-based	NA	No	NA
Station194_SUR_ALL_assembly_NODE_7169_length_8522_cov_96.165466	8522	Low-quality	Genome-fragment	15.26	AAI-based	0	No	NA
Station85_DCM_COMBINED_FINAL_NODE_5728_length_9997_cov_13.714041	9997	Low-quality	Genome-fragment	18.08	AAI-based	0	No	NA
Station85_MES_COMBINED_FINAL_NODE_12100_length_6821_cov_2.919302	6821	Low-quality	Genome-fragment	12.52	AAI-based	0	No	NA
Station173_SUR_ALL_assembly_NODE_8023_length_5270_cov_30.894919	5270	Low-quality	Genome-fragment	9.53	AAI-based	NA	No	NA
Station180_SUR_ALL_assembly_NODE_20786_length_6869_cov_19.640299	6869	Low-quality	Genome-fragment	12.31	AAI-based	0	No	NA
Station208_SUR_ALL_assembly_NODE_11649_length_5867_cov_188.654852	5867	Low-quality	Genome-fragment	10.6	AAI-based	0	No	NA
Station180_ZZZ_ALL_assembly_NODE_2504_length_25140_cov_36.706518	25140	Medium-quality	Genome-fragment	76.77	AAI-based	0	No	NA
Station191_SUR_ALL_assembly_NODE_814_length_29042_cov_9.156829	29042	Medium-quality	Genome-fragment	88.62	AAI-based	0	No	NA
Station189_MES_ALL_assembly_NODE_5497_length_16055_cov_87.329937	16055	Low-quality	Genome-fragment	48.8	AAI-based	0	No	NA
Station168_DCM_ALL_assembly_NODE_13291_length_8374_cov_47.328044	8374	Low-quality	Genome-fragment	25.45	AAI-based	0	No	NA
Station206_MES_ALL_assembly_NODE_6273_length_14969_cov_54.175540	14969	Low-quality	Genome-fragment	45.81	AAI-based	0	No	NA
Station188_SUR_ALL_assembly_NODE_10462_length_7272_cov_38.624775	7272	Low-quality	Genome-fragment	22.41	AAI-based	0	No	NA
Station189_MES_ALL_assembly_NODE_16113_length_7480_cov_64.597576	7480	Low-quality	Genome-fragment	22.85	AAI-based	0	No	NA
Station168_IZZ_ALL_assembly_NODE_22024_length_6251_cov_25.271143	6251	Low-quality	Genome-fragment	19.01	AAI-based	NA	No	NA
Station206_SUR_ALL_assembly_NODE_7450_length_10015_cov_37.092369	10015	Low-quality	Genome-fragment	30.59	AAI-based	0	No	NA
Station201_SUR_ALL_assembly_NODE_2932_length_20129_cov_3.199960	20129	Low-quality	Genome-fragment	5	HMM-based	0	No	NA
Station196_SUR_ALL_assembly_NODE_5489_length_10666_cov_7.834323	10666	Low-quality	Genome-fragment	2.73	AAI-based	NA	No	NA
Station168_IZZ_ALL_assembly_NODE_11588_length_10707_cov_11.087214	10707	Low-quality	Genome-fragment	0	HMM-based	0	No	NA
Station193_SUR_ALL_assembly_NODE_8047_length_8129_cov_7.136735	8129	Low-quality	Genome-fragment	0	HMM-based	0	No	NA
Station193_SUR_ALL_assembly_NODE_2761_length_17079_cov_12.447721	17079	Low-quality	Genome-fragment	0	HMM-based	0	No	NA
Station193_SUR_ALL_assembly_NODE_2163_length_20385_cov_9.895081	20385	Low-quality	Genome-fragment	5	HMM-based	0	No	NA
Station209_SUR_ALL_assembly_NODE_9936_length_10314_cov_4.625597	10314	Low-quality	Genome-fragment	0	HMM-based	0	No	NA
Station189_DCM_ALL_assembly_NODE_20944_length_5067_cov_3.547087	5067	Low-quality	Genome-fragment	1.26	AAI-based	0	No	NA
Station193_SUR_ALL_assembly_NODE_12235_length_6058_cov_8.088456	6058	Low-quality	Genome-fragment	0	HMM-based	0	No	NA
Station178_SUR_ALL_assembly_NODE_14488_length_7146_cov_7.921027	7146	Low-quality	Genome-fragment	0	HMM-based	0	No	NA
Station188_DCM_ALL_assembly_NODE_17483_length_6085_cov_3.129353	6085	Low-quality	Genome-fragment	0	HMM-based	0	No	NA
Station194_SUR_ALL_assembly_NODE_2102_length_18932_cov_7.720189	18932	Low-quality	Genome-fragment	0	HMM-based	0	No	NA
Station206_SUR_ALL_assembly_NODE_14434_length_6225_cov_15.125932	6225	Low-quality	Genome-fragment	1.47	AAI-based	0	No	NA
Station210_SUR_ALL_assembly_NODE_25675_length_5687_cov_5.100320	5687	Low-quality	Genome-fragment	0	HMM-based	0	No	NA
Station188_DCM_ALL_assembly_NODE_2204_length_26330_cov_5.972179	26330	Low-quality	Genome-fragment	16.01	AAI-based	0	No	NA
Station82_SUR_COMBINED_FINAL_NODE_6109_length_8001_cov_4.862950	8001	Low-quality	Genome-fragment	4.98	AAI-based	0	No	NA
Station23_DCM_ALL_assembly_NODE_5400_length_6659_cov_2.495457	6659	Low-quality	Genome-fragment	3.88	AAI-based	0	No	NA
Station82_DCM_COMBINED_FINAL_NODE_3457_length_12768_cov_5.680091	12768	Not-determined	Genome-fragment	NA	NA	NA	No	NA
Station201_DCM_ALL_assembly_NODE_974_length_37732_cov_53.210022	37732	Low-quality	Genome-fragment	18.41	AAI-based	0	No	NA
Station193_SUR_ALL_assembly_NODE_2206_length_20084_cov_5.940037	20084	Low-quality	Genome-fragment	9.62	AAI-based	0	No	NA
Station194_SUR_ALL_assembly_NODE_1833_length_20787_cov_38.432906	20787	Low-quality	Genome-fragment	9.86	AAI-based	0	No	NA
Station191_SUR_ALL_assembly_NODE_1474_length_20551_cov_23.515418	20551	Low-quality	Genome-fragment	9.37	AAI-based	0	No	NA
Station194_DCM_ALL_assembly_NODE_18341_length_5017_cov_2.128779	5017	Not-determined	Genome-fragment	NA	NA	NA	No	NA
Station194_DCM_ALL_assembly_NODE_14778_length_5860_cov_2.502670	5860	Low-quality	Genome-fragment	2.76	AAI-based	0	No	NA
Station196_SUR_ALL_assembly_NODE_5762_length_10286_cov_4.166553	10286	Low-quality	Genome-fragment	0	HMM-based	0	No	NA
Station189_MES_ALL_assembly_NODE_4287_length_19054_cov_31.781199	19054	Low-quality	Genome-fragment	30.11	AAI-based	0	No	NA
Station210_SUR_ALL_assembly_NODE_24345_length_5948_cov_22.975225	5948	Low-quality	Genome-fragment	9.81	AAI-based	0	No	NA
Station191_SUR_ALL_assembly_NODE_12981_length_5206_cov_13.664143	5206	Low-quality	Genome-fragment	8.33	AAI-based	0	No	NA
Station189_DCM_ALL_assembly_NODE_15707_length_6203_cov_26.476090	6203	Low-quality	Genome-fragment	10.21	AAI-based	0	No	NA
Station180_ZZZ_ALL_assembly_NODE_16964_length_5658_cov_12.951633	5658	Low-quality	Genome-fragment	9	AAI-based	0	No	NA
Station205_MES_ALL_assembly_NODE_13541_length_6869_cov_23.454505	6869	Low-quality	Genome-fragment	5	HMM-based	0	No	NA
Station208_SUR_ALL_assembly_NODE_8594_length_7307_cov_126.438913	7307	Low-quality	Genome-fragment	17.05	AAI-based	0	No	NA
Station201_SUR_ALL_assembly_NODE_1568_length_30509_cov_713.757536	30509	Medium-quality	Genome-fragment	72.19	AAI-based	0	No	NA
Station201_MES_ALL_assembly_NODE_11296_length_7017_cov_3.211146	7017	Low-quality	Genome-fragment	15.08	AAI-based	0	No	NA
Station189_DCM_ALL_assembly_NODE_2938_length_18354_cov_8.821192	18354	Low-quality	Genome-fragment	42.81	AAI-based	0	No	NA
Station209_SUR_ALL_assembly_NODE_3449_length_22404_cov_13.595463	22404	Medium-quality	Genome-fragment	52.28	AAI-based	0	No	NA
Station193_SUR_ALL_assembly_NODE_2059_length_21030_cov_122.471800	21030	Low-quality	Genome-fragment	49.54	AAI-based	0	No	NA
Station193_SUR_ALL_assembly_NODE_4419_length_12285_cov_125.628209	12285	Low-quality	Genome-fragment	28.26	AAI-based	0	No	NA
Station205_SUR_ALL_assembly_NODE_2897_length_15278_cov_156.150365	15278	Low-quality	Genome-fragment	36.31	AAI-based	0	No	NA
Station206_SUR_ALL_assembly_NODE_18993_length_5096_cov_223.912716	5096	Low-quality	Genome-fragment	0	HMM-based	0	No	NA
Station208_SUR_ALL_assembly_NODE_7614_length_7960_cov_14.557495	7960	Low-quality	Genome-fragment	19.14	AAI-based	0	No	NA
Station209_MES_ALL_assembly_NODE_18909_length_6450_cov_3.116810	6450	Low-quality	Genome-fragment	15.16	AAI-based	0	No	NA
Station201_DCM_ALL_assembly_NODE_16545_length_6455_cov_273.168437	6455	Low-quality	Genome-fragment	14.9	AAI-based	0	No	NA
Station168_IZZ_ALL_assembly_NODE_5872_length_18468_cov_6.346603	18468	Low-quality	Genome-fragment	32.65	AAI-based	0	No	NA
Station180_ZZZ_ALL_assembly_NODE_5124_length_14607_cov_57.135720	14607	Low-quality	Genome-fragment	26.52	AAI-based	0	No	NA
Station201_DCM_ALL_assembly_NODE_4230_length_15971_cov_4.331804	15971	Low-quality	Genome-fragment	28.85	AAI-based	0	No	NA
Station194_SUR_ALL_assembly_NODE_15794_length_5128_cov_9.568500	5128	Low-quality	Genome-fragment	11.08	AAI-based	NA	No	NA
Station201_DCM_ALL_assembly_NODE_8117_length_10437_cov_5.512522	10437	Low-quality	Genome-fragment	18.92	AAI-based	0	No	NA
Station180_SUR_ALL_assembly_NODE_22056_length_6515_cov_32.915325	6515	Not-determined	Genome-fragment	NA	NA	NA	No	NA
Station191_SUR_ALL_assembly_NODE_11310_length_5677_cov_4.595162	5677	Low-quality	Genome-fragment	13.11	AAI-based	0	No	NA
Station180_SUR_ALL_assembly_NODE_16400_length_8435_cov_79.281981	8435	Low-quality	Genome-fragment	14.05	AAI-based	0	No	NA
Station196_SUR_ALL_assembly_NODE_10494_length_6810_cov_4.917987	6810	Low-quality	Genome-fragment	5	HMM-based	0	No	NA
Station188_DCM_ALL_assembly_NODE_1711_length_30680_cov_24.897208	30680	Low-quality	Genome-fragment	19.23	AAI-based	0	No	NA
Station194_DCM_ALL_assembly_NODE_8656_length_8548_cov_9.472625	8548	Low-quality	Genome-fragment	5	HMM-based	0	No	NA
Station168_IZZ_ALL_assembly_NODE_5012_length_20755_cov_12.438599	20755	Low-quality	Genome-fragment	37.4	AAI-based	0	No	NA
Station206_SUR_ALL_assembly_NODE_17434_length_5424_cov_140.058484	5424	Low-quality	Genome-fragment	10.79	AAI-based	0	No	NA
Station210_SUR_ALL_assembly_NODE_8592_length_14376_cov_47.240137	14376	Low-quality	Genome-fragment	30.46	AAI-based	0	No	NA
Station209_MES_ALL_assembly_NODE_10501_length_10357_cov_5.933023	10357	Low-quality	Genome-fragment	20.19	AAI-based	0	No	NA
Station173_DCM_ALL_assembly_NODE_1936_length_40012_cov_9.125034	40012	Low-quality	Genome-fragment	47.2	AAI-based	0	No	NA
Station67_SUR_ALL_assembly_NODE_174_length_54833_cov_5.037241	54833	Low-quality	Genome-fragment	30	HMM-based	0	No	NA
Station67_SUR_ALL_assembly_NODE_169_length_55831_cov_5.354740	55831	Medium-quality	Genome-fragment	67.04	AAI-based	0	No	NA
Station180_ZZZ_ALL_assembly_NODE_13869_length_6603_cov_3.652108	6603	Low-quality	Genome-fragment	7.71	AAI-based	NA	No	NA
Station180_ZZZ_ALL_assembly_NODE_10867_length_8015_cov_3.403643	8015	Low-quality	Genome-fragment	9.4	AAI-based	0	No	NA
Station206_SUR_ALL_assembly_NODE_292_length_80018_cov_9.012943	80018	Complete	High-quality	99.08	AAI-based	0	No	55-bp-DTR
Station67_SUR_ALL_assembly_NODE_333_length_41687_cov_13.730856	41687	Medium-quality	Genome-fragment	51.95	AAI-based	0	No	NA
Station191_SUR_ALL_assembly_NODE_585_length_34130_cov_3.904740	34130	Low-quality	Genome-fragment	18.27	AAI-based	0	No	NA
Station201_DCM_ALL_assembly_NODE_13960_length_7257_cov_2.600111	7257	Low-quality	Genome-fragment	10.68	AAI-based	0	No	NA
Station25_DCM_ALL_assembly_NODE_456_length_37764_cov_5.782598	37764	Low-quality	Genome-fragment	20.16	AAI-based	0	No	NA
Station168_IZZ_ALL_assembly_NODE_4466_length_22572_cov_4.610161	22572	Low-quality	Genome-fragment	25	HMM-based	0	No	NA
Station205_MES_ALL_assembly_NODE_1582_length_26926_cov_14.611105	26926	Low-quality	Genome-fragment	35	HMM-based	0	No	NA
Station208_SUR_ALL_assembly_NODE_426_length_59838_cov_5.094341	59838	Complete	High-quality	102.75	AAI-based	0	No	55-bp-DTR
Station82_DCM_COMBINED_FINAL_NODE_10559_length_5153_cov_10.649274	5153	Low-quality	Genome-fragment	8.93	AAI-based	0	No	NA
Station82_DCM_COMBINED_FINAL_NODE_1561_length_22944_cov_8.965398	22944	Low-quality	Genome-fragment	38.38	AAI-based	0	No	NA
Station82_DCM_COMBINED_FINAL_NODE_4716_length_9904_cov_8.069246	9904	Low-quality	Genome-fragment	16.57	AAI-based	0	No	NA
Station82_DCM_COMBINED_FINAL_NODE_1038_length_30165_cov_5.980970	30165	Medium-quality	Genome-fragment	51.55	AAI-based	0	No	NA
Station67_SUR_ALL_assembly_NODE_2604_length_11820_cov_2.447259	11820	Low-quality	Genome-fragment	20	AAI-based	0	No	NA
Station193_SUR_ALL_assembly_NODE_3083_length_15898_cov_98.173831	15898	Low-quality	Genome-fragment	25.27	AAI-based	0	No	NA
Station85_MES_COMBINED_FINAL_NODE_6720_length_9934_cov_4.537807	9934	Low-quality	Genome-fragment	15.76	AAI-based	0	No	NA
Station67_SUR_ALL_assembly_NODE_976_length_22961_cov_4.876015	22961	Low-quality	Genome-fragment	36.2	AAI-based	0	No	NA
Station180_ZZZ_ALL_assembly_NODE_4279_length_16866_cov_7.497650	16866	Low-quality	Genome-fragment	26.77	AAI-based	0	No	NA
Station180_SUR_ALL_assembly_NODE_22394_length_6438_cov_4.404042	6438	Not-determined	Genome-fragment	NA	NA	NA	No	NA
Station85_SUR_COMBINED_FINAL_NODE_4039_length_9987_cov_37.081253	9987	Low-quality	Genome-fragment	16.04	AAI-based	NA	No	NA
Station168_SUR_ALL_assembly_NODE_2425_length_30197_cov_164.688873	30197	Medium-quality	Genome-fragment	83.61	AAI-based	0	No	NA
Station210_SUR_ALL_assembly_NODE_4674_length_23197_cov_8.435528	23197	Medium-quality	Genome-fragment	63.94	AAI-based	0	No	NA
Station194_DCM_ALL_assembly_NODE_10451_length_7490_cov_7.445192	7490	Low-quality	Genome-fragment	20.74	AAI-based	0	No	NA
Station180_ZZZ_ALL_assembly_NODE_11724_length_7533_cov_13.014710	7533	Low-quality	Genome-fragment	19.46	AAI-based	NA	No	NA
Station168_SUR_ALL_assembly_NODE_15604_length_6341_cov_20.926185	6341	Not-determined	Genome-fragment	NA	NA	NA	No	NA
Station188_SUR_ALL_assembly_NODE_16457_length_5010_cov_12.002422	5010	Not-determined	Genome-fragment	NA	NA	NA	No	NA
Station206_SUR_ALL_assembly_NODE_667_length_48032_cov_7.312358	48032	Low-quality	Genome-fragment	12.07	AAI-based	2.33	Yes	NA
Station178_SUR_ALL_assembly_NODE_9895_length_9839_cov_4.618152	9839	Low-quality	Genome-fragment	1.98	AAI-based	22.7	Yes	NA
Station201_DCM_ALL_assembly_NODE_7013_length_11498_cov_4.121472	11498	Low-quality	Genome-fragment	3.01	AAI-based	0	No	NA
Station209_MES_ALL_assembly_NODE_9821_length_10936_cov_34.881720	10936	Low-quality	Genome-fragment	26.17	AAI-based	0	No	NA
Station205_SUR_ALL_assembly_NODE_3366_length_13743_cov_232.273013	13743	Low-quality	Genome-fragment	30.68	AAI-based	0	No	NA
Station191_SUR_ALL_assembly_NODE_8491_length_6860_cov_5.124614	6860	Low-quality	Genome-fragment	18.72	AAI-based	0	No	NA
Station189_MES_ALL_assembly_NODE_5513_length_16016_cov_4.345718	16016	Low-quality	Genome-fragment	43.66	AAI-based	0	No	NA
Station205_SUR_ALL_assembly_NODE_1324_length_26636_cov_280.762086	26636	Medium-quality	Genome-fragment	72.22	AAI-based	0	No	NA
Station178_SUR_ALL_assembly_NODE_7777_length_12018_cov_171.741871	12018	Low-quality	Genome-fragment	31.1	AAI-based	0	No	NA
Station206_MES_ALL_assembly_NODE_19398_length_6144_cov_7.705699	6144	Low-quality	Genome-fragment	16.2	AAI-based	0	No	NA
Station201_SUR_ALL_assembly_NODE_12894_length_6763_cov_19.106738	6763	Low-quality	Genome-fragment	14.89	AAI-based	0	No	NA
Station208_SUR_ALL_assembly_NODE_6418_length_8982_cov_16.021956	8982	Low-quality	Genome-fragment	23.97	AAI-based	0	No	NA
Station209_SUR_ALL_assembly_NODE_7845_length_12351_cov_9.384515	12351	Low-quality	Genome-fragment	32.96	AAI-based	0	No	NA
Station208_SUR_ALL_assembly_NODE_13931_length_5179_cov_22.514442	5179	Low-quality	Genome-fragment	14.97	AAI-based	0	No	NA
Station205_MES_ALL_assembly_NODE_17694_length_5774_cov_13.723378	5774	Low-quality	Genome-fragment	15.76	AAI-based	0	No	NA
Station209_SUR_ALL_assembly_NODE_2010_length_31988_cov_127.030940	31988	High-quality	High-quality	96	AAI-based	0	No	NA
Station168_SUR_ALL_assembly_NODE_17684_length_5679_cov_5.782006	5679	Low-quality	Genome-fragment	16.83	AAI-based	0	No	NA
Station208_SUR_ALL_assembly_NODE_10113_length_6476_cov_524.214453	6476	Low-quality	Genome-fragment	19.19	AAI-based	0	No	NA
Station210_SUR_ALL_assembly_NODE_22722_length_6297_cov_33.714354	6297	Low-quality	Genome-fragment	18.66	AAI-based	0	No	NA
Station209_MES_ALL_assembly_NODE_20847_length_5965_cov_76.909645	5965	Low-quality	Genome-fragment	17.89	AAI-based	0	No	NA
Station201_MES_ALL_assembly_NODE_12092_length_6687_cov_47.446472	6687	Low-quality	Genome-fragment	20.13	AAI-based	0	No	NA
Station189_DCM_ALL_assembly_NODE_11044_length_7844_cov_23.494672	7844	Low-quality	Genome-fragment	23.54	AAI-based	0	No	NA
Station193_SUR_ALL_assembly_NODE_12971_length_5808_cov_4.877977	5808	Low-quality	Genome-fragment	17.6	AAI-based	0	No	NA
Station201_SUR_ALL_assembly_NODE_12178_length_7045_cov_4.582690	7045	Low-quality	Genome-fragment	20.22	AAI-based	0	No	NA
Station208_SUR_ALL_assembly_NODE_3757_length_13242_cov_31.688254	13242	Low-quality	Genome-fragment	39.59	AAI-based	0	No	NA
Station209_MES_ALL_assembly_NODE_8810_length_11899_cov_3.724080	11899	Low-quality	Genome-fragment	35.8	AAI-based	0	No	NA
Station180_SUR_ALL_assembly_NODE_12014_length_11060_cov_5.844253	11060	Low-quality	Genome-fragment	19.25	AAI-based	0	No	NA
Station189_DCM_ALL_assembly_NODE_534_length_45403_cov_7.567059	45403	Medium-quality	Genome-fragment	78.27	AAI-based	0	No	NA
Station201_SUR_ALL_assembly_NODE_9224_length_8607_cov_3.000819	8607	Low-quality	Genome-fragment	14.68	AAI-based	0	No	NA
Station196_SUR_ALL_assembly_NODE_3364_length_15175_cov_16.992460	15175	Low-quality	Genome-fragment	25.48	AAI-based	0	No	NA
Station193_SUR_ALL_assembly_NODE_1947_length_21646_cov_14.416470	21646	Low-quality	Genome-fragment	39.33	AAI-based	0	No	NA
Station85_SUR_COMBINED_FINAL_NODE_9009_length_5384_cov_69.659411	5384	Low-quality	Genome-fragment	5	HMM-based	0	No	NA
Station210_SUR_ALL_assembly_NODE_19603_length_7160_cov_8.329064	7160	Low-quality	Genome-fragment	12.17	AAI-based	NA	No	NA
Station210_SUR_ALL_assembly_NODE_4505_length_23772_cov_78.955053	23772	Complete	High-quality	93.17	AAI-based	0	No	38-bp-DTR
Station194_DCM_ALL_assembly_NODE_5339_length_12090_cov_60.205152	12090	Low-quality	Genome-fragment	48.56	AAI-based	0	No	NA
Station194_DCM_ALL_assembly_NODE_4401_length_13916_cov_10.041844	13916	Low-quality	Genome-fragment	6.59	AAI-based	13.77	Yes	NA
Station205_MES_ALL_assembly_NODE_7601_length_9993_cov_6.250855	9993	Low-quality	Genome-fragment	5.27	AAI-based	0	No	NA
Station209_SUR_ALL_assembly_NODE_9503_length_10663_cov_106.674114	10663	Low-quality	Genome-fragment	28.84	AAI-based	0	No	NA
Station189_MES_ALL_assembly_NODE_5860_length_15356_cov_44.596824	15356	Low-quality	Genome-fragment	37.77	AAI-based	0	No	NA
Station180_SUR_ALL_assembly_NODE_9575_length_13288_cov_4.967581	13288	Low-quality	Genome-fragment	30	HMM-based	0	No	NA
Station206_MES_ALL_assembly_NODE_16134_length_7125_cov_149.309194	7125	Low-quality	Genome-fragment	15	HMM-based	0	No	NA
Station201_MES_ALL_assembly_NODE_14802_length_5788_cov_52.876679	5788	Low-quality	Genome-fragment	0	HMM-based	0	No	NA
Station205_SUR_ALL_assembly_NODE_8252_length_7172_cov_152.465084	7172	Low-quality	Genome-fragment	15	HMM-based	0	No	NA
Station189_DCM_ALL_assembly_NODE_8940_length_9024_cov_5.008697	9024	Low-quality	Genome-fragment	30.22	AAI-based	0	No	NA
Station206_SUR_ALL_assembly_NODE_14827_length_6107_cov_312.382683	6107	Low-quality	Genome-fragment	10	HMM-based	0	No	NA
Station201_DCM_ALL_assembly_NODE_89_length_128000_cov_7.013052	128000	Medium-quality	Genome-fragment	88.07	AAI-based	0	No	NA
Station85_DCM_COMBINED_FINAL_NODE_188_length_78493_cov_5.361891	78493	Medium-quality	Genome-fragment	54	AAI-based	0	No	NA
Station82_SUR_COMBINED_FINAL_NODE_191_length_85062_cov_14.425330	85062	Medium-quality	Genome-fragment	58.52	AAI-based	0	No	NA
Station82_SUR_COMBINED_FINAL_NODE_393_length_55566_cov_14.362361	55566	Low-quality	Genome-fragment	37.83	AAI-based	1.04	Yes	NA
Station85_DCM_COMBINED_FINAL_NODE_829_length_33551_cov_5.138166	33551	Low-quality	Genome-fragment	23.08	AAI-based	0	No	NA
Station194_SUR_ALL_assembly_NODE_10322_length_6763_cov_2.475999	6763	Low-quality	Genome-fragment	4.65	AAI-based	0	No	NA
Station206_MES_ALL_assembly_NODE_21543_length_5667_cov_3.896115	5667	Low-quality	Genome-fragment	3.9	AAI-based	NA	No	NA
Station85_DCM_COMBINED_FINAL_NODE_1955_length_20651_cov_5.591280	20651	Low-quality	Genome-fragment	12.37	AAI-based	12.91	Yes	NA
Station82_SUR_COMBINED_FINAL_NODE_3997_length_11042_cov_3.838992	11042	Low-quality	Genome-fragment	9.6	AAI-based	NA	No	NA
Station194_SUR_ALL_assembly_NODE_720_length_38373_cov_249.486586	38373	High-quality	High-quality	95.05	AAI-based	0	No	NA
Station189_DCM_ALL_assembly_NODE_627_length_41455_cov_113.326570	41455	High-quality	High-quality	100.37	AAI-based	0	No	NA
Station188_SUR_ALL_assembly_NODE_2643_length_23335_cov_205.371005	23335	Medium-quality	Genome-fragment	56.03	AAI-based	0	No	NA
Station188_DCM_ALL_assembly_NODE_1013_length_41091_cov_4323.570158	41091	High-quality	High-quality	99.2	AAI-based	0	No	NA
Station191_SUR_ALL_assembly_NODE_400_length_40807_cov_464.834388	40807	Complete	High-quality	98.44	AAI-based	0	No	55-bp-DTR
Station196_SUR_ALL_assembly_NODE_822_length_40363_cov_127.101494	40363	High-quality	High-quality	110.69	AAI-based	0	No	NA
Station196_SUR_ALL_assembly_NODE_2420_length_19120_cov_72.767165	19120	Low-quality	Genome-fragment	48.77	AAI-based	0	No	NA
Station201_SUR_ALL_assembly_NODE_944_length_41507_cov_23.268720	41507	Complete	High-quality	101.85	AAI-based	0	No	55-bp-DTR
Station196_SUR_ALL_assembly_NODE_873_length_38782_cov_95.146358	38782	High-quality	High-quality	103.41	AAI-based	0	No	NA
Station188_SUR_ALL_assembly_NODE_16117_length_5087_cov_20.199126	5087	Low-quality	Genome-fragment	13.48	AAI-based	0	No	NA
Station188_DCM_ALL_assembly_NODE_1022_length_40784_cov_41.198507	40784	High-quality	High-quality	91.26	AAI-based	0	No	NA
Station188_DCM_ALL_assembly_NODE_20168_length_5444_cov_476.923548	5444	Low-quality	Genome-fragment	11.84	AAI-based	0	No	NA
Station196_SUR_ALL_assembly_NODE_3959_length_13418_cov_243.881389	13418	Low-quality	Genome-fragment	33.48	AAI-based	0	No	NA
Station175_SUR_ALL_assembly_NODE_20742_length_6531_cov_2.396541	6531	Low-quality	Genome-fragment	5	HMM-based	0	No	NA
Station209_MES_ALL_assembly_NODE_14429_length_8018_cov_2.169534	8018	Low-quality	Genome-fragment	4.67	AAI-based	0	No	NA
Station205_MES_ALL_assembly_NODE_1063_length_33454_cov_3.551663	33454	Low-quality	Genome-fragment	18.5	AAI-based	0	No	NA
Station210_SUR_ALL_assembly_NODE_2090_length_41347_cov_34.389930	41347	Low-quality	Genome-fragment	22.74	AAI-based	0	No	NA
Station194_DCM_ALL_assembly_NODE_5549_length_11755_cov_4.342393	11755	Low-quality	Genome-fragment	6.47	AAI-based	0	No	NA
Station180_ZZZ_ALL_assembly_NODE_6636_length_11918_cov_2.757650	11918	Low-quality	Genome-fragment	5.46	AAI-based	0	No	NA
Station180_ZZZ_ALL_assembly_NODE_9628_length_8802_cov_11.241912	8802	Low-quality	Genome-fragment	0	HMM-based	0	No	NA
Station210_SUR_ALL_assembly_NODE_7071_length_16885_cov_32.580867	16885	Low-quality	Genome-fragment	9.27	AAI-based	0	No	NA
Station66_SUR_ALL_assembly_NODE_5602_length_6040_cov_2.159733	6040	Low-quality	Genome-fragment	3.32	AAI-based	NA	No	NA
Station25_SUR_ALL_assembly_NODE_8528_length_5181_cov_2.457862	5181	Not-determined	Genome-fragment	NA	NA	NA	No	NA
Station191_SUR_ALL_assembly_NODE_2652_length_14453_cov_10.975552	14453	Low-quality	Genome-fragment	22.65	AAI-based	0	No	NA
Station206_MES_ALL_assembly_NODE_13987_length_7971_cov_19.959576	7971	Low-quality	Genome-fragment	13.1	AAI-based	0	No	NA
Station205_SUR_ALL_assembly_NODE_750_length_37744_cov_785.044761	37744	Medium-quality	Genome-fragment	63.3	AAI-based	0	No	NA
Station209_MES_ALL_assembly_NODE_15722_length_7473_cov_6.036668	7473	Low-quality	Genome-fragment	11.73	AAI-based	0	No	NA
Station206_MES_ALL_assembly_NODE_20809_length_5814_cov_20.100538	5814	Low-quality	Genome-fragment	9.5	AAI-based	0	No	NA
Station209_SUR_ALL_assembly_NODE_13059_length_8410_cov_11.784321	8410	Low-quality	Genome-fragment	13.09	AAI-based	0	No	NA
Station178_SUR_ALL_assembly_NODE_2670_length_28039_cov_11.745069	28039	Medium-quality	Genome-fragment	59.82	AAI-based	0	No	NA
Station209_MES_ALL_assembly_NODE_1642_length_42601_cov_37.910802	42601	Medium-quality	Genome-fragment	89.53	AAI-based	0	No	NA
Station201_SUR_ALL_assembly_NODE_2248_length_24011_cov_249.938471	24011	Medium-quality	Genome-fragment	51.17	AAI-based	0	No	NA
Station180_ZZZ_ALL_assembly_NODE_2927_length_22446_cov_19.094413	22446	Low-quality	Genome-fragment	47.54	AAI-based	0	No	NA
Station205_SUR_ALL_assembly_NODE_705_length_39282_cov_2154.301578	39282	Medium-quality	Genome-fragment	83.17	AAI-based	0	No	NA
Station206_SUR_ALL_assembly_NODE_9290_length_8540_cov_83.480613	8540	Low-quality	Genome-fragment	18.02	AAI-based	0	No	NA
Station201_DCM_ALL_assembly_NODE_21502_length_5391_cov_987.246064	5391	Low-quality	Genome-fragment	11.65	AAI-based	0	No	NA
Station206_SUR_ALL_assembly_NODE_4098_length_15350_cov_43.598300	15350	Low-quality	Genome-fragment	32.9	AAI-based	0	No	NA
Station180_ZZZ_ALL_assembly_NODE_6983_length_11450_cov_15.699166	11450	Low-quality	Genome-fragment	23.56	AAI-based	0	No	NA
Station209_SUR_ALL_assembly_NODE_6652_length_13958_cov_108.048479	13958	Low-quality	Genome-fragment	29.48	AAI-based	0	No	NA
Station193_SUR_ALL_assembly_NODE_5351_length_10794_cov_6.489245	10794	Low-quality	Genome-fragment	22.68	AAI-based	0	No	NA
Station180_ZZZ_ALL_assembly_NODE_18681_length_5253_cov_13.122547	5253	Low-quality	Genome-fragment	9.19	AAI-based	0	No	NA
Station205_SUR_ALL_assembly_NODE_1527_length_24085_cov_15.811028	24085	Low-quality	Genome-fragment	23.16	AAI-based	0	No	NA
Station196_SUR_ALL_assembly_NODE_1808_length_23266_cov_5.346387	23266	Low-quality	Genome-fragment	22.89	AAI-based	0	No	NA
Station196_SUR_ALL_assembly_NODE_1713_length_24162_cov_4.950803	24162	Low-quality	Genome-fragment	24.96	AAI-based	0	No	NA
Station206_SUR_ALL_assembly_NODE_3256_length_18187_cov_7.952349	18187	Low-quality	Genome-fragment	19.54	AAI-based	0	No	NA
Station201_DCM_ALL_assembly_NODE_487_length_54809_cov_39.526446	54809	Medium-quality	Genome-fragment	56.81	AAI-based	0	No	NA
Station193_SUR_ALL_assembly_NODE_5840_length_10187_cov_7.734208	10187	Low-quality	Genome-fragment	10.58	AAI-based	0	No	NA
Station209_SUR_ALL_assembly_NODE_8822_length_11274_cov_3.078438	11274	Low-quality	Genome-fragment	12	AAI-based	0	No	NA
Station206_SUR_ALL_assembly_NODE_2201_length_23766_cov_7.194678	23766	Low-quality	Genome-fragment	25.53	AAI-based	0	No	NA
Station201_SUR_ALL_assembly_NODE_2669_length_21456_cov_5.702163	21456	Medium-quality	Genome-fragment	59.45	AAI-based	0	No	NA
Station191_SUR_ALL_assembly_NODE_1097_length_24418_cov_61.077864	24418	Medium-quality	Genome-fragment	70.09	AAI-based	0	No	NA
Station193_SUR_ALL_assembly_NODE_2692_length_17401_cov_42.526519	17401	Low-quality	Genome-fragment	36.67	AAI-based	0	No	NA
Station193_SUR_ALL_assembly_NODE_4904_length_11469_cov_38.711757	11469	Low-quality	Genome-fragment	31.78	AAI-based	0	No	NA
Station201_SUR_ALL_assembly_NODE_9315_length_8537_cov_6.405565	8537	Low-quality	Genome-fragment	23.53	AAI-based	0	No	NA
Station194_SUR_ALL_assembly_NODE_5717_length_9873_cov_18.697087	9873	Low-quality	Genome-fragment	25.98	AAI-based	0	No	NA
Station194_SUR_ALL_assembly_NODE_9378_length_7188_cov_8.463480	7188	Low-quality	Genome-fragment	16.36	AAI-based	0	No	NA
Station194_DCM_ALL_assembly_NODE_12774_length_6484_cov_41.037486	6484	Low-quality	Genome-fragment	14.77	AAI-based	0	No	NA
Station180_SUR_ALL_assembly_NODE_4251_length_24915_cov_3.479525	24915	Low-quality	Genome-fragment	40	AAI-based	0	No	NA
Station194_SUR_ALL_assembly_NODE_951_length_31989_cov_5.230601	31989	Medium-quality	Genome-fragment	50.91	AAI-based	0	No	NA
Station180_ZZZ_ALL_assembly_NODE_3204_length_21058_cov_12.818645	21058	Low-quality	Genome-fragment	33.33	AAI-based	0	No	NA
Station193_SUR_ALL_assembly_NODE_1377_length_26669_cov_41.167243	26669	Low-quality	Genome-fragment	46.31	AAI-based	0	No	NA
Station194_DCM_ALL_assembly_NODE_2567_length_20369_cov_4.935266	20369	Low-quality	Genome-fragment	35.67	AAI-based	0	No	NA
Station206_SUR_ALL_assembly_NODE_2199_length_23769_cov_149.434385	23769	Low-quality	Genome-fragment	41.52	AAI-based	0	No	NA
Station193_SUR_ALL_assembly_NODE_7129_length_8849_cov_3.582897	8849	Low-quality	Genome-fragment	17.99	AAI-based	0	No	NA
Station205_SUR_ALL_assembly_NODE_1404_length_25385_cov_28.779432	25385	Low-quality	Genome-fragment	44.65	AAI-based	0	No	NA
Station206_SUR_ALL_assembly_NODE_17836_length_5335_cov_7.811174	5335	Low-quality	Genome-fragment	9.31	AAI-based	0	No	NA
Station193_SUR_ALL_assembly_NODE_8496_length_7820_cov_5.695557	7820	Low-quality	Genome-fragment	13.54	AAI-based	0	No	NA
Station194_SUR_ALL_assembly_NODE_4952_length_10813_cov_4.498978	10813	Low-quality	Genome-fragment	19.09	AAI-based	0	No	NA
Station209_SUR_ALL_assembly_NODE_4687_length_18057_cov_5.028886	18057	Low-quality	Genome-fragment	32.31	AAI-based	0	No	NA
Station196_SUR_ALL_assembly_NODE_14381_length_5504_cov_7.048633	5504	Low-quality	Genome-fragment	9.69	AAI-based	0	No	NA
Station209_SUR_ALL_assembly_NODE_580_length_70618_cov_7.479274	70618	Low-quality	Genome-fragment	33.34	AAI-based	0	No	NA
Station82_DCM_COMBINED_FINAL_NODE_514_length_46389_cov_8.290392	46389	Low-quality	Genome-fragment	18.85	AAI-based	0	No	NA
Station210_SUR_ALL_assembly_NODE_16169_length_8461_cov_6.178801	8461	Low-quality	Genome-fragment	3.26	AAI-based	0	No	NA
Station82_SUR_COMBINED_FINAL_NODE_5548_length_8585_cov_7.892732	8585	Low-quality	Genome-fragment	1.87	AAI-based	56.05	Yes	NA
Station210_SUR_ALL_assembly_NODE_6088_length_19065_cov_30.544029	19065	Medium-quality	Genome-fragment	51.49	AAI-based	0	No	NA
Station210_SUR_ALL_assembly_NODE_8149_length_14983_cov_11.654140	14983	Low-quality	Genome-fragment	8.25	AAI-based	0	No	NA
Station210_SUR_ALL_assembly_NODE_6425_length_18264_cov_3.872700	18264	Low-quality	Genome-fragment	10.28	AAI-based	0	No	NA
Station209_MES_ALL_assembly_NODE_17862_length_6752_cov_4.907869	6752	Not-determined	Genome-fragment	NA	NA	NA	No	NA
Station210_SUR_ALL_assembly_NODE_27111_length_5432_cov_37.017482	5432	Low-quality	Genome-fragment	0	HMM-based	0	No	NA
Station82_DCM_COMBINED_FINAL_NODE_1539_length_23176_cov_7.618356	23176	Low-quality	Genome-fragment	12.52	AAI-based	0	No	NA
Station38_SUR_ALL_assembly_NODE_554_length_18014_cov_7.034133	18014	High-quality	High-quality	128.39	AAI-based	0	No	NA
Station34_SUR_ALL_assembly_NODE_325_length_39620_cov_9.769948	39620	Low-quality	Genome-fragment	22.5	AAI-based	0	No	NA
Station36_DCM_ALL_assembly_NODE_448_length_20137_cov_230.269395	20137	Low-quality	Genome-fragment	11.44	AAI-based	0	No	NA
Station34_SUR_ALL_assembly_NODE_343_length_38719_cov_8.098490	38719	Low-quality	Genome-fragment	21.99	AAI-based	0	No	NA
Station39_DCM_ALL_assembly_NODE_76_length_35184_cov_4.013208	35184	Low-quality	Genome-fragment	19.99	AAI-based	0	No	NA
Station38_DCM_ALL_assembly_NODE_2157_length_6382_cov_2.324482	6382	Low-quality	Genome-fragment	3.64	AAI-based	0	No	NA
Station33_SUR_ALL_assembly_NODE_33_length_69608_cov_41.412017	69608	Low-quality	Genome-fragment	37.32	AAI-based	0	No	NA
Station36_SUR_ALL_assembly_NODE_914_length_16178_cov_9.359052	16178	Low-quality	Genome-fragment	8.67	AAI-based	0	No	NA
Station36_DCM_ALL_assembly_NODE_1064_length_12602_cov_9.994501	12602	Low-quality	Genome-fragment	5	HMM-based	0	No	NA
Station36_SUR_ALL_assembly_NODE_572_length_22971_cov_7.921714	22971	Low-quality	Genome-fragment	12.25	AAI-based	0	No	NA
Station38_DCM_ALL_assembly_NODE_317_length_19234_cov_17.403879	19234	Low-quality	Genome-fragment	49.1	AAI-based	0	No	NA
Station64_SUR_ALL_assembly_NODE_3728_length_7910_cov_2.884405	7910	Low-quality	Genome-fragment	20.12	AAI-based	0	No	NA
Station58_DCM_ALL_assembly_NODE_151_length_39366_cov_8.890260	39366	High-quality	High-quality	100.13	AAI-based	0	No	NA
Station64_DCM_ALL_assembly_NODE_2473_length_8819_cov_7.810361	8819	Low-quality	Genome-fragment	22.43	AAI-based	0	No	NA
Station38_DCM_ALL_assembly_NODE_2124_length_6427_cov_17.635279	6427	Low-quality	Genome-fragment	15.3	AAI-based	0	No	NA
Station39_DCM_ALL_assembly_NODE_2931_length_5611_cov_19.094312	5611	Low-quality	Genome-fragment	14.27	AAI-based	0	No	NA
Station36_DCM_ALL_assembly_NODE_4478_length_5241_cov_21.258966	5241	Low-quality	Genome-fragment	11.92	AAI-based	0	No	NA
6985.1.58159.TTCAG_Malaspina_NODE_3224_length_5198_cov_2.477055	5198	Low-quality	Genome-fragment	13.61	AAI-based	NA	No	NA
Station76_MES_COMBINED_FINAL_NODE_4212_length_15142_cov_5.849142	15142	Low-quality	Genome-fragment	39.46	AAI-based	0	No	NA
Station78_MES_COMBINED_FINAL_NODE_1102_length_39289_cov_6.105317	39289	High-quality	High-quality	102.59	AAI-based	0	No	NA
Station72_MES_ALL_assembly_NODE_8970_length_5038_cov_2.496087	5038	Not-determined	Genome-fragment	NA	NA	NA	No	NA
7035.1.59396.CACAC_Malaspina_NODE_1348_length_9431_cov_3.721616	9431	Low-quality	Genome-fragment	5	HMM-based	0	No	NA
Station137_MES_DO_NOT_POOL_NODE_9492_length_8301_cov_3.806573	8301	Low-quality	Genome-fragment	10	HMM-based	0	No	NA
7058.1.60048.TGTGA_Malaspina_NODE_279_length_23312_cov_5.761136	23312	Medium-quality	Genome-fragment	57.89	AAI-based	0	No	NA
6985.1.58159.TTCAG_Malaspina_NODE_2042_length_6787_cov_2.164531	6787	Low-quality	Genome-fragment	0	HMM-based	0	No	NA
Station100_MES_ALL_assembly_NODE_3586_length_6888_cov_2.428948	6888	Low-quality	Genome-fragment	5	HMM-based	0	No	NA
7154.1.61923.CACCT_Malaspina_NODE_3572_length_6561_cov_2.833745	6561	Low-quality	Genome-fragment	16.58	AAI-based	0	No	NA
Station137_MES_COMBINED_FINAL_NODE_14622_length_7119_cov_5.957673	7119	Not-determined	Genome-fragment	NA	NA	NA	No	NA
Station72_MES_ALL_assembly_NODE_6509_length_6192_cov_8.447776	6192	Low-quality	Genome-fragment	15.56	AAI-based	0	No	NA
Station85_MES_COMBINED_FINAL_NODE_14419_length_6105_cov_26.265124	6105	Low-quality	Genome-fragment	15.35	AAI-based	0	No	NA
Station68_MES_DO_NOT_POOL_NODE_4680_length_12263_cov_10.094037	12263	Low-quality	Genome-fragment	30.76	AAI-based	0	No	NA
7036.1.59404.TTCAG_Malaspina_NODE_907_length_9912_cov_8.108287	9912	Low-quality	Genome-fragment	16.59	AAI-based	0	No	NA
Station158_MES_ALL_assembly_NODE_15124_length_6939_cov_14.329169	6939	Low-quality	Genome-fragment	11.64	AAI-based	0	No	NA
7152.1.61920.GTGGC_Malaspina_NODE_1900_length_7328_cov_8.578265	7328	Low-quality	Genome-fragment	12.7	AAI-based	0	No	NA
7151.1.61919.ACAAA_Malaspina_NODE_3965_length_5317_cov_7.767557	5317	Low-quality	Genome-fragment	9.16	AAI-based	0	No	NA
7034.1.59397.GTGTT_Malaspina_NODE_3582_length_5908_cov_6.596810	5908	Low-quality	Genome-fragment	10.34	AAI-based	0	No	NA
7028.1.59051.CCTTC_Malaspina_NODE_3990_length_5330_cov_6.938511	5330	Low-quality	Genome-fragment	8.9	AAI-based	0	No	NA
7030.1.59052.GGACC_Malaspina_NODE_1485_length_9521_cov_13.553579	9521	Low-quality	Genome-fragment	16.49	AAI-based	0	No	NA
7034.1.59397.GTGTT_Malaspina_NODE_3443_length_6042_cov_6.133780	6042	Low-quality	Genome-fragment	10.47	AAI-based	0	No	NA
Station155_DCM_ALL_assembly_NODE_11979_length_8128_cov_5.255295	8128	Low-quality	Genome-fragment	14.04	AAI-based	0	No	NA
7152.1.61920.GTGGC_Malaspina_NODE_3274_length_5152_cov_4.663054	5152	Low-quality	Genome-fragment	8.79	AAI-based	0	No	NA
Station64_MES_COMBINED_FINAL_NODE_14166_length_6154_cov_47.143138	6154	Low-quality	Genome-fragment	10.47	AAI-based	0	No	NA
Station38_MES_ALL_assembly_NODE_2888_length_5809_cov_5.551790	5809	Low-quality	Genome-fragment	9.92	AAI-based	0	No	NA
Station155_MES_ALL_assembly_NODE_18680_length_7232_cov_47.414797	7232	Low-quality	Genome-fragment	12.44	AAI-based	0	No	NA
6985.1.58159.TTCAG_Malaspina_NODE_934_length_11840_cov_3.465017	11840	Low-quality	Genome-fragment	28.26	AAI-based	0	No	NA
7036.1.59404.TTCAG_Malaspina_NODE_447_length_16378_cov_8.110055	16378	Low-quality	Genome-fragment	39.8	AAI-based	0	No	NA
7154.1.61923.CACCT_Malaspina_NODE_1920_length_10429_cov_6.212906	10429	Low-quality	Genome-fragment	25	AAI-based	0	No	NA
7058.1.60048.TGTGA_Malaspina_NODE_3417_length_5221_cov_4.021384	5221	Low-quality	Genome-fragment	10.48	AAI-based	0	No	NA
7029.1.59050.AAGGG_Malaspina_NODE_1455_length_8302_cov_6.798419	8302	Low-quality	Genome-fragment	19.63	AAI-based	0	No	NA
Station111_MES_COMBINED_FINAL_NODE_11646_length_7108_cov_11.969658	7108	Low-quality	Genome-fragment	17.11	AAI-based	0	No	NA
6982.1.58137.GGACC_Malaspina_NODE_2141_length_5612_cov_3.205962	5612	Low-quality	Genome-fragment	13.48	AAI-based	0	No	NA
7036.1.59404.TTCAG_Malaspina_NODE_1626_length_7038_cov_2.938658	7038	Low-quality	Genome-fragment	13.77	AAI-based	15.91	Yes	NA
7151.1.61919.ACAAA_Malaspina_NODE_4154_length_5158_cov_7.377288	5158	Low-quality	Genome-fragment	12.74	AAI-based	0	No	NA
Station56_MES_COMBINED_FINAL_NODE_7680_length_5917_cov_7.315933	5917	Low-quality	Genome-fragment	14.02	AAI-based	0	No	NA
Station111_MES_DO_NOT_POOL_NODE_13054_length_6146_cov_7.151207	6146	Low-quality	Genome-fragment	14.82	AAI-based	0	No	NA
7035.1.59396.CACAC_Malaspina_NODE_1453_length_8990_cov_5.130371	8990	Low-quality	Genome-fragment	10	HMM-based	0	No	NA
7030.1.59052.GGACC_Malaspina_NODE_1120_length_11805_cov_3.898107	11805	Low-quality	Genome-fragment	5	HMM-based	0	No	NA
Station137_MES_COMBINED_FINAL_NODE_16202_length_6619_cov_13.178093	6619	Low-quality	Genome-fragment	0	HMM-based	0	No	NA
7153.1.61927.TGTGA_Malaspina_NODE_2658_length_7260_cov_3.093693	7260	Not-determined	Genome-fragment	NA	NA	NA	No	NA
7153.1.61927.TGTGA_Malaspina_NODE_2271_length_8156_cov_3.213764	8156	Low-quality	Genome-fragment	5	HMM-based	0	No	NA
Station137_MES_COMBINED_FINAL_NODE_7654_length_11184_cov_4.650822	11184	Low-quality	Genome-fragment	10	HMM-based	0	No	NA
Station137_MES_DO_NOT_POOL_NODE_16851_length_5484_cov_4.377418	5484	Low-quality	Genome-fragment	14.4	AAI-based	0	No	NA
Station64_MES_COMBINED_FINAL_NODE_17358_length_5342_cov_7.446000	5342	Low-quality	Genome-fragment	0	HMM-based	0	No	NA
7153.1.61927.TGTGA_Malaspina_NODE_597_length_23320_cov_4.733812	23320	Medium-quality	Genome-fragment	59.15	AAI-based	0	No	NA
Station64_MES_COMBINED_FINAL_NODE_2778_length_19745_cov_16.669934	19745	Medium-quality	Genome-fragment	50	AAI-based	0	No	NA
7029.1.59050.AAGGG_Malaspina_NODE_2081_length_6768_cov_2.887162	6768	Not-determined	Genome-fragment	NA	NA	NA	No	NA
Station37_MES_COMBINED_FINAL_NODE_10990_length_5382_cov_4.797259	5382	Low-quality	Genome-fragment	13.63	AAI-based	NA	No	NA
Station100_MES_ALL_assembly_NODE_3186_length_7429_cov_10.001492	7429	Low-quality	Genome-fragment	18.84	AAI-based	0	No	NA
7030.1.59052.GGACC_Malaspina_NODE_2510_length_6412_cov_3.410892	6412	Low-quality	Genome-fragment	10.95	AAI-based	0	No	NA
7037.1.59410.ACACG_Malaspina_NODE_1530_length_10683_cov_4.352065	10683	Low-quality	Genome-fragment	18.27	AAI-based	0	No	NA
7058.1.60048.TGTGA_Malaspina_NODE_3543_length_5106_cov_2.638298	5106	Low-quality	Genome-fragment	8.87	AAI-based	0	No	NA
Station39_MES_ALL_assembly_NODE_2065_length_9264_cov_19.712021	9264	Low-quality	Genome-fragment	15.77	AAI-based	0	No	NA
7151.1.61919.ACAAA_Malaspina_NODE_3847_length_5399_cov_30.913942	5399	Low-quality	Genome-fragment	9.21	AAI-based	0	No	NA
Station137_MES_COMBINED_FINAL_NODE_24065_length_5008_cov_48.459519	5008	Low-quality	Genome-fragment	9.64	AAI-based	0	No	NA
Station111_MES_DO_NOT_POOL_NODE_14461_length_5743_cov_30.212201	5743	Low-quality	Genome-fragment	15.38	AAI-based	0	No	NA
7028.1.59051.CCTTC_Malaspina_NODE_4113_length_5209_cov_4.750974	5209	Low-quality	Genome-fragment	8.95	AAI-based	0	No	NA
Station155_MES_ALL_assembly_NODE_28899_length_5203_cov_26.631119	5203	Low-quality	Genome-fragment	0	HMM-based	0	No	NA
Station175_SUR_ALL_assembly_NODE_13214_length_9296_cov_18.744075	9296	Low-quality	Genome-fragment	15.91	AAI-based	0	No	NA
Station111_MES_DO_NOT_POOL_NODE_16916_length_5189_cov_77.409817	5189	Low-quality	Genome-fragment	8.74	AAI-based	0	No	NA
Station168_IZZ_ALL_assembly_NODE_14427_length_8932_cov_6.901543	8932	Low-quality	Genome-fragment	15.21	AAI-based	0	No	NA
Station155_MES_ALL_assembly_NODE_28126_length_5307_cov_29.253237	5307	Low-quality	Genome-fragment	14.15	AAI-based	0	No	NA
7029.1.59050.AAGGG_Malaspina_NODE_1526_length_8046_cov_1.944535	8046	Low-quality	Genome-fragment	17.66	AAI-based	0	No	NA
7030.1.59052.GGACC_Malaspina_NODE_2736_length_6093_cov_2.417055	6093	Low-quality	Genome-fragment	13.12	AAI-based	0	No	NA
Station158_MES_ALL_assembly_NODE_2306_length_30580_cov_12.532449	30580	Medium-quality	Genome-fragment	66.19	AAI-based	0	No	NA
Station85_MES_COMBINED_FINAL_NODE_16062_length_5718_cov_16.233622	5718	Low-quality	Genome-fragment	12.45	AAI-based	0	No	NA
Station85_MES_COMBINED_FINAL_NODE_5099_length_11757_cov_20.898393	11757	Low-quality	Genome-fragment	25.57	AAI-based	0	No	NA
7028.1.59051.CCTTC_Malaspina_NODE_2249_length_8079_cov_2.474881	8079	Low-quality	Genome-fragment	17.57	AAI-based	0	No	NA
Station205_MES_ALL_assembly_NODE_12670_length_7192_cov_7.158050	7192	Low-quality	Genome-fragment	15.65	AAI-based	0	No	NA
7153.1.61927.TGTGA_Malaspina_NODE_4518_length_5123_cov_3.235830	5123	Low-quality	Genome-fragment	11.03	AAI-based	0	No	NA
Station64_MES_COMBINED_FINAL_NODE_1013_length_40489_cov_12.064550	40489	Medium-quality	Genome-fragment	87.14	AAI-based	0	No	NA
7028.1.59051.CCTTC_Malaspina_NODE_2864_length_6800_cov_2.884129	6800	Low-quality	Genome-fragment	14.64	AAI-based	0	No	NA
7152.1.61920.GTGGC_Malaspina_NODE_2694_length_5828_cov_2.213876	5828	Low-quality	Genome-fragment	12.55	AAI-based	0	No	NA
Station123_MXL_ALL_assembly_NODE_3292_length_11087_cov_19.938270	11087	Low-quality	Genome-fragment	15	HMM-based	0	No	NA
Station64_MES_COMBINED_FINAL_NODE_10001_length_7836_cov_36.422568	7836	Low-quality	Genome-fragment	21.69	AAI-based	0	No	NA
7030.1.59052.GGACC_Malaspina_NODE_1612_length_8920_cov_2.674884	8920	Low-quality	Genome-fragment	24.45	AAI-based	0	No	NA
Station137_MES_DO_NOT_POOL_NODE_6355_length_11257_cov_29.242457	11257	Low-quality	Genome-fragment	30.41	AAI-based	0	No	NA
Station64_MES_COMBINED_FINAL_NODE_14019_length_6203_cov_6.250325	6203	Low-quality	Genome-fragment	10.92	AAI-based	0	No	NA
Station123_MXL_ALL_assembly_NODE_539_length_35249_cov_29.003069	35249	High-quality	High-quality	102.04	AAI-based	0	No	NA
Station64_DCM_ALL_assembly_NODE_538_length_21220_cov_4.021309	21220	Medium-quality	Genome-fragment	58.53	AAI-based	0	No	NA
Station64_MES_COMBINED_FINAL_NODE_5525_length_12046_cov_22.184722	12046	Low-quality	Genome-fragment	35.1	AAI-based	0	No	NA
Station78_MES_COMBINED_FINAL_NODE_5167_length_12347_cov_5.817117	12347	Low-quality	Genome-fragment	35.91	AAI-based	0	No	NA
Station64_DCM_ALL_assembly_NODE_1955_length_10131_cov_3.873958	10131	Low-quality	Genome-fragment	29.4	AAI-based	0	No	NA
Station76_DCM_ALL_assembly_NODE_3576_length_9932_cov_10.210692	9932	Low-quality	Genome-fragment	28.91	AAI-based	0	No	NA
Station138_MES_COMBINED_FINAL_NODE_16965_length_5830_cov_10.132641	5830	Low-quality	Genome-fragment	5	HMM-based	0	No	NA
Station64_DCM_ALL_assembly_NODE_4184_length_6480_cov_4.087938	6480	Low-quality	Genome-fragment	18.94	AAI-based	0	No	NA
7152.1.61920.GTGGC_Malaspina_NODE_620_length_16103_cov_4.375764	16103	Low-quality	Genome-fragment	23.19	AAI-based	15.68	Yes	NA
7154.1.61923.CACCT_Malaspina_NODE_3947_length_6084_cov_4.760113	6084	Low-quality	Genome-fragment	10.64	AAI-based	0	No	NA
7035.1.59396.CACAC_Malaspina_NODE_1196_length_10206_cov_2.498766	10206	Low-quality	Genome-fragment	17.45	AAI-based	0	No	NA
7030.1.59052.GGACC_Malaspina_NODE_1007_length_12800_cov_4.270062	12800	Low-quality	Genome-fragment	22.17	AAI-based	0	No	NA
7153.1.61927.TGTGA_Malaspina_NODE_3350_length_6176_cov_4.886867	6176	Low-quality	Genome-fragment	10.77	AAI-based	0	No	NA
7030.1.59052.GGACC_Malaspina_NODE_2026_length_7533_cov_3.237124	7533	Low-quality	Genome-fragment	12.78	AAI-based	NA	No	NA
Station111_MES_COMBINED_FINAL_NODE_3685_length_14648_cov_4.135476	14648	Low-quality	Genome-fragment	25.28	AAI-based	0	No	NA
7030.1.59052.GGACC_Malaspina_NODE_2154_length_7203_cov_3.596688	7203	Low-quality	Genome-fragment	14.08	AAI-based	0	No	NA
7037.1.59410.ACACG_Malaspina_NODE_2291_length_8345_cov_2.085873	8345	Low-quality	Genome-fragment	16.57	AAI-based	0	No	NA
Station137_MES_COMBINED_FINAL_NODE_3190_length_20794_cov_26.454699	20794	Low-quality	Genome-fragment	39.71	AAI-based	0	No	NA
Station37_MES_COMBINED_FINAL_NODE_4424_length_10947_cov_11.589240	10947	Low-quality	Genome-fragment	20.51	AAI-based	0	No	NA
Station39_MES_COMBINED_FINAL_NODE_14056_length_5228_cov_6.802436	5228	Low-quality	Genome-fragment	8.94	AAI-based	0	No	NA
Station123_MXL_ALL_assembly_NODE_114_length_57181_cov_7.789973	57181	High-quality	High-quality	106.09	AAI-based	0	No	NA
Station111_MES_COMBINED_FINAL_NODE_16576_length_5709_cov_13.752918	5709	Low-quality	Genome-fragment	10.71	AAI-based	0	No	NA
Station111_MES_COMBINED_FINAL_NODE_17475_length_5524_cov_6.950814	5524	Low-quality	Genome-fragment	10.39	AAI-based	0	No	NA
Station138_MES_COMBINED_FINAL_NODE_15535_length_6224_cov_13.094505	6224	Low-quality	Genome-fragment	11.64	AAI-based	0	No	NA
Station137_MES_DO_NOT_POOL_NODE_14110_length_6234_cov_15.255057	6234	Low-quality	Genome-fragment	0	HMM-based	0	No	NA
Station168_DCM_ALL_assembly_NODE_6663_length_15083_cov_5.413162	15083	Low-quality	Genome-fragment	26.41	AAI-based	0	No	NA
Station158_MES_ALL_assembly_NODE_14395_length_7219_cov_10.599944	7219	Low-quality	Genome-fragment	12.6	AAI-based	0	No	NA
Station210_SUR_ALL_assembly_NODE_15789_length_8628_cov_3.967456	8628	Low-quality	Genome-fragment	15.05	AAI-based	0	No	NA
7153.1.61927.TGTGA_Malaspina_NODE_3524_length_5978_cov_3.271649	5978	Low-quality	Genome-fragment	10.2	AAI-based	0	No	NA
7037.1.59410.ACACG_Malaspina_NODE_1326_length_11869_cov_6.084210	11869	Low-quality	Genome-fragment	20.51	AAI-based	0	No	NA
Station205_MES_ALL_assembly_NODE_2531_length_20104_cov_9.850067	20104	Low-quality	Genome-fragment	34.74	AAI-based	0	No	NA
Station111_MES_COMBINED_FINAL_NODE_2926_length_16976_cov_33.092075	16976	Low-quality	Genome-fragment	29.35	AAI-based	0	No	NA
7151.1.61919.ACAAA_Malaspina_NODE_2363_length_7230_cov_7.704040	7230	Low-quality	Genome-fragment	12.52	AAI-based	0	No	NA
Station201_MES_ALL_assembly_NODE_2883_length_18639_cov_15.854983	18639	Medium-quality	Genome-fragment	50.12	AAI-based	0	No	NA
Station175_SUR_ALL_assembly_NODE_26574_length_5393_cov_7.420757	5393	Low-quality	Genome-fragment	8.49	AAI-based	0	No	NA
Station209_MES_ALL_assembly_NODE_20251_length_6113_cov_3.966491	6113	Low-quality	Genome-fragment	16.44	AAI-based	0	No	NA
Station175_SUR_ALL_assembly_NODE_2021_length_37016_cov_14.218122	37016	Complete	High-quality	99.83	AAI-based	0	No	55-bp-DTR
Station194_DCM_ALL_assembly_NODE_15618_length_5631_cov_7.612267	5631	Low-quality	Genome-fragment	15.14	AAI-based	0	No	NA
Station201_SUR_ALL_assembly_NODE_6534_length_11194_cov_5.519167	11194	Low-quality	Genome-fragment	30.29	AAI-based	0	No	NA
Station70_MES_COMBINED_FINAL_NODE_2100_length_27322_cov_6.647193	27322	Medium-quality	Genome-fragment	73.53	AAI-based	0	No	NA
Station72_MES_ALL_assembly_NODE_3297_length_9718_cov_2.955293	9718	Low-quality	Genome-fragment	26.29	AAI-based	0	No	NA
Station85_MES_COMBINED_FINAL_NODE_19825_length_5005_cov_2.302020	5005	Low-quality	Genome-fragment	13.54	AAI-based	0	No	NA
Station85_MES_COMBINED_FINAL_NODE_15242_length_5899_cov_2.565195	5899	Low-quality	Genome-fragment	15.92	AAI-based	0	No	NA
7035.1.59396.CACAC_Malaspina_NODE_673_length_15165_cov_6.692405	15165	Low-quality	Genome-fragment	40.76	AAI-based	0	No	NA
Station138_MES_COMBINED_FINAL_NODE_10314_length_8552_cov_4.664705	8552	Low-quality	Genome-fragment	10	HMM-based	0	No	NA
Station68_MES_COMBINED_FINAL_NODE_9862_length_7891_cov_7.435171	7891	Low-quality	Genome-fragment	10	HMM-based	0	No	NA
Station122_MES_COMBINED_FINAL_NODE_10890_length_6188_cov_4.621392	6188	Low-quality	Genome-fragment	5	HMM-based	0	No	NA
Station205_MES_ALL_assembly_NODE_12285_length_7341_cov_2.651386	7341	Low-quality	Genome-fragment	5	HMM-based	0	No	NA
Station201_MES_ALL_assembly_NODE_14925_length_5757_cov_2.082953	5757	Low-quality	Genome-fragment	15.16	AAI-based	0	No	NA
Station39_MES_COMBINED_FINAL_NODE_8640_length_7568_cov_3.913483	7568	Low-quality	Genome-fragment	20.12	AAI-based	0	No	NA
Station210_MES_ALL_assembly_NODE_12453_length_6431_cov_4.260351	6431	Low-quality	Genome-fragment	5	HMM-based	0	No	NA
Station158_DCM_ALL_assembly_NODE_1826_length_35452_cov_12.514818	35452	High-quality	High-quality	98.6	AAI-based	0	No	NA
Station158_MES_ALL_assembly_NODE_6916_length_13026_cov_5.938324	13026	Low-quality	Genome-fragment	23.59	AAI-based	0	No	NA
Station68_DCM_ALL_assembly_NODE_652_length_19300_cov_16.059652	19300	Low-quality	Genome-fragment	32.58	AAI-based	0	No	NA
Station137_DCM_ALL_assembly_NODE_1359_length_11230_cov_24.435257	11230	Low-quality	Genome-fragment	15	HMM-based	0	No	NA
Station100_MES_ALL_assembly_NODE_2298_length_9185_cov_4.073932	9185	Low-quality	Genome-fragment	15.67	AAI-based	0	No	NA
Station78_DCM_ALL_assembly_NODE_6789_length_6275_cov_3.457717	6275	Low-quality	Genome-fragment	0	HMM-based	0	No	NA
Station68_MES_COMBINED_FINAL_NODE_5359_length_12014_cov_46.754829	12014	Low-quality	Genome-fragment	20.46	AAI-based	0	No	NA
Station82_DCM_COMBINED_FINAL_NODE_3825_length_11722_cov_115.718265	11722	Low-quality	Genome-fragment	19.72	AAI-based	0	No	NA
Station191_SUR_ALL_assembly_NODE_2937_length_13505_cov_24.879182	13505	Low-quality	Genome-fragment	23.26	AAI-based	0	No	NA
Station158_MES_ALL_assembly_NODE_9528_length_10077_cov_5.952904	10077	Low-quality	Genome-fragment	5	HMM-based	0	No	NA
Station163_SUR_ALL_assembly_NODE_363_length_65910_cov_8.327826	65910	High-quality	High-quality	143.74	AAI-based	0	No	NA
Station158_DCM_ALL_assembly_NODE_1330_length_43964_cov_25.068073	43964	High-quality	High-quality	92.63	AAI-based	0	No	NA
Station82_DCM_COMBINED_FINAL_NODE_3798_length_11792_cov_7.765869	11792	Low-quality	Genome-fragment	26.14	AAI-based	0	No	NA
Station205_MES_ALL_assembly_NODE_20451_length_5264_cov_4.188904	5264	Low-quality	Genome-fragment	9.48	AAI-based	NA	No	NA
Station111_MES_COMBINED_FINAL_NODE_4570_length_12826_cov_13.374677	12826	Low-quality	Genome-fragment	22.23	AAI-based	0	No	NA
Station155_MES_ALL_assembly_NODE_6526_length_16269_cov_14.349821	16269	Low-quality	Genome-fragment	28.13	AAI-based	0	No	NA
Station189_MES_ALL_assembly_NODE_6843_length_13801_cov_6.072312	13801	Low-quality	Genome-fragment	22.51	AAI-based	0	No	NA
Station39_MES_COMBINED_FINAL_NODE_2032_length_21850_cov_5.819225	21850	Low-quality	Genome-fragment	21.22	AAI-based	40.44	Yes	NA
Station111_MES_COMBINED_FINAL_NODE_5816_length_11037_cov_17.362047	11037	Low-quality	Genome-fragment	18	AAI-based	0	No	NA
Station111_MES_DO_NOT_POOL_NODE_4529_length_12540_cov_11.853424	12540	Low-quality	Genome-fragment	21.09	AAI-based	0	No	NA
Station155_MES_ALL_assembly_NODE_6545_length_16239_cov_24.512852	16239	Low-quality	Genome-fragment	26.78	AAI-based	4.06	Yes	NA
Station189_MES_ALL_assembly_NODE_17641_length_7015_cov_5.577586	7015	Low-quality	Genome-fragment	11.44	AAI-based	0	No	NA
Station205_MES_ALL_assembly_NODE_15591_length_6280_cov_7.056386	6280	Low-quality	Genome-fragment	10.57	AAI-based	0	No	NA
Station189_MES_ALL_assembly_NODE_25792_length_5323_cov_4.574791	5323	Low-quality	Genome-fragment	8.68	AAI-based	0	No	NA
7151.1.61919.ACAAA_Malaspina_NODE_391_length_25725_cov_16.795891	25725	Medium-quality	Genome-fragment	56.7	AAI-based	0	No	NA
Station39_MES_ALL_assembly_NODE_1257_length_12999_cov_41.745133	12999	Low-quality	Genome-fragment	5	HMM-based	0	No	NA
Station38_MES_ALL_assembly_NODE_637_length_16446_cov_271.912574	16446	Low-quality	Genome-fragment	49.89	AAI-based	0	No	NA
Station37_MES_COMBINED_FINAL_NODE_1952_length_20941_cov_104.598918	20941	Medium-quality	Genome-fragment	66.62	AAI-based	0	No	NA
Station100_MES_ALL_assembly_NODE_2156_length_9525_cov_3.156494	9525	Low-quality	Genome-fragment	29.9	AAI-based	0	No	NA
7151.1.61919.ACAAA_Malaspina_NODE_2454_length_7072_cov_21.504646	7072	Low-quality	Genome-fragment	22.29	AAI-based	0	No	NA
Station37_MES_COMBINED_FINAL_NODE_3275_length_13888_cov_16.937468	13888	Low-quality	Genome-fragment	24.1	AAI-based	0	No	NA
Station137_MES_DO_NOT_POOL_NODE_2606_length_22593_cov_26.114296	22593	Low-quality	Genome-fragment	39.36	AAI-based	0	No	NA
Station38_MES_ALL_assembly_NODE_616_length_16795_cov_13.892891	16795	Low-quality	Genome-fragment	29.14	AAI-based	0	No	NA
Station137_MES_DO_NOT_POOL_NODE_4953_length_13564_cov_32.258420	13564	Low-quality	Genome-fragment	23.55	AAI-based	0	No	NA
Station122_MES_COMBINED_FINAL_NODE_8217_length_7511_cov_16.076583	7511	Low-quality	Genome-fragment	12.74	AAI-based	0	No	NA
Station137_MES_DO_NOT_POOL_NODE_13250_length_6521_cov_20.289669	6521	Low-quality	Genome-fragment	11.32	AAI-based	0	No	NA
Station122_MES_COMBINED_FINAL_NODE_6094_length_9319_cov_8.204879	9319	Low-quality	Genome-fragment	16.2	AAI-based	0	No	NA
Station37_MES_COMBINED_FINAL_NODE_8644_length_6483_cov_5.609832	6483	Low-quality	Genome-fragment	17.64	AAI-based	NA	No	NA
Station138_MES_COMBINED_FINAL_NODE_2147_length_32515_cov_10.346026	32515	Medium-quality	Genome-fragment	88.86	AAI-based	0	No	NA
Station137_MES_COMBINED_FINAL_NODE_8048_length_10826_cov_4.005663	10826	Low-quality	Genome-fragment	29.55	AAI-based	0	No	NA
Station68_MES_DO_NOT_POOL_NODE_989_length_36377_cov_24.274765	36377	High-quality	High-quality	99.41	AAI-based	0	No	NA
Station137_MES_DO_NOT_POOL_NODE_15971_length_5707_cov_4.918967	5707	Low-quality	Genome-fragment	15.8	AAI-based	0	No	NA
Station111_MES_DO_NOT_POOL_NODE_17523_length_5073_cov_6.151654	5073	Low-quality	Genome-fragment	0	HMM-based	0	No	NA
Station137_MES_COMBINED_FINAL_NODE_24117_length_5002_cov_4.148979	5002	Low-quality	Genome-fragment	0	HMM-based	0	No	NA
Station175_SUR_ALL_assembly_NODE_10647_length_10962_cov_3.217017	10962	Low-quality	Genome-fragment	29.88	AAI-based	0	No	NA
Station76_DCM_ALL_assembly_NODE_623_length_34307_cov_5.543209	34307	Medium-quality	Genome-fragment	57.32	AAI-based	0	No	NA
Station155_MES_ALL_assembly_NODE_1280_length_49783_cov_9.431809	49783	Medium-quality	Genome-fragment	78.69	AAI-based	3.95	Yes	NA
Station78_MES_DO_NOT_POOL_NODE_1277_length_31281_cov_8.978031	31281	Low-quality	Genome-fragment	48.08	AAI-based	6.94	Yes	NA
7151.1.61919.ACAAA_Malaspina_NODE_2394_length_7180_cov_52.843306	7180	Low-quality	Genome-fragment	11.87	AAI-based	0	No	NA
Station39_MES_COMBINED_FINAL_NODE_7858_length_8133_cov_352.785962	8133	Low-quality	Genome-fragment	13.59	AAI-based	0	No	NA
Station76_MES_COMBINED_FINAL_NODE_5022_length_12789_cov_26.476598	12789	Low-quality	Genome-fragment	21.14	AAI-based	0	No	NA
Station122_DCM_ALL_assembly_NODE_5513_length_5582_cov_29.244617	5582	Not-determined	Genome-fragment	NA	NA	NA	No	NA
Station123_MXL_ALL_assembly_NODE_4419_length_8841_cov_101.493740	8841	Low-quality	Genome-fragment	15.23	AAI-based	0	No	NA
Station123_MXL_ALL_assembly_NODE_882_length_27805_cov_149.940396	27805	Low-quality	Genome-fragment	45.18	AAI-based	0	No	NA
Station70_SUR_ALL_assembly_NODE_4846_length_7650_cov_41.445820	7650	Low-quality	Genome-fragment	14.33	AAI-based	0	No	NA
Station124_MXL_ALL_assembly_NODE_4103_length_7429_cov_5.913209	7429	Low-quality	Genome-fragment	0	HMM-based	0	No	NA
Station123_MXL_ALL_assembly_NODE_3541_length_10471_cov_45.851286	10471	Low-quality	Genome-fragment	17.25	AAI-based	0	No	NA
Station70_SUR_ALL_assembly_NODE_1719_length_15396_cov_28.553028	15396	Low-quality	Genome-fragment	25.23	AAI-based	0	No	NA
Station76_MES_COMBINED_FINAL_NODE_14040_length_5073_cov_20.599841	5073	Low-quality	Genome-fragment	8.37	AAI-based	0	No	NA
Station68_DCM_ALL_assembly_NODE_6042_length_5216_cov_13.177485	5216	Low-quality	Genome-fragment	8.68	AAI-based	0	No	NA
Station138_MES_COMBINED_FINAL_NODE_5314_length_14866_cov_6.181757	14866	Low-quality	Genome-fragment	38.56	AAI-based	0	No	NA
Station85_MES_COMBINED_FINAL_NODE_486_length_49528_cov_14.722778	49528	High-quality	High-quality	131.7	AAI-based	0	No	NA
Station78_MES_COMBINED_FINAL_NODE_1145_length_38442_cov_9.975200	38442	Medium-quality	Genome-fragment	86.82	AAI-based	0	No	NA
Station137_MES_COMBINED_FINAL_NODE_13609_length_7481_cov_8.613385	7481	Not-determined	Genome-fragment	NA	NA	NA	No	NA
Station158_MES_ALL_assembly_NODE_18370_length_5883_cov_10.844544	5883	Low-quality	Genome-fragment	11.41	AAI-based	0	No	NA
Station137_MES_DO_NOT_POOL_NODE_6899_length_10550_cov_15.137303	10550	Low-quality	Genome-fragment	27.37	AAI-based	0	No	NA
Station85_MES_COMBINED_FINAL_NODE_5023_length_11897_cov_4.597281	11897	Low-quality	Genome-fragment	15	HMM-based	0	No	NA
Station138_MES_COMBINED_FINAL_NODE_12111_length_7501_cov_8.107709	7501	Low-quality	Genome-fragment	5	HMM-based	0	No	NA
Station111_MES_COMBINED_FINAL_NODE_3174_length_16022_cov_9.903113	16022	Low-quality	Genome-fragment	26.8	AAI-based	0	No	NA
Station111_MES_DO_NOT_POOL_NODE_2836_length_17245_cov_12.098837	17245	Low-quality	Genome-fragment	29.01	AAI-based	0	No	NA
Station64_MES_COMBINED_FINAL_NODE_8451_length_8787_cov_16.911933	8787	Low-quality	Genome-fragment	16.87	AAI-based	0	No	NA
Station175_SUR_ALL_assembly_NODE_21207_length_6425_cov_13.103611	6425	Low-quality	Genome-fragment	12.41	AAI-based	0	No	NA
Station155_DCM_ALL_assembly_NODE_19644_length_5465_cov_30.700370	5465	Low-quality	Genome-fragment	10.67	AAI-based	0	No	NA
Station155_DCM_ALL_assembly_NODE_8595_length_10516_cov_33.510276	10516	Low-quality	Genome-fragment	20.27	AAI-based	0	No	NA
Station155_MES_ALL_assembly_NODE_13366_length_9372_cov_15.321455	9372	Low-quality	Genome-fragment	18.05	AAI-based	0	No	NA
Station158_SUR_ALL_assembly_NODE_17208_length_6551_cov_6.118534	6551	Not-determined	Genome-fragment	NA	NA	NA	No	NA
Station158_MES_ALL_assembly_NODE_19567_length_5586_cov_12.402459	5586	Low-quality	Genome-fragment	5	HMM-based	0	No	NA
Station22_SUR_ALL_assembly_NODE_6349_length_7000_cov_8.950180	7000	Low-quality	Genome-fragment	3.71	AAI-based	0	No	NA
Station155_MES_ALL_assembly_NODE_19774_length_6916_cov_16.558228	6916	Low-quality	Genome-fragment	13.49	AAI-based	0	No	NA
Station155_MES_ALL_assembly_NODE_529_length_93924_cov_45.857674	93924	Low-quality	Genome-fragment	45.5	AAI-based	0	No	NA
Station68_SUR_ALL_assembly_NODE_3160_length_11032_cov_7.987975	11032	Low-quality	Genome-fragment	5.77	AAI-based	0	No	NA
Station102_DCM_ALL_assembly_NODE_3868_length_8348_cov_8.457856	8348	Low-quality	Genome-fragment	4.36	AAI-based	0	No	NA
Station66_DCM_ALL_assembly_NODE_5284_length_6250_cov_13.245036	6250	Low-quality	Genome-fragment	3.22	AAI-based	0	No	NA
Station67_SUR_ALL_assembly_NODE_3509_length_9574_cov_4.352768	9574	Low-quality	Genome-fragment	5.04	AAI-based	0	No	NA
Station155_MES_ALL_assembly_NODE_5975_length_17352_cov_28.244667	17352	Low-quality	Genome-fragment	9.11	AAI-based	0	No	NA
Station67_SUR_ALL_assembly_NODE_1487_length_17517_cov_4.483793	17517	Low-quality	Genome-fragment	8.81	AAI-based	0	No	NA
Station102_DCM_ALL_assembly_NODE_5561_length_6517_cov_8.125967	6517	Low-quality	Genome-fragment	3.26	AAI-based	0	No	NA
Station18_DCM_ALL_assembly_NODE_4960_length_5112_cov_8.325094	5112	Low-quality	Genome-fragment	2.68	AAI-based	0	No	NA
Station11_SUR_ALL_assembly_NODE_1358_length_5931_cov_5.889551	5931	Low-quality	Genome-fragment	3.14	AAI-based	0	No	NA
Station155_MES_ALL_assembly_NODE_13243_length_9430_cov_18.166187	9430	Low-quality	Genome-fragment	5.47	AAI-based	0	No	NA
Station67_SUR_ALL_assembly_NODE_6764_length_5942_cov_3.572957	5942	Low-quality	Genome-fragment	2.9	AAI-based	0	No	NA
Station155_MES_ALL_assembly_NODE_3311_length_26604_cov_4.502580	26604	Low-quality	Genome-fragment	13.4	AAI-based	0	No	NA
Station155_MES_ALL_assembly_NODE_22282_length_6335_cov_10.588057	6335	Low-quality	Genome-fragment	0	HMM-based	0	No	NA
Station100_DCM_ALL_assembly_NODE_47_length_72863_cov_5.421149	72863	Medium-quality	Genome-fragment	77.49	AAI-based	0	No	NA
Station82_SUR_COMBINED_FINAL_NODE_3646_length_11836_cov_5.593158	11836	Low-quality	Genome-fragment	12.64	AAI-based	0	No	NA
Station82_SUR_COMBINED_FINAL_NODE_5123_length_9123_cov_7.609065	9123	Low-quality	Genome-fragment	9.79	AAI-based	0	No	NA
Station23_DCM_ALL_assembly_NODE_6225_length_6105_cov_5.391405	6105	Low-quality	Genome-fragment	6.56	AAI-based	NA	No	NA
Station68_MES_COMBINED_FINAL_NODE_6794_length_10134_cov_5.252803	10134	Low-quality	Genome-fragment	10.75	AAI-based	0	No	NA
Station68_MES_DO_NOT_POOL_NODE_11240_length_6811_cov_4.351539	6811	Low-quality	Genome-fragment	7.39	AAI-based	NA	No	NA
Station68_MES_COMBINED_FINAL_NODE_6764_length_10159_cov_5.799683	10159	Low-quality	Genome-fragment	10.79	AAI-based	0	No	NA
Station100_DCM_ALL_assembly_NODE_54_length_69780_cov_67.125292	69780	Low-quality	Genome-fragment	36.35	AAI-based	0	No	NA
Station72_DCM_ALL_assembly_NODE_416_length_30921_cov_15.810730	30921	Low-quality	Genome-fragment	14.96	AAI-based	0	No	NA
Station122_DCM_ALL_assembly_NODE_2770_length_9377_cov_12.445505	9377	Low-quality	Genome-fragment	4.29	AAI-based	0	No	NA
Station100_DCM_ALL_assembly_NODE_4680_length_6779_cov_54.864961	6779	Low-quality	Genome-fragment	3.57	AAI-based	0	No	NA
Station72_DCM_ALL_assembly_NODE_6073_length_5465_cov_18.031978	5465	Low-quality	Genome-fragment	2.25	AAI-based	22.03	Yes	NA
Station18_DCM_ALL_assembly_NODE_3190_length_6942_cov_18.831712	6942	Low-quality	Genome-fragment	3.68	AAI-based	0	No	NA
Station58_DCM_ALL_assembly_NODE_6227_length_5163_cov_2.985709	5163	Low-quality	Genome-fragment	2.71	AAI-based	0	No	NA
Station125_MXL_ALL_assembly_NODE_143_length_57270_cov_29.513502	57270	High-quality	High-quality	104.06	AAI-based	0	No	NA
Station78_DCM_ALL_assembly_NODE_1550_length_16647_cov_3.857281	16647	Low-quality	Genome-fragment	29.2	AAI-based	0	No	NA
Station18_DCM_ALL_assembly_NODE_442_length_25823_cov_3.295716	25823	Low-quality	Genome-fragment	46.57	AAI-based	0	No	NA
Station78_DCM_ALL_assembly_NODE_1647_length_16068_cov_3.941610	16068	Low-quality	Genome-fragment	29.31	AAI-based	0	No	NA
Station72_MES_ALL_assembly_NODE_8052_length_5398_cov_2.338948	5398	Low-quality	Genome-fragment	10.17	AAI-based	0	No	NA
Station65_SUR_ALL_assembly_NODE_6026_length_6945_cov_2.574311	6945	Low-quality	Genome-fragment	13.01	AAI-based	0	No	NA
Station68_SUR_ALL_assembly_NODE_5176_length_7709_cov_13.873138	7709	Low-quality	Genome-fragment	10	HMM-based	0	No	NA
Station68_SUR_ALL_assembly_NODE_7143_length_5995_cov_4.786027	5995	Low-quality	Genome-fragment	10.64	AAI-based	0	No	NA
Station189_DCM_ALL_assembly_NODE_1119_length_31323_cov_4.214436	31323	Medium-quality	Genome-fragment	55.43	AAI-based	0	No	NA
Station194_DCM_ALL_assembly_NODE_2717_length_19645_cov_5.607147	19645	Low-quality	Genome-fragment	34.75	AAI-based	0	No	NA
Station188_DCM_ALL_assembly_NODE_6797_length_12186_cov_2.617839	12186	Low-quality	Genome-fragment	21.76	AAI-based	0	No	NA
Station158_DCM_ALL_assembly_NODE_514_length_85884_cov_199.575749	85884	Medium-quality	Genome-fragment	51.44	AAI-based	0	No	NA
Station82_SUR_COMBINED_FINAL_NODE_8769_length_6046_cov_38.477383	6046	Low-quality	Genome-fragment	3.42	AAI-based	NA	No	NA
Station82_DCM_COMBINED_FINAL_NODE_10219_length_5283_cov_24.562930	5283	Low-quality	Genome-fragment	3.28	AAI-based	0	No	NA
Station205_MES_ALL_assembly_NODE_19503_length_5419_cov_3.815809	5419	Low-quality	Genome-fragment	3.28	AAI-based	0	No	NA
Station100_SUR_ALL_assembly_NODE_100_length_56148_cov_22.844758	56148	Complete	High-quality	98.43	AAI-based	0	No	55-bp-DTR
Station65_SUR_ALL_assembly_NODE_112_length_58560_cov_11.562601	58560	Complete	High-quality	101.69	AAI-based	0	No	55-bp-DTR
Station76_DCM_ALL_assembly_NODE_562_length_36586_cov_8.263721	36586	Medium-quality	Genome-fragment	58.57	AAI-based	8.05	Yes	NA
Station76_DCM_ALL_assembly_NODE_1620_length_17723_cov_7.233190	17723	Low-quality	Genome-fragment	30.58	AAI-based	0	No	NA
Station76_DCM_ALL_assembly_NODE_2442_length_13075_cov_4.233103	13075	Low-quality	Genome-fragment	21.58	AAI-based	0	No	NA
Station76_SUR_ALL_assembly_NODE_6449_length_5835_cov_2.517128	5835	Low-quality	Genome-fragment	10.15	AAI-based	NA	No	NA
Station100_DCM_ALL_assembly_NODE_194_length_47594_cov_4.337554	47594	Low-quality	Genome-fragment	23	AAI-based	NA	No	NA
Station122_DCM_ALL_assembly_NODE_5838_length_5357_cov_25.201622	5357	Not-determined	Genome-fragment	NA	NA	NA	No	NA
Station124_MXL_ALL_assembly_NODE_3_length_184220_cov_23.514403	184220	High-quality	High-quality	101.47	AAI-based	NA	No	NA
Station124_MXL_ALL_assembly_NODE_1077_length_20758_cov_22.544414	20758	Low-quality	Genome-fragment	11.38	AAI-based	NA	No	NA
Station34_DCM_ALL_assembly_NODE_29_length_93737_cov_17.027433	93737	Low-quality	Genome-fragment	21.07	AAI-based	68.04	Yes	NA
Station45_SUR_ALL_assembly_NODE_3922_length_6993_cov_4.437734	6993	Low-quality	Genome-fragment	2.24	AAI-based	33.68	Yes	NA
Station125_MXL_ALL_assembly_NODE_5645_length_5776_cov_18.570180	5776	Not-determined	Genome-fragment	NA	NA	NA	No	NA
Station34_DCM_ALL_assembly_NODE_522_length_28055_cov_7.044929	28055	Low-quality	Genome-fragment	15.44	AAI-based	0	No	NA
Station125_MXL_ALL_assembly_NODE_6622_length_5004_cov_23.664377	5004	Low-quality	Genome-fragment	2.41	AAI-based	NA	No	NA
Station45_SUR_ALL_assembly_NODE_5206_length_5920_cov_3.482012	5920	Low-quality	Genome-fragment	3.59	AAI-based	NA	No	NA
Station111_DCM_ALL_assembly_NODE_546_length_33558_cov_76.901710	33558	Medium-quality	Genome-fragment	56.14	AAI-based	0	No	NA
Station123_MXL_ALL_assembly_NODE_6428_length_6736_cov_5.427780	6736	Low-quality	Genome-fragment	11.6	AAI-based	0	No	NA
Station122_DCM_ALL_assembly_NODE_6046_length_5219_cov_12.393300	5219	Low-quality	Genome-fragment	8.83	AAI-based	0	No	NA
Station111_SUR_ALL_assembly_NODE_2330_length_8484_cov_125.288884	8484	Low-quality	Genome-fragment	14.47	AAI-based	0	No	NA
Station68_SUR_ALL_assembly_NODE_1589_length_17909_cov_40.118853	17909	Low-quality	Genome-fragment	29.89	AAI-based	0	No	NA
Station25_SUR_ALL_assembly_NODE_2917_length_10741_cov_38.151694	10741	Low-quality	Genome-fragment	18.05	AAI-based	0	No	NA
Station30_DCM_ALL_assembly_NODE_2128_length_10804_cov_32.244767	10804	Low-quality	Genome-fragment	18.39	AAI-based	0	No	NA
Station123_SUR_ALL_assembly_NODE_5785_length_5782_cov_14.309935	5782	Low-quality	Genome-fragment	9.95	AAI-based	0	No	NA
Station76_DCM_ALL_assembly_NODE_5832_length_7175_cov_12.750843	7175	Low-quality	Genome-fragment	12.03	AAI-based	0	No	NA
Station102_SUR_ALL_assembly_NODE_4516_length_6036_cov_40.645210	6036	Low-quality	Genome-fragment	10.12	AAI-based	0	No	NA
Station102_SUR_ALL_assembly_NODE_2105_length_10232_cov_39.837182	10232	Low-quality	Genome-fragment	16.95	AAI-based	0	No	NA
Station30_DCM_ALL_assembly_NODE_2173_length_10637_cov_24.921848	10637	Low-quality	Genome-fragment	17.56	AAI-based	0	No	NA
Station210_SUR_ALL_assembly_NODE_12372_length_10647_cov_128.275491	10647	Low-quality	Genome-fragment	17.56	AAI-based	0	No	NA
Station22_SUR_ALL_assembly_NODE_6024_length_7250_cov_54.829326	7250	Low-quality	Genome-fragment	12.13	AAI-based	0	No	NA
Station18_SUR_ALL_assembly_NODE_3843_length_7034_cov_19.719731	7034	Low-quality	Genome-fragment	11.79	AAI-based	0	No	NA
Station102_MES_ALL_assembly_NODE_4692_length_6988_cov_11.906390	6988	Low-quality	Genome-fragment	11.54	AAI-based	0	No	NA
Station72_MES_ALL_assembly_NODE_5473_length_6953_cov_30.370397	6953	Low-quality	Genome-fragment	11.49	AAI-based	0	No	NA
Station30_DCM_ALL_assembly_NODE_5471_length_5489_cov_23.147221	5489	Low-quality	Genome-fragment	9.08	AAI-based	0	No	NA
Station76_DCM_ALL_assembly_NODE_6666_length_6573_cov_12.962105	6573	Low-quality	Genome-fragment	11.03	AAI-based	0	No	NA
Station109_SUR_ALL_assembly_NODE_281_length_47794_cov_10.998282	47794	Medium-quality	Genome-fragment	85.52	AAI-based	0	No	NA
Station78_DCM_ALL_assembly_NODE_8883_length_5205_cov_8.865243	5205	Low-quality	Genome-fragment	9.32	AAI-based	NA	No	NA
Station76_DCM_ALL_assembly_NODE_3122_length_10983_cov_3.827507	10983	Low-quality	Genome-fragment	19.81	AAI-based	0	No	NA
Station70_SUR_ALL_assembly_NODE_1615_length_16087_cov_18.449476	16087	Low-quality	Genome-fragment	28.81	AAI-based	0	No	NA
Station70_SUR_ALL_assembly_NODE_1630_length_15985_cov_33.335279	15985	Low-quality	Genome-fragment	28.8	AAI-based	0	No	NA
Station155_MES_ALL_assembly_NODE_6968_length_15496_cov_19.089891	15496	Low-quality	Genome-fragment	28.08	AAI-based	0	No	NA
Station100_SUR_ALL_assembly_NODE_1969_length_8944_cov_6.776803	8944	Low-quality	Genome-fragment	5	HMM-based	0	No	NA
Station102_DCM_ALL_assembly_NODE_3461_length_8959_cov_3.496181	8959	Low-quality	Genome-fragment	16.59	AAI-based	0	No	NA
Station100_DCM_ALL_assembly_NODE_4237_length_7296_cov_4.342356	7296	Low-quality	Genome-fragment	13.14	AAI-based	0	No	NA
Station23_DCM_ALL_assembly_NODE_1525_length_14028_cov_4.500250	14028	Low-quality	Genome-fragment	20	HMM-based	0	No	NA
Station137_DCM_ALL_assembly_NODE_3877_length_6093_cov_2.819808	6093	Low-quality	Genome-fragment	11.24	AAI-based	0	No	NA
Station137_DCM_ALL_assembly_NODE_4200_length_5806_cov_2.438532	5806	Low-quality	Genome-fragment	10.56	AAI-based	0	No	NA
Station137_SUR_ALL_assembly_NODE_2173_length_8362_cov_3.748164	8362	Low-quality	Genome-fragment	14.39	AAI-based	0	No	NA
Station52_DCM_ALL_assembly_NODE_4738_length_6119_cov_3.875825	6119	Low-quality	Genome-fragment	10.87	AAI-based	0	No	NA
Station56_SUR_ALL_assembly_NODE_6355_length_5977_cov_3.892097	5977	Low-quality	Genome-fragment	10.71	AAI-based	NA	No	NA
Station194_DCM_ALL_assembly_NODE_6539_length_10547_cov_3.209779	10547	Low-quality	Genome-fragment	19.24	AAI-based	0	No	NA
Station102_DCM_ALL_assembly_NODE_3756_length_8499_cov_5.972880	8499	Low-quality	Genome-fragment	15.41	AAI-based	0	No	NA
Station194_SUR_ALL_assembly_NODE_614_length_42400_cov_6.893659	42400	Medium-quality	Genome-fragment	75.78	AAI-based	0	No	NA
Station193_SUR_ALL_assembly_NODE_3273_length_15265_cov_11.268113	15265	Low-quality	Genome-fragment	31.7	AAI-based	0	No	NA
Station180_ZZZ_ALL_assembly_NODE_821_length_53250_cov_7.341329	53250	Complete	High-quality	96.5	AAI-based	0	No	55-bp-DTR
Station210_SUR_ALL_assembly_NODE_2597_length_35274_cov_14.035151	35274	Medium-quality	Genome-fragment	64.23	AAI-based	0	No	NA
Station100_DCM_ALL_assembly_NODE_1203_length_18290_cov_5.795668	18290	Low-quality	Genome-fragment	27.9	AAI-based	0	No	NA
Station111_SUR_ALL_assembly_NODE_646_length_21582_cov_11.322107	21582	Low-quality	Genome-fragment	33.11	AAI-based	0	No	NA
Station102_SUR_SMARTER_KIT_NODE_14_length_57464_cov_33.154314	57464	Medium-quality	Genome-fragment	89.36	AAI-based	0	No	NA
Station100_SUR_ALL_assembly_NODE_1311_length_11996_cov_4.169835	11996	Low-quality	Genome-fragment	18.62	AAI-based	0	No	NA
Station124_SUR_ALL_assembly_NODE_2061_length_11370_cov_5.001944	11370	Low-quality	Genome-fragment	18.66	AAI-based	0	No	NA
Station111_SUR_ALL_assembly_NODE_1588_length_11015_cov_2.753558	11015	Low-quality	Genome-fragment	16.66	AAI-based	2.91	Yes	NA
Station122_SUR_ALL_assembly_NODE_1796_length_11138_cov_5.406208	11138	Low-quality	Genome-fragment	17.38	AAI-based	0	No	NA
Station67_SUR_ALL_assembly_NODE_2580_length_11868_cov_31.177347	11868	Low-quality	Genome-fragment	18.4	AAI-based	0	No	NA
Station100_SUR_ALL_assembly_NODE_3280_length_6087_cov_3.112069	6087	Low-quality	Genome-fragment	10.01	AAI-based	0	No	NA
Station36_DCM_ALL_assembly_NODE_2829_length_6889_cov_8.460199-1356to6939-prophage	5533	Low-quality	Genome-fragment	8.52	AAI-based	0	No	NA
Station67_SUR_ALL_assembly_NODE_2543_length_12003_cov_7.205892	12003	Low-quality	Genome-fragment	18.62	AAI-based	0	No	NA
Station65_DCM_ALL_assembly_NODE_6113_length_6434_cov_5.293933	6434	Low-quality	Genome-fragment	10.03	AAI-based	0	No	NA
Station155_DCM_ALL_assembly_NODE_7049_length_12391_cov_12.150049	12391	Low-quality	Genome-fragment	26.68	AAI-based	0	No	NA
Station25_DCM_ALL_assembly_NODE_2312_length_12700_cov_42.449901	12700	Low-quality	Genome-fragment	27.6	AAI-based	0	No	NA
Station155_MES_ALL_assembly_NODE_18335_length_7341_cov_9.017019	7341	Low-quality	Genome-fragment	15.55	AAI-based	0	No	NA
Station100_DCM_ALL_assembly_NODE_332_length_37684_cov_13.958649	37684	High-quality	High-quality	131.05	AAI-based	0	No	NA
Station78_DCM_ALL_assembly_NODE_582_length_29192_cov_5.732093	29192	High-quality	High-quality	100.98	AAI-based	0	No	NA
Station100_DCM_ALL_assembly_NODE_6618_length_5199_cov_8.971034	5199	Low-quality	Genome-fragment	17.9	AAI-based	0	No	NA
Station111_SUR_ALL_assembly_NODE_3597_length_6352_cov_23.761474	6352	Low-quality	Genome-fragment	21.97	AAI-based	0	No	NA
Station137_SUR_ALL_assembly_NODE_1193_length_12259_cov_3.654867	12259	Low-quality	Genome-fragment	42.68	AAI-based	0	No	NA
Station62_SUR_ALL_assembly_NODE_3463_length_8388_cov_25.148446	8388	Low-quality	Genome-fragment	29.23	AAI-based	0	No	NA
Station42_DCM_ALL_assembly_NODE_2385_length_11476_cov_4.589703	11476	Low-quality	Genome-fragment	39.63	AAI-based	0	No	NA
Station39_SUR_ALL_assembly_NODE_1742_length_8391_cov_3.735245	8391	Low-quality	Genome-fragment	29.05	AAI-based	0	No	NA
Station138_SUR_ALL_assembly_NODE_3813_length_5478_cov_3.854140	5478	Low-quality	Genome-fragment	19.07	AAI-based	0	No	NA
Station72_MES_ALL_assembly_NODE_1703_length_15335_cov_6.190052	15335	Medium-quality	Genome-fragment	53.32	AAI-based	0	No	NA
Station137_SUR_ALL_assembly_NODE_4301_length_5465_cov_3.633087	5465	Low-quality	Genome-fragment	17.56	AAI-based	0	No	NA
Station68_DCM_ALL_assembly_NODE_341_length_27963_cov_4.680486	27963	Medium-quality	Genome-fragment	85.7	AAI-based	0	No	NA
Station155_MES_ALL_assembly_NODE_11027_length_10892_cov_3.344560	10892	Low-quality	Genome-fragment	30.9	AAI-based	0	No	NA
Station22_SUR_ALL_assembly_NODE_587_length_29348_cov_4.109241	29348	Medium-quality	Genome-fragment	88.18	AAI-based	0	No	NA
Station155_MES_ALL_assembly_NODE_29394_length_5138_cov_3.723588	5138	Low-quality	Genome-fragment	15.3	AAI-based	0	No	NA
Station68_DCM_ALL_assembly_NODE_1299_length_12879_cov_8.262555	12879	Low-quality	Genome-fragment	38.2	AAI-based	0	No	NA
Station76_DCM_ALL_assembly_NODE_6444_length_6716_cov_2.281339	6716	Low-quality	Genome-fragment	19.79	AAI-based	0	No	NA
Station31_SUR_ALL_assembly_NODE_4881_length_9237_cov_2.883250	9237	Low-quality	Genome-fragment	27.56	AAI-based	0	No	NA
Station68_DCM_ALL_assembly_NODE_1745_length_10814_cov_4.642718	10814	Low-quality	Genome-fragment	33.1	AAI-based	0	No	NA
Station32_SUR_ALL_assembly_NODE_7013_length_5374_cov_2.292724	5374	Low-quality	Genome-fragment	16.29	AAI-based	0	No	NA
Station68_MES_DO_NOT_POOL_NODE_1912_length_23742_cov_5.478321	23742	Low-quality	Genome-fragment	39.24	AAI-based	0	No	NA
Station72_MES_ALL_assembly_NODE_5460_length_6964_cov_3.774642	6964	Low-quality	Genome-fragment	12.19	AAI-based	0	No	NA
Station155_MES_ALL_assembly_NODE_24000_length_5988_cov_2.161807	5988	Low-quality	Genome-fragment	10.44	AAI-based	0	No	NA
Station72_MES_ALL_assembly_NODE_4389_length_8048_cov_4.645565	8048	Low-quality	Genome-fragment	13.89	AAI-based	0	No	NA
Station122_MES_COMBINED_FINAL_NODE_5696_length_9778_cov_5.011005	9778	Low-quality	Genome-fragment	16.35	AAI-based	0	No	NA
Station64_MES_COMBINED_FINAL_NODE_12912_length_6547_cov_4.447936	6547	Low-quality	Genome-fragment	13.63	AAI-based	0	No	NA
Station38_MES_ALL_assembly_NODE_316_length_27688_cov_9.299714	27688	Low-quality	Genome-fragment	48.25	AAI-based	0	No	NA
Station137_MES_COMBINED_FINAL_NODE_10303_length_9085_cov_3.260908	9085	Low-quality	Genome-fragment	15.95	AAI-based	0	No	NA
Station137_MES_COMBINED_FINAL_NODE_15564_length_6814_cov_3.005326	6814	Low-quality	Genome-fragment	11.82	AAI-based	0	No	NA
Station155_MES_ALL_assembly_NODE_7348_length_14888_cov_8.054945	14888	Low-quality	Genome-fragment	24.6	AAI-based	0	No	NA
Station68_MES_COMBINED_FINAL_NODE_5548_length_11742_cov_6.049542	11742	Low-quality	Genome-fragment	19.4	AAI-based	0	No	NA
Station68_SUR_ALL_assembly_NODE_964_length_24756_cov_4.312214	24756	Medium-quality	Genome-fragment	72.36	AAI-based	0	No	NA
Station23_DCM_ALL_assembly_NODE_1034_length_17290_cov_4.470670	17290	Medium-quality	Genome-fragment	50.57	AAI-based	0	No	NA
Station65_SUR_ALL_assembly_NODE_3694_length_9576_cov_8.489759	9576	Low-quality	Genome-fragment	27.2	AAI-based	0	No	NA
Station72_MES_ALL_assembly_NODE_562_length_33789_cov_15.061985	33789	High-quality	High-quality	98.82	AAI-based	0	No	NA
Station62_SUR_ALL_assembly_NODE_6447_length_5719_cov_33.772246	5719	Low-quality	Genome-fragment	16.15	AAI-based	0	No	NA
Station62_SUR_ALL_assembly_NODE_6235_length_5833_cov_35.249048	5833	Low-quality	Genome-fragment	17.15	AAI-based	0	No	NA
Station155_MES_ALL_assembly_NODE_29188_length_5165_cov_9.074755	5165	Low-quality	Genome-fragment	2.87	AAI-based	NA	No	NA
Station158_SUR_ALL_assembly_NODE_5175_length_17894_cov_13.737710	17894	Low-quality	Genome-fragment	10.38	AAI-based	0	No	NA
Station175_SUR_ALL_assembly_NODE_8363_length_13314_cov_7.167811	13314	Low-quality	Genome-fragment	5	HMM-based	0	No	NA
Station188_DCM_ALL_assembly_NODE_4557_length_16217_cov_9.094543	16217	Low-quality	Genome-fragment	9.33	AAI-based	0	No	NA
Station210_SUR_ALL_assembly_NODE_11606_length_11234_cov_6.555416	11234	Low-quality	Genome-fragment	5	HMM-based	0	No	NA
Station76_SUR_ALL_assembly_NODE_831_length_25552_cov_10.970506	25552	Low-quality	Genome-fragment	13.9	AAI-based	0	No	NA
Station22_SUR_ALL_assembly_NODE_1155_length_20225_cov_5.103471	20225	Low-quality	Genome-fragment	11.57	AAI-based	0	No	NA
Station102_DCM_ALL_assembly_NODE_7859_length_5141_cov_12.637633	5141	Low-quality	Genome-fragment	3.22	AAI-based	NA	No	NA
Station210_SUR_ALL_assembly_NODE_6516_length_18040_cov_4.616625	18040	Low-quality	Genome-fragment	10.36	AAI-based	0	No	NA
Station109_DCM_ALL_assembly_NODE_4105_length_6056_cov_4.397100	6056	Not-determined	Genome-fragment	NA	NA	NA	No	NA
Station52_DCM_ALL_assembly_NODE_877_length_16552_cov_5.913257	16552	Low-quality	Genome-fragment	9.19	AAI-based	0	No	NA
Station67_SUR_ALL_assembly_NODE_2937_length_10890_cov_4.185141	10890	Low-quality	Genome-fragment	5	HMM-based	0	No	NA
Station137_SUR_ALL_assembly_NODE_4029_length_5697_cov_17.971641	5697	Not-determined	Genome-fragment	NA	NA	NA	No	NA
Station34_SUR_ALL_assembly_NODE_1892_length_13321_cov_5.603272	13321	Low-quality	Genome-fragment	7.71	AAI-based	0	No	NA
Station18_DCM_ALL_assembly_NODE_891_length_16564_cov_20.565813	16564	Low-quality	Genome-fragment	1.91	AAI-based	72.92	Yes	NA
Station100_DCM_ALL_assembly_NODE_1579_length_14988_cov_5.680640	14988	Low-quality	Genome-fragment	7	AAI-based	0	No	NA
Station137_DCM_ALL_assembly_NODE_448_length_20937_cov_22.900297	20937	Low-quality	Genome-fragment	9.77	AAI-based	0	No	NA
Station137_DCM_ALL_assembly_NODE_5421_length_5002_cov_12.161916	5002	Not-determined	Genome-fragment	NA	NA	NA	No	NA
Station102_DCM_ALL_assembly_NODE_3430_length_9022_cov_3.881343	9022	Low-quality	Genome-fragment	4.46	AAI-based	NA	No	NA
Station72_DCM_ALL_assembly_NODE_3008_length_8841_cov_10.431368	8841	Low-quality	Genome-fragment	2.98	AAI-based	30.61	Yes	NA
Station102_DCM_ALL_assembly_NODE_3781_length_8458_cov_4.526003	8458	Low-quality	Genome-fragment	3.58	AAI-based	NA	No	NA
Station138_SUR_ALL_assembly_NODE_1537_length_9569_cov_6.317742	9569	Low-quality	Genome-fragment	4.36	AAI-based	3.76	Yes	NA
Station42_DCM_ALL_assembly_NODE_813_length_22025_cov_45.581566	22025	Low-quality	Genome-fragment	10.33	AAI-based	0	No	NA
Station138_SUR_ALL_assembly_NODE_625_length_17201_cov_4.970255	17201	Low-quality	Genome-fragment	4.47	AAI-based	42.08	Yes	NA
Station78_DCM_ALL_assembly_NODE_151_length_59423_cov_5.948356	59423	High-quality	High-quality	105.24	AAI-based	0	No	NA
Station100_SUR_ALL_assembly_NODE_1147_length_13373_cov_3.450518	13373	Low-quality	Genome-fragment	23.68	AAI-based	0	No	NA
Station100_SUR_ALL_assembly_NODE_1853_length_9313_cov_3.992979	9313	Low-quality	Genome-fragment	16.49	AAI-based	0	No	NA
Station109_DCM_ALL_assembly_NODE_1373_length_12241_cov_5.916872	12241	Low-quality	Genome-fragment	21.68	AAI-based	0	No	NA
Station111_SUR_ALL_assembly_NODE_1585_length_11022_cov_26.011398	11022	Low-quality	Genome-fragment	19.52	AAI-based	0	No	NA
Station109_DCM_ALL_assembly_NODE_2981_length_7399_cov_5.677288	7399	Low-quality	Genome-fragment	13.1	AAI-based	0	No	NA
Station11_SUR_ALL_assembly_NODE_908_length_7865_cov_10.752241	7865	Low-quality	Genome-fragment	24.59	AAI-based	0	No	NA
Station100_DCM_ALL_assembly_NODE_3278_length_8734_cov_5.469755	8734	Low-quality	Genome-fragment	27.43	AAI-based	0	No	NA
Station32_SUR_ALL_assembly_NODE_1708_length_12907_cov_21.791083	12907	Low-quality	Genome-fragment	40.23	AAI-based	0	No	NA
Station125_MXL_ALL_assembly_NODE_5963_length_5510_cov_5.910541	5510	Low-quality	Genome-fragment	16.99	AAI-based	0	No	NA
Station68_DCM_ALL_assembly_NODE_1736_length_10861_cov_9.171571	10861	Low-quality	Genome-fragment	33.89	AAI-based	0	No	NA
Station18_SUR_ALL_assembly_NODE_3932_length_6898_cov_11.943884	6898	Low-quality	Genome-fragment	21.5	AAI-based	0	No	NA
Station125_MXL_ALL_assembly_NODE_2054_length_14171_cov_17.178379	14171	Low-quality	Genome-fragment	44.29	AAI-based	0	No	NA
Station22_SUR_ALL_assembly_NODE_4133_length_9349_cov_47.123736	9349	Low-quality	Genome-fragment	29.31	AAI-based	0	No	NA
Station78_SUR_ALL_assembly_NODE_4479_length_5963_cov_17.987136	5963	Low-quality	Genome-fragment	18.73	AAI-based	0	No	NA
Station78_DCM_ALL_assembly_NODE_5257_length_7461_cov_48.367810	7461	Low-quality	Genome-fragment	23.41	AAI-based	0	No	NA
Station31_SUR_ALL_assembly_NODE_6970_length_7073_cov_42.100741	7073	Low-quality	Genome-fragment	22.19	AAI-based	0	No	NA
Station48_SUR_ALL_assembly_NODE_3241_length_6841_cov_28.153846	6841	Low-quality	Genome-fragment	21.37	AAI-based	0	No	NA
Station46_SUR_ALL_assembly_NODE_1638_length_10664_cov_8.488170	10664	Low-quality	Genome-fragment	15	HMM-based	0	No	NA
Station45_SUR_ALL_assembly_NODE_5079_length_6005_cov_5.088067	6005	Low-quality	Genome-fragment	18.97	AAI-based	0	No	NA
Station34_SUR_ALL_assembly_NODE_4757_length_7569_cov_13.241283	7569	Low-quality	Genome-fragment	23.47	AAI-based	0	No	NA
Station100_SUR_ALL_assembly_NODE_346_length_30481_cov_63.970321	30481	High-quality	High-quality	91	AAI-based	0	No	NA
Station100_SUR_SMARTER_KIT_NODE_1213_length_7276_cov_84.650464	7276	Low-quality	Genome-fragment	10	HMM-based	0	No	NA
Station45_SUR_ALL_assembly_NODE_3476_length_7500_cov_2.858697	7500	Low-quality	Genome-fragment	22.39	AAI-based	0	No	NA
Station68_DCM_ALL_assembly_NODE_318_length_29239_cov_21.897821	29239	High-quality	High-quality	103.01	AAI-based	0	No	NA
Station125_MXL_ALL_assembly_NODE_2989_length_10179_cov_10.352331	10179	Low-quality	Genome-fragment	35.96	AAI-based	0	No	NA
Station123_MXL_ALL_assembly_NODE_5506_length_7547_cov_53.260678	7547	Low-quality	Genome-fragment	26.77	AAI-based	0	No	NA
Station155_MES_ALL_assembly_NODE_28525_length_5250_cov_15.821367	5250	Low-quality	Genome-fragment	18.5	AAI-based	0	No	NA
Station111_DCM_ALL_assembly_NODE_800_length_27222_cov_9.738433	27222	High-quality	High-quality	95.87	AAI-based	0	No	NA
Station64_MES_COMBINED_FINAL_NODE_1690_length_28503_cov_8.642927	28503	Complete	High-quality	99.55	AAI-based	0	No	55-bp-DTR
Station122_DCM_ALL_assembly_NODE_2621_length_9744_cov_157.796161	9744	Low-quality	Genome-fragment	34.26	AAI-based	0	No	NA
Station123_MXL_ALL_assembly_NODE_8931_length_5261_cov_9.416827	5261	Low-quality	Genome-fragment	18.46	AAI-based	0	No	NA
Station52_SUR_ALL_assembly_NODE_4823_length_6073_cov_2.598205	6073	Low-quality	Genome-fragment	21.9	AAI-based	0	No	NA
Station111_DCM_ALL_assembly_NODE_1186_length_20403_cov_21.631610	20403	Low-quality	Genome-fragment	34.96	AAI-based	0	No	NA
Station70_SUR_ALL_assembly_NODE_4394_length_8224_cov_3.494553	8224	Low-quality	Genome-fragment	14.23	AAI-based	0	No	NA
Station72_DCM_ALL_assembly_NODE_6151_length_5420_cov_3.238583	5420	Not-determined	Genome-fragment	NA	NA	NA	No	NA
Station78_DCM_ALL_assembly_NODE_1117_length_20571_cov_12.061318	20571	Low-quality	Genome-fragment	35.88	AAI-based	0	No	NA
Station25_SUR_ALL_assembly_NODE_8653_length_5119_cov_9.578989	5119	Low-quality	Genome-fragment	8.89	AAI-based	0	No	NA
Station78_DCM_ALL_assembly_NODE_4206_length_8594_cov_10.410001	8594	Low-quality	Genome-fragment	14.85	AAI-based	0	No	NA
Station18_DCM_ALL_assembly_NODE_2616_length_7994_cov_27.233783	7994	Low-quality	Genome-fragment	13.61	AAI-based	0	No	NA
Station100_DCM_ALL_assembly_NODE_5042_length_6400_cov_6.724350	6400	Low-quality	Genome-fragment	11.07	AAI-based	0	No	NA
Station41_DCM_ALL_assembly_NODE_3400_length_7008_cov_8.088595	7008	Low-quality	Genome-fragment	12.07	AAI-based	0	No	NA
Station78_SUR_ALL_assembly_NODE_1612_length_11632_cov_8.754168	11632	Low-quality	Genome-fragment	20.15	AAI-based	0	No	NA
Station41_DCM_ALL_assembly_NODE_1980_length_9670_cov_7.697764	9670	Low-quality	Genome-fragment	16.59	AAI-based	0	No	NA
Station100_DCM_ALL_assembly_NODE_6477_length_5291_cov_2.731856	5291	Low-quality	Genome-fragment	14.76	AAI-based	NA	No	NA
Station123_MXL_ALL_assembly_NODE_86_length_61706_cov_47.285105	61706	High-quality	High-quality	103.03	AAI-based	0	No	NA
Station25_DCM_ALL_assembly_NODE_8933_length_5273_cov_10.156382	5273	Low-quality	Genome-fragment	9.01	AAI-based	0	No	NA
Station137_DCM_ALL_assembly_NODE_103_length_37861_cov_6.830503	37861	Medium-quality	Genome-fragment	62.35	AAI-based	0	No	NA
Station39_MES_COMBINED_FINAL_NODE_2273_length_20300_cov_26.913954	20300	Low-quality	Genome-fragment	34.28	AAI-based	0	No	NA
Station138_MES_COMBINED_FINAL_NODE_18658_length_5438_cov_22.784135	5438	Low-quality	Genome-fragment	9.11	AAI-based	0	No	NA
Station137_DCM_ALL_assembly_NODE_3538_length_6436_cov_7.793763	6436	Low-quality	Genome-fragment	11.05	AAI-based	0	No	NA
Station137_DCM_ALL_assembly_NODE_1929_length_9244_cov_8.672652	9244	Low-quality	Genome-fragment	15.54	AAI-based	0	No	NA
Station37_MES_COMBINED_FINAL_NODE_10194_length_5693_cov_4.881518	5693	Low-quality	Genome-fragment	9.51	AAI-based	0	No	NA
Station100_DCM_ALL_assembly_NODE_872_length_22888_cov_2.383217	22888	Low-quality	Genome-fragment	41.38	AAI-based	0	No	NA
Station210_MES_ALL_assembly_NODE_853_length_53634_cov_3.988260	53634	High-quality	High-quality	98.39	AAI-based	0	No	NA
Station22_SUR_ALL_assembly_NODE_10124_length_5130_cov_2.292020	5130	Low-quality	Genome-fragment	9.28	AAI-based	0	No	NA
Station85_MES_COMBINED_FINAL_NODE_8795_length_8318_cov_31.047319	8318	Low-quality	Genome-fragment	14.95	AAI-based	0	No	NA
Station155_MES_ALL_assembly_NODE_13434_length_9340_cov_3.284545	9340	Low-quality	Genome-fragment	5	HMM-based	0	No	NA
Station111_MES_DO_NOT_POOL_NODE_2937_length_16809_cov_5.645040	16809	Low-quality	Genome-fragment	30.21	AAI-based	0	No	NA
Station76_MES_COMBINED_FINAL_NODE_5311_length_12143_cov_7.710043	12143	Low-quality	Genome-fragment	22.01	AAI-based	0	No	NA
Station85_MES_COMBINED_FINAL_NODE_4420_length_12877_cov_36.515130	12877	Low-quality	Genome-fragment	23.61	AAI-based	0	No	NA
Station155_MES_ALL_assembly_NODE_5711_length_17984_cov_2.582241	17984	Low-quality	Genome-fragment	32.49	AAI-based	0	No	NA
Station111_MES_DO_NOT_POOL_NODE_9377_length_7761_cov_5.661562	7761	Not-determined	Genome-fragment	NA	NA	NA	No	NA
Station111_MES_DO_NOT_POOL_NODE_13502_length_6013_cov_3.521987	6013	Low-quality	Genome-fragment	11.07	AAI-based	0	No	NA
Station85_MES_COMBINED_FINAL_NODE_5131_length_11713_cov_29.688797	11713	Low-quality	Genome-fragment	15	HMM-based	0	No	NA
Station18_DCM_ALL_assembly_NODE_626_length_20838_cov_3.894048	20838	Low-quality	Genome-fragment	37.45	AAI-based	0	No	NA
Station56_MES_COMBINED_FINAL_NODE_8609_length_5326_cov_4.015367	5326	Low-quality	Genome-fragment	9.62	AAI-based	0	No	NA
Station18_SUR_ALL_assembly_NODE_997_length_25013_cov_5.164837	25013	Low-quality	Genome-fragment	40.46	AAI-based	0	No	NA
Station210_SUR_ALL_assembly_NODE_9076_length_13712_cov_12.283078	13712	Low-quality	Genome-fragment	21.21	AAI-based	0	No	NA
Station188_DCM_ALL_assembly_NODE_4033_length_17600_cov_3.831633	17600	Low-quality	Genome-fragment	27.43	AAI-based	0	No	NA
Station196_SUR_ALL_assembly_NODE_1991_length_21933_cov_29.601518	21933	Low-quality	Genome-fragment	33.86	AAI-based	0	No	NA
Station201_SUR_ALL_assembly_NODE_3446_length_18024_cov_4.105404	18024	Low-quality	Genome-fragment	28.28	AAI-based	0	No	NA
Station193_SUR_ALL_assembly_NODE_2836_length_16774_cov_14.625277	16774	Low-quality	Genome-fragment	26.06	AAI-based	0	No	NA
Station82_SUR_COMBINED_FINAL_NODE_7958_length_6520_cov_40.549111	6520	Low-quality	Genome-fragment	10.01	AAI-based	NA	No	NA
Station100_DCM_ALL_assembly_NODE_937_length_21699_cov_71.435964	21699	Medium-quality	Genome-fragment	62.38	AAI-based	0	No	NA
Station42_DCM_ALL_assembly_NODE_999_length_19538_cov_3.816866	19538	Medium-quality	Genome-fragment	56.03	AAI-based	0	No	NA
Station72_DCM_ALL_assembly_NODE_662_length_23181_cov_5.788766	23181	Medium-quality	Genome-fragment	66.56	AAI-based	0	No	NA
Station111_DCM_ALL_assembly_NODE_3709_length_8079_cov_8.677468	8079	Low-quality	Genome-fragment	23.22	AAI-based	0	No	NA
Station42_DCM_ALL_assembly_NODE_4542_length_7756_cov_3.816777	7756	Low-quality	Genome-fragment	22.98	AAI-based	0	No	NA
Station125_MXL_ALL_assembly_NODE_2729_length_11083_cov_46.115796	11083	Low-quality	Genome-fragment	31.96	AAI-based	0	No	NA
Station38_SUR_ALL_assembly_NODE_359_length_23596_cov_3.738371	23596	Medium-quality	Genome-fragment	65.78	AAI-based	0	No	NA
Station137_DCM_ALL_assembly_NODE_3859_length_6111_cov_5.536493	6111	Low-quality	Genome-fragment	16.99	AAI-based	0	No	NA
Station52_DCM_ALL_assembly_NODE_3975_length_6784_cov_3.010997	6784	Low-quality	Genome-fragment	19.38	AAI-based	0	No	NA
Station102_SUR_ALL_assembly_NODE_992_length_17891_cov_21.798049	17891	Low-quality	Genome-fragment	35.48	AAI-based	0	No	NA
Station66_SUR_ALL_assembly_NODE_4577_length_6946_cov_33.364533	6946	Low-quality	Genome-fragment	13.27	AAI-based	0	No	NA
Station137_DCM_ALL_assembly_NODE_748_length_15870_cov_28.334303	15870	Low-quality	Genome-fragment	27.67	AAI-based	8.42	Yes	NA
Station68_DCM_ALL_assembly_NODE_3378_length_7445_cov_6.625440	7445	Low-quality	Genome-fragment	13.25	AAI-based	4.89	Yes	NA
Station155_DCM_ALL_assembly_NODE_6827_length_12696_cov_47.064631	12696	Low-quality	Genome-fragment	25.17	AAI-based	0	No	NA
Station65_SUR_ALL_assembly_NODE_5064_length_7786_cov_6.727720	7786	Low-quality	Genome-fragment	15.1	AAI-based	0	No	NA
Station22_SUR_ALL_assembly_NODE_10435_length_5015_cov_11.293952	5015	Low-quality	Genome-fragment	9.71	AAI-based	0	No	NA
Station67_SUR_ALL_assembly_NODE_6962_length_5832_cov_13.772719	5832	Low-quality	Genome-fragment	10.17	AAI-based	9.77	Yes	NA
Station67_SUR_ALL_assembly_NODE_7841_length_5323_cov_6.073083	5323	Low-quality	Genome-fragment	10.41	AAI-based	0	No	NA
Station38_MES_ALL_assembly_NODE_1911_length_7614_cov_3.426247	7614	Low-quality	Genome-fragment	14.06	AAI-based	0	No	NA
Station70_SUR_ALL_assembly_NODE_3768_length_9086_cov_5.931237	9086	Low-quality	Genome-fragment	15.7	AAI-based	0	No	NA
Station76_SUR_ALL_assembly_NODE_419_length_40349_cov_20.246861	40349	Medium-quality	Genome-fragment	69.21	AAI-based	0	No	NA
Station125_SUR_ALL_assembly_NODE_1960_length_11107_cov_11.576366	11107	Low-quality	Genome-fragment	19.3	AAI-based	0	No	NA
Station122_SUR_ALL_assembly_NODE_2628_length_8622_cov_12.229485	8622	Low-quality	Genome-fragment	14.88	AAI-based	0	No	NA
Station65_SUR_ALL_assembly_NODE_4170_length_8864_cov_4.685095	8864	Low-quality	Genome-fragment	15.25	AAI-based	0	No	NA
Station70_SUR_ALL_assembly_NODE_4576_length_7975_cov_4.017298	7975	Low-quality	Genome-fragment	13.73	AAI-based	0	No	NA
Station32_SUR_ALL_assembly_NODE_2129_length_11254_cov_12.612555	11254	Low-quality	Genome-fragment	19.39	AAI-based	0	No	NA
Station65_SUR_ALL_assembly_NODE_7817_length_5831_cov_11.783068	5831	Not-determined	Genome-fragment	NA	NA	NA	No	NA
Station42_DCM_ALL_assembly_NODE_4460_length_7829_cov_3.540005	7829	Low-quality	Genome-fragment	14	AAI-based	0	No	NA
Station72_DCM_ALL_assembly_NODE_371_length_32866_cov_14.281217	32866	Low-quality	Genome-fragment	40.58	AAI-based	0	No	NA
Station68_DCM_ALL_assembly_NODE_280_length_30740_cov_8.086198	30740	Low-quality	Genome-fragment	37.92	AAI-based	0	No	NA
Station34_DCM_ALL_assembly_NODE_2930_length_9684_cov_16.846713	9684	Low-quality	Genome-fragment	11.9	AAI-based	NA	No	NA
Station22_SUR_ALL_assembly_NODE_608_length_28984_cov_21.884994	28984	Low-quality	Genome-fragment	48.69	AAI-based	0	No	NA
Station102_MES_ALL_assembly_NODE_3873_length_8113_cov_67.232564	8113	Low-quality	Genome-fragment	13.65	AAI-based	0	No	NA
Station102_DCM_ALL_assembly_NODE_2472_length_11224_cov_22.380249	11224	Low-quality	Genome-fragment	19.16	AAI-based	0	No	NA
Station67_SUR_ALL_assembly_NODE_761_length_26579_cov_156.152239	26579	Low-quality	Genome-fragment	44.59	AAI-based	0	No	NA
Station102_SUR_ALL_assembly_NODE_2948_length_8155_cov_32.497901	8155	Low-quality	Genome-fragment	13.95	AAI-based	0	No	NA
Station102_MES_ALL_assembly_NODE_4221_length_7571_cov_21.778206	7571	Low-quality	Genome-fragment	12.95	AAI-based	0	No	NA
Station155_DCM_ALL_assembly_NODE_9705_length_9606_cov_25.409486	9606	Low-quality	Genome-fragment	16.43	AAI-based	0	No	NA
Station102_MES_ALL_assembly_NODE_5450_length_6264_cov_18.648897	6264	Low-quality	Genome-fragment	10.69	AAI-based	0	No	NA
Station155_DCM_ALL_assembly_NODE_9701_length_9607_cov_14.300565	9607	Low-quality	Genome-fragment	16.43	AAI-based	0	No	NA
Station102_DCM_ALL_assembly_NODE_3890_length_8328_cov_16.547443	8328	Low-quality	Genome-fragment	14.25	AAI-based	0	No	NA
Station168_SUR_ALL_assembly_NODE_19315_length_5255_cov_7.160577	5255	Low-quality	Genome-fragment	9.11	AAI-based	0	No	NA
Station67_SUR_ALL_assembly_NODE_4861_length_7548_cov_11.770719	7548	Low-quality	Genome-fragment	12.93	AAI-based	0	No	NA
Station100_DCM_ALL_assembly_NODE_1161_length_18722_cov_8.635078	18722	Low-quality	Genome-fragment	28.75	AAI-based	0	No	NA
Station111_SUR_ALL_assembly_NODE_740_length_19511_cov_10.227076	19511	Low-quality	Genome-fragment	31.01	AAI-based	0	No	NA
Station38_SUR_ALL_assembly_NODE_1096_length_12031_cov_12.174015	12031	Low-quality	Genome-fragment	18.62	AAI-based	0	No	NA
Station38_DCM_ALL_assembly_NODE_1109_length_9434_cov_5.006397	9434	Low-quality	Genome-fragment	15.49	AAI-based	0	No	NA
Station102_SUR_ALL_assembly_NODE_892_length_19453_cov_8.027013	19453	Low-quality	Genome-fragment	30.9	AAI-based	0	No	NA
Station137_SUR_ALL_assembly_NODE_3713_length_5998_cov_4.115598	5998	Low-quality	Genome-fragment	9.84	AAI-based	0	No	NA
Station66_SUR_ALL_assembly_NODE_1749_length_13825_cov_50.660203	13825	Low-quality	Genome-fragment	21.44	AAI-based	0	No	NA
Station109_SUR_ALL_assembly_NODE_2274_length_12581_cov_7.051014	12581	Low-quality	Genome-fragment	19.33	AAI-based	0	No	NA
Station102_MES_ALL_assembly_NODE_380_length_38756_cov_12.706803	38756	Medium-quality	Genome-fragment	57.52	AAI-based	4.35	Yes	NA
Station102_DCM_ALL_assembly_NODE_7741_length_5200_cov_10.066861	5200	Low-quality	Genome-fragment	8.09	AAI-based	0	No	NA
Station109_DCM_ALL_assembly_NODE_2530_length_8195_cov_6.539803	8195	Low-quality	Genome-fragment	12.76	AAI-based	0	No	NA
Station155_MES_ALL_assembly_NODE_5701_length_18001_cov_9.196813	18001	Low-quality	Genome-fragment	27.98	AAI-based	0	No	NA
Station78_SUR_ALL_assembly_NODE_651_length_21935_cov_12.782495	21935	Low-quality	Genome-fragment	33.99	AAI-based	0	No	NA
Station78_DCM_ALL_assembly_NODE_596_length_28816_cov_9.667223	28816	Medium-quality	Genome-fragment	85.5	AAI-based	0	No	NA
Station124_SUR_ALL_assembly_NODE_1407_length_14975_cov_24.258713	14975	Low-quality	Genome-fragment	43.18	AAI-based	0	No	NA
Station70_SUR_ALL_assembly_NODE_2103_length_13445_cov_6.598282	13445	Low-quality	Genome-fragment	39.51	AAI-based	0	No	NA
Station100_DCM_ALL_assembly_NODE_2179_length_11735_cov_40.172089	11735	Low-quality	Genome-fragment	32.68	AAI-based	0	No	NA
Station70_SUR_ALL_assembly_NODE_1514_length_16739_cov_7.704088	16739	Low-quality	Genome-fragment	49.71	AAI-based	0	No	NA
Station100_DCM_ALL_assembly_NODE_2930_length_9465_cov_9.451010	9465	Low-quality	Genome-fragment	27.77	AAI-based	0	No	NA
Station137_SUR_ALL_assembly_NODE_2322_length_8034_cov_2.208798	8034	Low-quality	Genome-fragment	23.86	AAI-based	0	No	NA
Station124_MXL_ALL_assembly_NODE_3716_length_7996_cov_4.557864	7996	Low-quality	Genome-fragment	23.73	AAI-based	0	No	NA
Station137_SUR_ALL_assembly_NODE_1916_length_9016_cov_5.275527	9016	Low-quality	Genome-fragment	25.52	AAI-based	0	No	NA
Station39_SUR_ALL_assembly_NODE_887_length_12122_cov_3.773017	12122	Low-quality	Genome-fragment	35.56	AAI-based	0	No	NA
Station102_MES_ALL_assembly_NODE_6055_length_5823_cov_6.485957	5823	Low-quality	Genome-fragment	17.12	AAI-based	0	No	NA
Station111_DCM_ALL_assembly_NODE_2622_length_10573_cov_3.646130	10573	Low-quality	Genome-fragment	19.62	AAI-based	0	No	NA
Station30_DCM_ALL_assembly_NODE_1343_length_15167_cov_6.717112	15167	Low-quality	Genome-fragment	29.57	AAI-based	0	No	NA
Station137_DCM_ALL_assembly_NODE_1722_length_9818_cov_6.090853	9818	Low-quality	Genome-fragment	18.99	AAI-based	0	No	NA
Station100_DCM_ALL_assembly_NODE_1936_length_12894_cov_10.991666	12894	Low-quality	Genome-fragment	24.89	AAI-based	0	No	NA
Station102_DCM_ALL_assembly_NODE_164_length_54486_cov_23.971064	54486	Complete	High-quality	105.46	AAI-based	0	No	55-bp-DTR
Station62_SUR_ALL_assembly_NODE_5301_length_6441_cov_5.630285	6441	Low-quality	Genome-fragment	0	HMM-based	0	No	NA
Station46_SUR_ALL_assembly_NODE_2186_length_8583_cov_5.359991	8583	Low-quality	Genome-fragment	17.43	AAI-based	0	No	NA
Station42_DCM_ALL_assembly_NODE_4188_length_8146_cov_18.308985	8146	Low-quality	Genome-fragment	13.11	AAI-based	8.3	Yes	NA
Station100_DCM_ALL_assembly_NODE_2175_length_11757_cov_9.222270	11757	Low-quality	Genome-fragment	22.59	AAI-based	0	No	NA
Station23_DCM_ALL_assembly_NODE_3095_length_9344_cov_4.015072	9344	Low-quality	Genome-fragment	18.2	AAI-based	0	No	NA
Station175_SUR_ALL_assembly_NODE_11630_length_10233_cov_3.443506	10233	Low-quality	Genome-fragment	19.11	AAI-based	0	No	NA
Station34_DCM_ALL_assembly_NODE_1966_length_12399_cov_4.067077	12399	Low-quality	Genome-fragment	23.97	AAI-based	0	No	NA
Station137_DCM_ALL_assembly_NODE_733_length_16018_cov_3.999624	16018	Low-quality	Genome-fragment	29.62	AAI-based	0	No	NA
Station138_DCM_ALL_assembly_NODE_2551_length_7917_cov_6.237599	7917	Low-quality	Genome-fragment	15.56	AAI-based	0	No	NA
Station65_DCM_ALL_assembly_NODE_1941_length_14152_cov_7.309924	14152	Low-quality	Genome-fragment	26.83	AAI-based	0	No	NA
Station122_DCM_ALL_assembly_NODE_986_length_21926_cov_56.448813	21926	Medium-quality	Genome-fragment	59.11	AAI-based	0	No	NA
Station68_MES_COMBINED_FINAL_NODE_1937_length_25015_cov_17.958974	25015	Medium-quality	Genome-fragment	67	AAI-based	0	No	NA
Station68_DCM_ALL_assembly_NODE_163_length_38052_cov_32.633550	38052	Complete	High-quality	102.89	AAI-based	0	No	55-bp-DTR
Station155_MES_ALL_assembly_NODE_9315_length_12392_cov_3.421334	12392	Low-quality	Genome-fragment	33.55	AAI-based	0	No	NA
Station68_MES_DO_NOT_POOL_NODE_3416_length_15394_cov_11.544886	15394	Low-quality	Genome-fragment	36.01	AAI-based	0	No	NA
Station56_SUR_ALL_assembly_NODE_4304_length_7641_cov_3.093857	7641	Not-determined	Genome-fragment	NA	NA	NA	No	NA
Station62_SUR_ALL_assembly_NODE_6735_length_5581_cov_4.314694	5581	Low-quality	Genome-fragment	15.3	AAI-based	NA	No	NA
Station78_DCM_ALL_assembly_NODE_6485_length_6482_cov_4.353197	6482	Low-quality	Genome-fragment	17.34	AAI-based	0	No	NA
Station111_SUR_ALL_assembly_NODE_1110_length_14275_cov_44.504993	14275	Low-quality	Genome-fragment	43.78	AAI-based	0	No	NA
Station111_DCM_ALL_assembly_NODE_3908_length_7733_cov_23.049362	7733	Low-quality	Genome-fragment	19.47	AAI-based	0	No	NA
Station102_MES_ALL_assembly_NODE_676_length_28022_cov_3.325491	28022	Medium-quality	Genome-fragment	87.32	AAI-based	0	No	NA
Station64_SUR_ALL_assembly_NODE_791_length_27402_cov_4.025158	27402	Medium-quality	Genome-fragment	70.4	AAI-based	16.64	Yes	NA
Station39_SUR_ALL_assembly_NODE_1340_length_9587_cov_5.575325	9587	Low-quality	Genome-fragment	9.38	AAI-based	63.83	Yes	NA
Station41_DCM_ALL_assembly_NODE_504_length_21447_cov_6.015613	21447	Medium-quality	Genome-fragment	67.52	AAI-based	0	No	NA
Station39_DCM_ALL_assembly_NODE_790_length_12162_cov_4.537292	12162	Low-quality	Genome-fragment	38.19	AAI-based	0	No	NA
Station33_SUR_ALL_assembly_NODE_3407_length_8681_cov_10.019940	8681	Low-quality	Genome-fragment	25.49	AAI-based	0	No	NA
Station137_DCM_ALL_assembly_NODE_866_length_14608_cov_13.125404	14608	Low-quality	Genome-fragment	5	HMM-based	7.34	Yes	NA
Station137_DCM_ALL_assembly_NODE_1740_length_9761_cov_13.387904	9761	Low-quality	Genome-fragment	15.18	AAI-based	0	No	NA
Station125_MXL_ALL_assembly_NODE_105_length_63689_cov_52.911352	63689	High-quality	High-quality	98.93	AAI-based	0	No	NA
Station138_DCM_ALL_assembly_NODE_538_length_18446_cov_10.268338	18446	Low-quality	Genome-fragment	28.76	AAI-based	0	No	NA
Station158_MES_ALL_assembly_NODE_13317_length_7694_cov_2.960466	7694	Low-quality	Genome-fragment	10.49	AAI-based	12.41	Yes	NA
Station124_MXL_ALL_assembly_NODE_3423_length_8462_cov_3.943975	8462	Low-quality	Genome-fragment	13.14	AAI-based	0	No	NA
Station68_MES_COMBINED_FINAL_NODE_13567_length_6396_cov_17.438574	6396	Low-quality	Genome-fragment	9.95	AAI-based	0	No	NA
Station155_DCM_ALL_assembly_NODE_4047_length_19531_cov_79.680941	19531	Low-quality	Genome-fragment	30.28	AAI-based	0	No	NA
Station68_MES_COMBINED_FINAL_NODE_14898_length_6024_cov_17.508628	6024	Low-quality	Genome-fragment	9.37	AAI-based	0	No	NA
Station111_SUR_ALL_assembly_NODE_4454_length_5493_cov_102.250644	5493	Low-quality	Genome-fragment	9.24	AAI-based	0	No	NA
Station102_SUR_ALL_assembly_NODE_2287_length_9637_cov_30.266228	9637	Low-quality	Genome-fragment	16.26	AAI-based	0	No	NA
Station30_DCM_ALL_assembly_NODE_1261_length_15839_cov_39.721490	15839	Low-quality	Genome-fragment	26.58	AAI-based	0	No	NA
Station68_DCM_ALL_assembly_NODE_5436_length_5585_cov_13.320434	5585	Low-quality	Genome-fragment	9.42	AAI-based	0	No	NA
Station111_SUR_ALL_assembly_NODE_4153_length_5776_cov_15.123405	5776	Low-quality	Genome-fragment	9.72	AAI-based	0	No	NA
Station68_SUR_ALL_assembly_NODE_4369_length_8811_cov_20.194609	8811	Low-quality	Genome-fragment	14.74	AAI-based	0	No	NA
Station68_DCM_ALL_assembly_NODE_3935_length_6798_cov_9.905235	6798	Low-quality	Genome-fragment	5	HMM-based	0	No	NA
Station68_DCM_ALL_assembly_NODE_828_length_16694_cov_34.527556	16694	Low-quality	Genome-fragment	28.28	AAI-based	0	No	NA
Station111_SUR_ALL_assembly_NODE_4306_length_5610_cov_60.721512	5610	Low-quality	Genome-fragment	9.34	AAI-based	0	No	NA
Station111_DCM_ALL_assembly_NODE_3969_length_7648_cov_10.604109	7648	Low-quality	Genome-fragment	13.34	AAI-based	0	No	NA
Station65_DCM_ALL_assembly_NODE_7545_length_5588_cov_8.886861	5588	Low-quality	Genome-fragment	9.4	AAI-based	0	No	NA
Station158_DCM_ALL_assembly_NODE_14714_length_6866_cov_11.179562	6866	Low-quality	Genome-fragment	11.48	AAI-based	0	No	NA
Station78_SUR_ALL_assembly_NODE_3686_length_6737_cov_9.222389	6737	Low-quality	Genome-fragment	12.17	AAI-based	0	No	NA
Station100_DCM_ALL_assembly_NODE_1367_length_16674_cov_2.960828	16674	Low-quality	Genome-fragment	36.58	AAI-based	0	No	NA
Station52_SUR_ALL_assembly_NODE_115_length_42210_cov_17.657360	42210	High-quality	High-quality	91.15	AAI-based	0	No	NA
Station125_SUR_ALL_assembly_NODE_3612_length_7074_cov_2.628437	7074	Low-quality	Genome-fragment	14.79	AAI-based	NA	No	NA
Station124_SUR_ALL_assembly_NODE_1565_length_13794_cov_3.379140	13794	Low-quality	Genome-fragment	29.44	AAI-based	NA	No	NA
Station100_DCM_ALL_assembly_NODE_1406_length_16306_cov_4.008923	16306	Low-quality	Genome-fragment	45.87	AAI-based	0	No	NA
Station122_DCM_ALL_assembly_NODE_638_length_29810_cov_8.928852	29810	Medium-quality	Genome-fragment	80.86	AAI-based	0	No	NA
Station125_MXL_ALL_assembly_NODE_1407_length_20088_cov_39.369291	20088	Medium-quality	Genome-fragment	55.87	AAI-based	0	No	NA
Station72_MES_ALL_assembly_NODE_3811_length_8828_cov_8.393252	8828	Low-quality	Genome-fragment	23.49	AAI-based	0	No	NA
Station34_DCM_ALL_assembly_NODE_1723_length_13490_cov_11.769334	13490	Low-quality	Genome-fragment	37.45	AAI-based	0	No	NA
Station70_SUR_ALL_assembly_NODE_2327_length_12388_cov_2.796238	12388	Low-quality	Genome-fragment	34.36	AAI-based	0	No	NA
Station72_DCM_ALL_assembly_NODE_4130_length_7105_cov_46.807518	7105	Low-quality	Genome-fragment	0	HMM-based	0	No	NA
Station100_DCM_ALL_assembly_NODE_1419_length_16201_cov_28.201536	16201	Low-quality	Genome-fragment	28.37	AAI-based	0	No	NA
Station210_MES_ALL_assembly_NODE_9232_length_8395_cov_7.866187	8395	Low-quality	Genome-fragment	14.66	AAI-based	0	No	NA
Station70_SUR_ALL_assembly_NODE_2182_length_13081_cov_13.377169	13081	Low-quality	Genome-fragment	22.51	AAI-based	0	No	NA
Station158_SUR_ALL_assembly_NODE_5265_length_17628_cov_5.031469	17628	Low-quality	Genome-fragment	30.85	AAI-based	0	No	NA
Station25_SUR_ALL_assembly_NODE_2147_length_13143_cov_23.982427	13143	Low-quality	Genome-fragment	23.07	AAI-based	0	No	NA
Station68_MES_COMBINED_FINAL_NODE_11135_length_7277_cov_6.525616	7277	Low-quality	Genome-fragment	12.86	AAI-based	0	No	NA
Station68_MES_COMBINED_FINAL_NODE_11812_length_7017_cov_4.660730	7017	Low-quality	Genome-fragment	12.3	AAI-based	0	No	NA
Station78_DCM_ALL_assembly_NODE_5108_length_7576_cov_2.778620	7576	Low-quality	Genome-fragment	13.36	AAI-based	0	No	NA
Station155_MES_ALL_assembly_NODE_27368_length_5421_cov_16.315691	5421	Low-quality	Genome-fragment	9.47	AAI-based	0	No	NA
Station158_DCM_ALL_assembly_NODE_12401_length_7895_cov_3.730357	7895	Low-quality	Genome-fragment	13.98	AAI-based	0	No	NA
Station68_MES_DO_NOT_POOL_NODE_11867_length_6572_cov_4.639251	6572	Low-quality	Genome-fragment	11.28	AAI-based	0	No	NA
Station32_SUR_ALL_assembly_NODE_175_length_44247_cov_9.845062	44247	Low-quality	Genome-fragment	15	HMM-based	0	No	NA
Station100_DCM_ALL_assembly_NODE_2348_length_11168_cov_2.413390	11168	Low-quality	Genome-fragment	5.57	AAI-based	0	No	NA
Station52_DCM_ALL_assembly_NODE_1146_length_14330_cov_3.318599	14330	Low-quality	Genome-fragment	5	HMM-based	0	No	NA
Station123_SUR_ALL_assembly_NODE_381_length_32251_cov_5.058268	32251	Low-quality	Genome-fragment	17.72	AAI-based	0	No	NA
Station68_DCM_ALL_assembly_NODE_1872_length_10373_cov_3.058442	10373	Low-quality	Genome-fragment	0	HMM-based	0	No	NA
Station78_DCM_ALL_assembly_NODE_409_length_34967_cov_5.415072	34967	Low-quality	Genome-fragment	19.02	AAI-based	6.27	Yes	NA
Station65_SUR_ALL_assembly_NODE_3095_length_10858_cov_4.980376	10858	Low-quality	Genome-fragment	4.89	AAI-based	0	No	NA
Station52_DCM_ALL_assembly_NODE_4899_length_5993_cov_3.893230	5993	Low-quality	Genome-fragment	3.4	AAI-based	0	No	NA
Station68_DCM_ALL_assembly_NODE_972_length_15048_cov_3.367038	15048	Low-quality	Genome-fragment	8.34	AAI-based	0	No	NA
Station180_ZZZ_ALL_assembly_NODE_8428_length_9780_cov_61.627969	9780	Low-quality	Genome-fragment	15.19	AAI-based	0	No	NA
Station137_DCM_ALL_assembly_NODE_3030_length_7059_cov_6.950029	7059	Low-quality	Genome-fragment	10.94	AAI-based	0	No	NA
Station201_DCM_ALL_assembly_NODE_8344_length_10249_cov_20.674809	10249	Low-quality	Genome-fragment	16.11	AAI-based	0	No	NA
Station158_SUR_ALL_assembly_NODE_9178_length_11113_cov_31.270664	11113	Low-quality	Genome-fragment	17.37	AAI-based	0	No	NA
Station168_IZZ_ALL_assembly_NODE_24862_length_5649_cov_22.718627	5649	Low-quality	Genome-fragment	0	HMM-based	0	No	NA
Station210_SUR_ALL_assembly_NODE_21432_length_6626_cov_134.089636	6626	Low-quality	Genome-fragment	10.84	AAI-based	0	No	NA
Station180_ZZZ_ALL_assembly_NODE_10093_length_8479_cov_70.192664	8479	Low-quality	Genome-fragment	13.47	AAI-based	0	No	NA
Station196_SUR_ALL_assembly_NODE_10183_length_6950_cov_54.102393	6950	Low-quality	Genome-fragment	10.88	AAI-based	0	No	NA
Station194_SUR_ALL_assembly_NODE_11536_length_6291_cov_16.309814	6291	Low-quality	Genome-fragment	9.8	AAI-based	0	No	NA
Station194_DCM_ALL_assembly_NODE_18316_length_5021_cov_6.629682	5021	Not-determined	Genome-fragment	NA	NA	NA	No	NA
Station102_SUR_ALL_assembly_NODE_864_length_19886_cov_42.865110	19886	Medium-quality	Genome-fragment	50.5	AAI-based	0	No	NA
Station138_MES_COMBINED_FINAL_NODE_9583_length_9068_cov_4.911572	9068	Low-quality	Genome-fragment	17.3	AAI-based	0	No	NA
Station31_SUR_ALL_assembly_NODE_2843_length_13923_cov_24.241852	13923	Low-quality	Genome-fragment	35.72	AAI-based	0	No	NA
Station32_SUR_ALL_assembly_NODE_1216_length_15675_cov_18.814213	15675	Low-quality	Genome-fragment	41.67	AAI-based	0	No	NA
Station52_SUR_ALL_assembly_NODE_1219_length_13350_cov_26.793832	13350	Low-quality	Genome-fragment	34.09	AAI-based	0	No	NA
Station138_SUR_ALL_assembly_NODE_638_length_16861_cov_62.037368	16861	Low-quality	Genome-fragment	43.51	AAI-based	0	No	NA
Station31_SUR_ALL_assembly_NODE_1509_length_23464_cov_23.652014	23464	Medium-quality	Genome-fragment	59.92	AAI-based	0	No	NA
Station138_SUR_ALL_assembly_NODE_3360_length_5916_cov_320.057499	5916	Low-quality	Genome-fragment	15.42	AAI-based	0	No	NA
Station138_SUR_ALL_assembly_NODE_2840_length_6531_cov_82.106702	6531	Low-quality	Genome-fragment	17.39	AAI-based	0	No	NA
Station32_SUR_ALL_assembly_NODE_5508_length_6253_cov_15.547919	6253	Low-quality	Genome-fragment	15.97	AAI-based	0	No	NA
Station46_SUR_ALL_assembly_NODE_2189_length_8578_cov_8.334037	8578	Low-quality	Genome-fragment	22.66	AAI-based	0	No	NA
Station109_SUR_ALL_assembly_NODE_6182_length_6398_cov_10.615009	6398	Low-quality	Genome-fragment	13.89	AAI-based	0	No	NA
Station65_DCM_ALL_assembly_NODE_5948_length_6543_cov_4.945438	6543	Low-quality	Genome-fragment	16.75	AAI-based	0	No	NA
Station58_DCM_ALL_assembly_NODE_5741_length_5440_cov_9.906221	5440	Low-quality	Genome-fragment	14.13	AAI-based	0	No	NA
Station32_DCM_ALL_assembly_NODE_2397_length_6140_cov_2.802136	6140	Low-quality	Genome-fragment	0	HMM-based	0	No	NA
Station45_SUR_ALL_assembly_NODE_6139_length_5353_cov_5.046433	5353	Low-quality	Genome-fragment	0	HMM-based	0	No	NA
Station70_SUR_ALL_assembly_NODE_8850_length_5086_cov_15.557543	5086	Low-quality	Genome-fragment	10.62	AAI-based	0	No	NA
Station72_SUR_ALL_assembly_NODE_5559_length_5632_cov_11.788775	5632	Low-quality	Genome-fragment	0	HMM-based	0	No	NA
Station68_DCM_ALL_assembly_NODE_850_length_16517_cov_5.174523	16517	Low-quality	Genome-fragment	34.68	AAI-based	0	No	NA
Station56_SUR_ALL_assembly_NODE_4818_length_7085_cov_7.345092	7085	Low-quality	Genome-fragment	17.33	AAI-based	0	No	NA
Station123_SUR_ALL_assembly_NODE_2651_length_9858_cov_7.162705	9858	Low-quality	Genome-fragment	19.63	AAI-based	0	No	NA
Station111_SUR_ALL_assembly_NODE_648_length_21555_cov_5.895395	21555	Low-quality	Genome-fragment	38.42	AAI-based	0	No	NA
Station34_SUR_ALL_assembly_NODE_794_length_23213_cov_14.771915	23213	Low-quality	Genome-fragment	45.08	AAI-based	0	No	NA
Station30_DCM_ALL_assembly_NODE_1747_length_12392_cov_13.499068	12392	Low-quality	Genome-fragment	22.95	AAI-based	0	No	NA
Station58_DCM_ALL_assembly_NODE_4839_length_6011_cov_11.724312	6011	Low-quality	Genome-fragment	20.4	AAI-based	0	No	NA
Station38_DCM_ALL_assembly_NODE_1860_length_6925_cov_7.215284	6925	High-quality	High-quality	98.23	AAI-based	0	No	NA
Station23_DCM_ALL_assembly_NODE_6780_length_5784_cov_3.207366	5784	Low-quality	Genome-fragment	0	HMM-based	0	No	NA
Station138_SUR_ALL_assembly_NODE_4152_length_5184_cov_6.286021	5184	Low-quality	Genome-fragment	11.71	AAI-based	0	No	NA
Station30_DCM_ALL_assembly_NODE_5090_length_5789_cov_8.617893	5789	Low-quality	Genome-fragment	10.46	AAI-based	0	No	NA
Station72_SUR_ALL_assembly_NODE_4737_length_6217_cov_5.279617	6217	Medium-quality	Genome-fragment	88.18	AAI-based	0	No	NA
Station100_SUR_ALL_assembly_NODE_2238_length_8166_cov_95.946369	8166	Low-quality	Genome-fragment	14.16	AAI-based	0	No	NA
Station111_SUR_ALL_assembly_NODE_2525_length_8063_cov_159.306693	8063	Low-quality	Genome-fragment	13.97	AAI-based	0	No	NA
Station111_SUR_ALL_assembly_NODE_1559_length_11174_cov_104.980214	11174	Low-quality	Genome-fragment	19.06	AAI-based	0	No	NA
Station111_SUR_ALL_assembly_NODE_859_length_17470_cov_54.031180	17470	Low-quality	Genome-fragment	30.29	AAI-based	0	No	NA
Station32_DCM_ALL_assembly_NODE_1535_length_9463_cov_4.124575	9463	Low-quality	Genome-fragment	16.4	AAI-based	0	No	NA
Station32_DCM_ALL_assembly_NODE_1363_length_10663_cov_6.929864	10663	Low-quality	Genome-fragment	18.41	AAI-based	0	No	NA
Station124_SUR_ALL_assembly_NODE_4703_length_6563_cov_47.190227	6563	Low-quality	Genome-fragment	11.45	AAI-based	0	No	NA
Station125_SUR_ALL_assembly_NODE_926_length_20495_cov_49.867955	20495	Low-quality	Genome-fragment	32.16	AAI-based	7.05	Yes	NA
Station124_SUR_ALL_assembly_NODE_6426_length_5342_cov_76.899754	5342	Not-determined	Genome-fragment	NA	NA	NA	No	NA
Station100_DCM_ALL_assembly_NODE_1685_length_14348_cov_3.369342	14348	Low-quality	Genome-fragment	3.11	AAI-based	25.65	Yes	NA
Station137_DCM_ALL_assembly_NODE_1851_length_9432_cov_3.066226	9432	Low-quality	Genome-fragment	2.54	AAI-based	0	No	NA
Station38_SUR_ALL_assembly_NODE_6_length_155488_cov_7.406632	155488	Low-quality	Genome-fragment	40	HMM-based	NA	No	NA
Station38_DCM_ALL_assembly_NODE_7_length_187281_cov_7.802175	187281	Low-quality	Genome-fragment	35	HMM-based	NA	No	NA
Station100_DCM_ALL_assembly_NODE_2159_length_11814_cov_3.733991	11814	Low-quality	Genome-fragment	5.67	AAI-based	NA	No	NA
Station137_DCM_ALL_assembly_NODE_2396_length_8143_cov_2.640579	8143	Low-quality	Genome-fragment	0	HMM-based	57.78	Yes	NA
Station137_DCM_ALL_assembly_NODE_1719_length_9834_cov_3.046221	9834	Low-quality	Genome-fragment	5.3	AAI-based	0	No	NA
Station100_DCM_ALL_assembly_NODE_2590_length_10374_cov_3.295087	10374	Low-quality	Genome-fragment	10	HMM-based	0	No	NA
Station100_DCM_ALL_assembly_NODE_3175_length_8939_cov_3.187753	8939	Low-quality	Genome-fragment	3.56	AAI-based	NA	No	NA
Station137_DCM_ALL_assembly_NODE_1739_length_9762_cov_3.031112	9762	Low-quality	Genome-fragment	4.96	AAI-based	NA	No	NA
Station137_DCM_ALL_assembly_NODE_2195_length_8561_cov_2.889137	8561	Not-determined	Genome-fragment	NA	NA	NA	No	NA
Station100_DCM_ALL_assembly_NODE_5358_length_6087_cov_2.362898	6087	Low-quality	Genome-fragment	0	HMM-based	0	No	NA
Station137_DCM_ALL_assembly_NODE_2901_length_7245_cov_2.418776	7245	Low-quality	Genome-fragment	0	HMM-based	0	No	NA
Station137_DCM_ALL_assembly_NODE_3914_length_6055_cov_2.883833	6055	Low-quality	Genome-fragment	0	HMM-based	8.32	Yes	NA
Station48_SUR_ALL_assembly_NODE_2229_length_8623_cov_2.288866	8623	Low-quality	Genome-fragment	2.2	AAI-based	0	No	NA
Station78_SUR_ALL_assembly_NODE_1902_length_10362_cov_3.469293	10362	Low-quality	Genome-fragment	20	AAI-based	0	No	NA
Station78_DCM_ALL_assembly_NODE_3685_length_9376_cov_3.307156	9376	Low-quality	Genome-fragment	17.87	AAI-based	0	No	NA
Station208_SUR_ALL_assembly_NODE_2988_length_15700_cov_11.184212	15700	Low-quality	Genome-fragment	29.68	AAI-based	0	No	NA
Station168_SUR_ALL_assembly_NODE_8507_length_10804_cov_8.857196	10804	Low-quality	Genome-fragment	20.44	AAI-based	0	No	NA
Station67_SUR_ALL_assembly_NODE_1429_length_17907_cov_161.553215	17907	Low-quality	Genome-fragment	33.94	AAI-based	0	No	NA
Station82_SUR_COMBINED_FINAL_NODE_4885_length_9469_cov_10.233163	9469	Low-quality	Genome-fragment	17.84	AAI-based	0	No	NA
Station210_SUR_ALL_assembly_NODE_19746_length_7116_cov_5.208469	7116	Not-determined	Genome-fragment	NA	NA	NA	No	NA
Station82_DCM_COMBINED_FINAL_NODE_7768_length_6546_cov_5.450624	6546	Not-determined	Genome-fragment	NA	NA	NA	No	NA
Station100_DCM_ALL_assembly_NODE_1904_length_13058_cov_17.269169	13058	Low-quality	Genome-fragment	22.47	AAI-based	0	No	NA
Station36_DCM_ALL_assembly_NODE_1496_length_10182_cov_4.171028	10182	Low-quality	Genome-fragment	17.75	AAI-based	0	No	NA
Station52_DCM_ALL_assembly_NODE_282_length_30689_cov_123.412189	30689	Medium-quality	Genome-fragment	52.29	AAI-based	0	No	NA
Station33_SUR_ALL_assembly_NODE_6183_length_5865_cov_27.798279	5865	Low-quality	Genome-fragment	5	HMM-based	0	No	NA
Station65_SUR_ALL_assembly_NODE_8932_length_5361_cov_6.543913	5361	Low-quality	Genome-fragment	0	HMM-based	0	No	NA
Station64_SUR_ALL_assembly_NODE_2389_length_11196_cov_14.995781	11196	Low-quality	Genome-fragment	19.4	AAI-based	0	No	NA
Station52_DCM_ALL_assembly_NODE_3618_length_7150_cov_70.100070	7150	Low-quality	Genome-fragment	12.32	AAI-based	0	No	NA
Station34_DCM_ALL_assembly_NODE_3646_length_8444_cov_27.745500	8444	Low-quality	Genome-fragment	14.4	AAI-based	0	No	NA
Station52_DCM_ALL_assembly_NODE_4035_length_6735_cov_48.186078	6735	Low-quality	Genome-fragment	5	HMM-based	0	No	NA
Station58_DCM_ALL_assembly_NODE_3982_length_6807_cov_3.945053	6807	Low-quality	Genome-fragment	10	HMM-based	0	No	NA
Station66_DCM_ALL_assembly_NODE_1548_length_15405_cov_4.523127	15405	Low-quality	Genome-fragment	9.95	AAI-based	0	No	NA
Station78_DCM_ALL_assembly_NODE_440_length_33807_cov_30.979794	33807	Low-quality	Genome-fragment	19.48	AAI-based	4.81	Yes	NA
Station76_DCM_ALL_assembly_NODE_1312_length_20648_cov_6.696547	20648	Low-quality	Genome-fragment	10	HMM-based	0	No	NA
Station18_DCM_ALL_assembly_NODE_816_length_17474_cov_5.176474	17474	Low-quality	Genome-fragment	10	HMM-based	0	No	NA
Station155_MES_ALL_assembly_NODE_23958_length_5995_cov_6.995960	5995	Low-quality	Genome-fragment	3.75	AAI-based	0	No	NA
Station155_MES_ALL_assembly_NODE_7256_length_15025_cov_10.092919	15025	Low-quality	Genome-fragment	9.7	AAI-based	0	No	NA
Station209_MES_ALL_assembly_NODE_8877_length_11832_cov_3.542413	11832	Low-quality	Genome-fragment	7.95	AAI-based	0	No	NA
Station25_DCM_ALL_assembly_NODE_1590_length_16105_cov_2.998941	16105	Low-quality	Genome-fragment	10.58	AAI-based	0	No	NA
Station102_DCM_ALL_assembly_NODE_2325_length_11719_cov_5.311814	11719	Low-quality	Genome-fragment	21.77	AAI-based	0	No	NA
Station102_SUR_ALL_assembly_NODE_5722_length_5127_cov_5.853509	5127	Low-quality	Genome-fragment	9.26	AAI-based	0	No	NA
Station102_MES_ALL_assembly_NODE_3320_length_8985_cov_5.054647	8985	Low-quality	Genome-fragment	16.6	AAI-based	0	No	NA
Station138_SUR_ALL_assembly_NODE_50_length_53936_cov_13.478963	53936	Complete	High-quality	100.1	AAI-based	0	No	55-bp-DTR
Station102_DCM_ALL_assembly_NODE_8024_length_5075_cov_6.176096	5075	Low-quality	Genome-fragment	9.38	AAI-based	0	No	NA
Station138_DCM_ALL_assembly_NODE_721_length_15670_cov_3.430932	15670	Low-quality	Genome-fragment	13.82	AAI-based	0	No	NA
Station66_DCM_ALL_assembly_NODE_3215_length_9072_cov_3.833315	9072	Low-quality	Genome-fragment	8	AAI-based	0	No	NA
Station155_MES_ALL_assembly_NODE_2743_length_30314_cov_56.410589	30314	Low-quality	Genome-fragment	26.73	AAI-based	0	No	NA
Station158_DCM_ALL_assembly_NODE_1587_length_38815_cov_5.651316	38815	Low-quality	Genome-fragment	34.23	AAI-based	0	No	NA
Station36_SUR_ALL_assembly_NODE_4451_length_5116_cov_2.689192	5116	Low-quality	Genome-fragment	4.51	AAI-based	NA	No	NA
Station34_SUR_ALL_assembly_NODE_1585_length_14894_cov_5.464519	14894	Low-quality	Genome-fragment	13.77	AAI-based	0	No	NA
Station36_SUR_ALL_assembly_NODE_3193_length_6453_cov_2.838231	6453	Low-quality	Genome-fragment	5.89	AAI-based	0	No	NA
Station102_SUR_ALL_assembly_NODE_5527_length_5246_cov_7.895011	5246	Low-quality	Genome-fragment	0	HMM-based	0	No	NA
Station102_DCM_ALL_assembly_NODE_214_length_48150_cov_6.968458	48150	Medium-quality	Genome-fragment	85.13	AAI-based	0	No	NA
Station102_SUR_SMARTER_KIT_NODE_1180_length_7708_cov_13.180191	7708	Low-quality	Genome-fragment	9.52	AAI-based	0	No	NA
Station102_SUR_ALL_assembly_NODE_5506_length_5256_cov_6.803307	5256	Low-quality	Genome-fragment	9.85	AAI-based	NA	No	NA
Station155_MES_ALL_assembly_NODE_14002_length_9041_cov_25.303806	9041	Low-quality	Genome-fragment	14.95	AAI-based	0	No	NA
Station68_DCM_ALL_assembly_NODE_5206_length_5720_cov_22.993116	5720	Low-quality	Genome-fragment	7.8	AAI-based	NA	No	NA
Station124_SUR_ALL_assembly_NODE_72_length_69784_cov_26.255532	69784	High-quality	High-quality	110.64	AAI-based	0	No	NA
Station82_DCM_COMBINED_FINAL_NODE_6461_length_7598_cov_78.930399	7598	Low-quality	Genome-fragment	9.63	AAI-based	0	No	NA
Station72_DCM_ALL_assembly_NODE_2382_length_10261_cov_30.577405	10261	Low-quality	Genome-fragment	15.19	AAI-based	0	No	NA
Station122_SUR_ALL_assembly_NODE_2214_length_9734_cov_16.611737	9734	Low-quality	Genome-fragment	15.1	AAI-based	0	No	NA
Station68_MES_DO_NOT_POOL_NODE_12167_length_6469_cov_9.739164	6469	Low-quality	Genome-fragment	10.07	AAI-based	0	No	NA
Station70_SUR_ALL_assembly_NODE_8669_length_5148_cov_6.544276	5148	Low-quality	Genome-fragment	5.48	AAI-based	NA	No	NA
Station34_SUR_ALL_assembly_NODE_4868_length_7464_cov_12.549602	7464	Low-quality	Genome-fragment	11.58	AAI-based	0	No	NA
Station32_SUR_ALL_assembly_NODE_7176_length_5299_cov_36.062357	5299	Low-quality	Genome-fragment	8.22	AAI-based	0	No	NA
Station124_SUR_ALL_assembly_NODE_4551_length_6710_cov_6.610068	6710	Low-quality	Genome-fragment	11.13	AAI-based	0	No	NA
Station111_SUR_ALL_assembly_NODE_1119_length_14197_cov_39.948310	14197	Low-quality	Genome-fragment	23.78	AAI-based	0	No	NA
Station18_SUR_ALL_assembly_NODE_1271_length_20028_cov_42.774245	20028	Low-quality	Genome-fragment	33.47	AAI-based	0	No	NA
Station46_SUR_ALL_assembly_NODE_3751_length_5849_cov_7.639282	5849	Low-quality	Genome-fragment	15.67	AAI-based	0	No	NA
Station138_SUR_ALL_assembly_NODE_4233_length_5117_cov_5.973923	5117	Low-quality	Genome-fragment	0	HMM-based	0	No	NA
Station76_SUR_ALL_assembly_NODE_4644_length_7405_cov_11.192381	7405	Low-quality	Genome-fragment	19.83	AAI-based	0	No	NA
Station31_SUR_ALL_assembly_NODE_4381_length_9986_cov_15.945625	9986	Low-quality	Genome-fragment	18.38	AAI-based	0	No	NA
Station123_MXL_ALL_assembly_NODE_3799_length_9968_cov_5.791082	9968	Low-quality	Genome-fragment	17.96	AAI-based	0	No	NA
Station68_SUR_ALL_assembly_NODE_8803_length_5157_cov_4.521756	5157	Low-quality	Genome-fragment	0	HMM-based	0	No	NA
Station48_SUR_ALL_assembly_NODE_3856_length_6164_cov_4.204125	6164	Low-quality	Genome-fragment	16.5	AAI-based	NA	No	NA
Station100_DCM_ALL_assembly_NODE_2403_length_10982_cov_2.195022	10982	Low-quality	Genome-fragment	15	HMM-based	0	No	NA
Station138_DCM_ALL_assembly_NODE_231_length_29353_cov_3.639702	29353	Medium-quality	Genome-fragment	51.1	AAI-based	0	No	NA
Station125_MXL_ALL_assembly_NODE_1717_length_16644_cov_6.836217	16644	Low-quality	Genome-fragment	43.62	AAI-based	0	No	NA
Station155_DCM_ALL_assembly_NODE_13695_length_7315_cov_4.861983	7315	Low-quality	Genome-fragment	12.79	AAI-based	0	No	NA
Station34_SUR_ALL_assembly_NODE_1661_length_14453_cov_26.744826	14453	Low-quality	Genome-fragment	24.41	AAI-based	0	No	NA
Station125_SUR_ALL_assembly_NODE_623_length_27603_cov_122.856650	27603	Low-quality	Genome-fragment	45.94	AAI-based	0	No	NA
Station45_SUR_ALL_assembly_NODE_6472_length_5184_cov_28.414896	5184	Low-quality	Genome-fragment	8.58	AAI-based	0	No	NA
Station62_SUR_ALL_assembly_NODE_6395_length_5752_cov_31.653677	5752	Low-quality	Genome-fragment	11.5	AAI-based	0	No	NA
Station56_SUR_ALL_assembly_NODE_243_length_38797_cov_24.321666	38797	Medium-quality	Genome-fragment	75.6	AAI-based	0	No	NA
Station48_SUR_ALL_assembly_NODE_1845_length_9605_cov_3.799372	9605	Low-quality	Genome-fragment	18.89	AAI-based	0	No	NA
Station78_DCM_ALL_assembly_NODE_2606_length_11868_cov_4.521629	11868	Low-quality	Genome-fragment	22.79	AAI-based	0	No	NA
Station68_DCM_ALL_assembly_NODE_6190_length_5125_cov_4.906114	5125	Low-quality	Genome-fragment	9.64	AAI-based	5.42	Yes	NA
Station68_SUR_ALL_assembly_NODE_6786_length_6233_cov_4.156199	6233	Low-quality	Genome-fragment	12.28	AAI-based	0	No	NA
Station68_SUR_ALL_assembly_NODE_2765_length_12145_cov_4.555914	12145	Low-quality	Genome-fragment	23.99	AAI-based	0	No	NA
Station25_DCM_ALL_assembly_NODE_1958_length_14156_cov_4.052904	14156	Low-quality	Genome-fragment	41.21	AAI-based	0	No	NA
Station155_MES_ALL_assembly_NODE_17905_length_7470_cov_2.942279	7470	Low-quality	Genome-fragment	21.23	AAI-based	0	No	NA
Station155_DCM_ALL_assembly_NODE_4864_length_16798_cov_7.026160	16798	Low-quality	Genome-fragment	40.78	AAI-based	0	No	NA
Station78_DCM_ALL_assembly_NODE_1291_length_18714_cov_4.258052	18714	Medium-quality	Genome-fragment	53.85	AAI-based	0	No	NA
Station168_IZZ_ALL_assembly_NODE_4090_length_24196_cov_25.810074	24196	Medium-quality	Genome-fragment	70.16	AAI-based	0	No	NA
Station210_SUR_ALL_assembly_NODE_9648_length_13054_cov_6.034003	13054	Low-quality	Genome-fragment	37.77	AAI-based	0	No	NA
Station158_SUR_ALL_assembly_NODE_19679_length_5816_cov_3.059365	5816	Low-quality	Genome-fragment	16.07	AAI-based	0	No	NA
Station25_SUR_ALL_assembly_NODE_536_length_28970_cov_37.385025	28970	Medium-quality	Genome-fragment	63.67	AAI-based	0	No	NA
Station70_SUR_ALL_assembly_NODE_8754_length_5117_cov_11.639273	5117	Low-quality	Genome-fragment	14.3	AAI-based	0	No	NA
Station100_DCM_ALL_assembly_NODE_3500_length_8371_cov_5.637205	8371	Low-quality	Genome-fragment	10	HMM-based	0	No	NA
Station31_SUR_ALL_assembly_NODE_2675_length_14608_cov_21.800454	14608	Low-quality	Genome-fragment	40.8	AAI-based	0	No	NA
Station25_DCM_ALL_assembly_NODE_305_length_48720_cov_5.615021	48720	Medium-quality	Genome-fragment	84.45	AAI-based	0	No	NA
Station22_SUR_ALL_assembly_NODE_3422_length_10476_cov_3.059591	10476	Low-quality	Genome-fragment	18.07	AAI-based	0	No	NA
Station68_SUR_ALL_assembly_NODE_2064_length_14893_cov_9.707306	14893	Low-quality	Genome-fragment	25.96	AAI-based	0	No	NA
Station193_SUR_ALL_assembly_NODE_4657_length_11875_cov_4.423604	11875	Low-quality	Genome-fragment	20.13	AAI-based	0	No	NA
Station158_SUR_ALL_assembly_NODE_14786_length_7467_cov_6.032380	7467	Not-determined	Genome-fragment	NA	NA	NA	No	NA
Station193_SUR_ALL_assembly_NODE_11075_length_6484_cov_4.529631	6484	Low-quality	Genome-fragment	11.01	AAI-based	0	No	NA
Station193_SUR_ALL_assembly_NODE_14942_length_5273_cov_2.177846	5273	Low-quality	Genome-fragment	12.29	AAI-based	0	No	NA
Station22_SUR_ALL_assembly_NODE_957_length_22576_cov_4.685627	22576	Low-quality	Genome-fragment	39.2	AAI-based	0	No	NA
Station30_DCM_ALL_assembly_NODE_232_length_42520_cov_17.717132	42520	Medium-quality	Genome-fragment	60	HMM-based	0	No	NA
Station100_DCM_ALL_assembly_NODE_6603_length_5207_cov_11.281832	5207	Low-quality	Genome-fragment	9.1	AAI-based	0	No	NA
Station58_DCM_ALL_assembly_NODE_3344_length_7667_cov_3.332633	7667	Low-quality	Genome-fragment	14.46	AAI-based	0	No	NA
Station23_DCM_ALL_assembly_NODE_7385_length_5469_cov_2.658109	5469	Low-quality	Genome-fragment	10.16	AAI-based	0	No	NA
Station65_SUR_ALL_assembly_NODE_925_length_22827_cov_4.726155	22827	Low-quality	Genome-fragment	41.52	AAI-based	0	No	NA
Station45_SUR_ALL_assembly_NODE_4493_length_6444_cov_23.867741	6444	Low-quality	Genome-fragment	11.97	AAI-based	0	No	NA
Station72_SUR_ALL_assembly_NODE_268_length_37717_cov_10.316154	37717	Medium-quality	Genome-fragment	68.08	AAI-based	0	No	NA
Station76_SUR_ALL_assembly_NODE_5843_length_6259_cov_3.304642	6259	Low-quality	Genome-fragment	5	HMM-based	0	No	NA
Station65_DCM_ALL_assembly_NODE_1313_length_18680_cov_4.849020	18680	Low-quality	Genome-fragment	33.69	AAI-based	0	No	NA
Station45_SUR_ALL_assembly_NODE_713_length_19625_cov_23.390342	19625	Low-quality	Genome-fragment	35.11	AAI-based	0	No	NA
Station45_SUR_ALL_assembly_NODE_1534_length_12173_cov_24.059251	12173	Low-quality	Genome-fragment	22.01	AAI-based	0	No	NA
Station68_SUR_ALL_assembly_NODE_557_length_33896_cov_23.331816	33896	Medium-quality	Genome-fragment	57.41	AAI-based	0	No	NA
Station102_MES_ALL_assembly_NODE_6869_length_5316_cov_27.440791	5316	Low-quality	Genome-fragment	8.95	AAI-based	0	No	NA
Station155_DCM_ALL_assembly_NODE_13307_length_7485_cov_5.909152	7485	Low-quality	Genome-fragment	10	HMM-based	0	No	NA
Station168_IZZ_ALL_assembly_NODE_20401_length_6667_cov_5.342408	6667	Low-quality	Genome-fragment	10	HMM-based	0	No	NA
Station36_DCM_ALL_assembly_NODE_3217_length_6366_cov_12.951513	6366	Low-quality	Genome-fragment	10.88	AAI-based	0	No	NA
Station62_SUR_ALL_assembly_NODE_540_length_24498_cov_4.243096	24498	Low-quality	Genome-fragment	41.66	AAI-based	0	No	NA
Station64_DCM_ALL_assembly_NODE_2120_length_9671_cov_3.576331	9671	Low-quality	Genome-fragment	16.42	AAI-based	0	No	NA
Station72_DCM_ALL_assembly_NODE_944_length_18832_cov_8.300208	18832	Low-quality	Genome-fragment	32.68	AAI-based	0	No	NA
Station100_DCM_ALL_assembly_NODE_4621_length_6841_cov_4.556145	6841	Low-quality	Genome-fragment	11.81	AAI-based	0	No	NA
Station125_MXL_ALL_assembly_NODE_941_length_27714_cov_11.446473	27714	Low-quality	Genome-fragment	48.45	AAI-based	0	No	NA
Station62_SUR_ALL_assembly_NODE_7517_length_5207_cov_3.584045	5207	Low-quality	Genome-fragment	8.68	AAI-based	0	No	NA
Station138_DCM_ALL_assembly_NODE_2916_length_7329_cov_3.958620	7329	Low-quality	Genome-fragment	12.52	AAI-based	0	No	NA
Station111_DCM_ALL_assembly_NODE_626_length_31234_cov_5.752397	31234	Complete	High-quality	96.74	AAI-based	0	No	55-bp-DTR
Station155_DCM_ALL_assembly_NODE_3153_length_23542_cov_25.960744	23542	Medium-quality	Genome-fragment	74.15	AAI-based	0	No	NA
Station68_DCM_ALL_assembly_NODE_1406_length_12285_cov_4.716844	12285	Low-quality	Genome-fragment	38.72	AAI-based	0	No	NA
Station102_SUR_ALL_assembly_NODE_1515_length_13066_cov_16.095996	13066	Low-quality	Genome-fragment	40.55	AAI-based	0	No	NA
Station100_SUR_ALL_assembly_NODE_1126_length_13497_cov_3.624237	13497	Low-quality	Genome-fragment	42.39	AAI-based	0	No	NA
Station111_SUR_ALL_assembly_NODE_1229_length_13303_cov_3.820048	13303	Low-quality	Genome-fragment	41.78	AAI-based	0	No	NA
Station138_SUR_ALL_assembly_NODE_176_length_32025_cov_12.568470	32025	Complete	High-quality	100.32	AAI-based	0	No	42-bp-DTR
Station100_SUR_ALL_assembly_NODE_2806_length_6819_cov_3.004731	6819	Low-quality	Genome-fragment	21.42	AAI-based	0	No	NA
Station111_DCM_ALL_assembly_NODE_1527_length_16562_cov_4.952202	16562	Medium-quality	Genome-fragment	51.84	AAI-based	0	No	NA
Station102_DCM_ALL_assembly_NODE_2374_length_11542_cov_3.566553	11542	Low-quality	Genome-fragment	36.31	AAI-based	0	No	NA
Station23_DCM_ALL_assembly_NODE_6094_length_6185_cov_2.781729	6185	Low-quality	Genome-fragment	19.08	AAI-based	0	No	NA
Station78_DCM_ALL_assembly_NODE_6494_length_6471_cov_3.412095	6471	Low-quality	Genome-fragment	20.17	AAI-based	0	No	NA
Station70_SUR_ALL_assembly_NODE_2932_length_10702_cov_2.907580	10702	Low-quality	Genome-fragment	33.11	AAI-based	0	No	NA
Station155_MES_ALL_assembly_NODE_10398_length_11390_cov_39.794354	11390	Low-quality	Genome-fragment	35.51	AAI-based	0	No	NA
Station189_MES_ALL_assembly_NODE_16207_length_7450_cov_4.162272	7450	Low-quality	Genome-fragment	23.35	AAI-based	0	No	NA
Station78_DCM_ALL_assembly_NODE_8084_length_5579_cov_2.895004	5579	Low-quality	Genome-fragment	17.69	AAI-based	0	No	NA
Station33_SUR_ALL_assembly_NODE_6_length_119890_cov_5.603964	119890	High-quality	High-quality	127.3	AAI-based	0	No	NA
Station109_SUR_ALL_assembly_NODE_2392_length_12167_cov_2.927345	12167	Low-quality	Genome-fragment	12.72	AAI-based	NA	No	NA
Station34_SUR_ALL_assembly_NODE_1967_length_13027_cov_3.577475	13027	Low-quality	Genome-fragment	11.71	AAI-based	NA	No	NA
Station109_SUR_ALL_assembly_NODE_7825_length_5450_cov_2.416126	5450	Low-quality	Genome-fragment	5.59	AAI-based	0	No	NA
Station100_DCM_ALL_assembly_NODE_3887_length_7765_cov_2.556031	7765	Low-quality	Genome-fragment	22.92	AAI-based	0	No	NA
Station111_DCM_ALL_assembly_NODE_3514_length_8403_cov_37.537973	8403	Low-quality	Genome-fragment	25.37	AAI-based	0	No	NA
Station66_SUR_ALL_assembly_NODE_4251_length_7288_cov_2.571547	7288	Low-quality	Genome-fragment	22.86	AAI-based	0	No	NA
Station155_MES_ALL_assembly_NODE_6818_length_15745_cov_6.598470	15745	Low-quality	Genome-fragment	46.6	AAI-based	0	No	NA
Station102_DCM_ALL_assembly_NODE_5968_length_6215_cov_43.102922	6215	Low-quality	Genome-fragment	19.62	AAI-based	0	No	NA
Station155_MES_ALL_assembly_NODE_12741_length_9733_cov_8.806675	9733	Low-quality	Genome-fragment	32.95	AAI-based	0	No	NA
Station173_DCM_ALL_assembly_NODE_19991_length_6932_cov_4.099753	6932	Low-quality	Genome-fragment	23.5	AAI-based	0	No	NA
Station158_SUR_ALL_assembly_NODE_3382_length_25325_cov_33.020894	25325	Medium-quality	Genome-fragment	76.67	AAI-based	0	No	NA
Station111_SUR_ALL_assembly_NODE_2543_length_8016_cov_5.211406	8016	Low-quality	Genome-fragment	5	HMM-based	0	No	NA
Station23_DCM_ALL_assembly_NODE_7471_length_5430_cov_3.961674	5430	Low-quality	Genome-fragment	16.04	AAI-based	NA	No	NA
Station173_DCM_ALL_assembly_NODE_28493_length_5257_cov_3.848135	5257	Low-quality	Genome-fragment	5	HMM-based	0	No	NA
Station189_MES_ALL_assembly_NODE_23578_length_5681_cov_6.152151	5681	Low-quality	Genome-fragment	16.76	AAI-based	0	No	NA
Station189_DCM_ALL_assembly_NODE_6296_length_11347_cov_10.270988	11347	Low-quality	Genome-fragment	21.98	AAI-based	0	No	NA
Station158_SUR_ALL_assembly_NODE_6736_length_14468_cov_37.872268	14468	Low-quality	Genome-fragment	27.97	AAI-based	0	No	NA
Station62_SUR_ALL_assembly_NODE_3095_length_8955_cov_5.197191	8955	Low-quality	Genome-fragment	10	HMM-based	0	No	NA
Station109_DCM_ALL_assembly_NODE_832_length_17236_cov_129.954543	17236	Low-quality	Genome-fragment	28.22	AAI-based	0	No	NA
Station100_SUR_ALL_assembly_NODE_1194_length_13017_cov_4.372010	13017	Low-quality	Genome-fragment	18.55	AAI-based	12.87	Yes	NA
Station125_SUR_ALL_assembly_NODE_3229_length_7672_cov_5.573454	7672	Low-quality	Genome-fragment	13.65	AAI-based	0	No	NA
Station102_SUR_ALL_assembly_NODE_3004_length_8026_cov_4.970518	8026	Low-quality	Genome-fragment	12.79	AAI-based	0	No	NA
Station52_SUR_ALL_assembly_NODE_1062_length_14563_cov_8.065688	14563	Low-quality	Genome-fragment	24.18	AAI-based	0	No	NA
Station30_DCM_ALL_assembly_NODE_1131_length_16925_cov_5.331180	16925	Low-quality	Genome-fragment	27.71	AAI-based	0	No	NA
Station52_DCM_ALL_assembly_NODE_4298_length_6501_cov_16.529165	6501	Low-quality	Genome-fragment	14.6	AAI-based	NA	No	NA
Station70_SUR_ALL_assembly_NODE_1963_length_14101_cov_4.260572	14101	Low-quality	Genome-fragment	31.67	AAI-based	0	No	NA
Station123_SUR_ALL_assembly_NODE_199_length_42699_cov_16.157771	42699	Medium-quality	Genome-fragment	86.8	AAI-based	9.29	Yes	NA
Station39_SUR_ALL_assembly_NODE_4304_length_5046_cov_3.741334	5046	Low-quality	Genome-fragment	11.56	AAI-based	NA	No	NA
Station22_SUR_ALL_assembly_NODE_578_length_29506_cov_56.081016	29506	Low-quality	Genome-fragment	40	HMM-based	0	No	NA
Station124_SUR_ALL_assembly_NODE_2051_length_11411_cov_78.951479	11411	Low-quality	Genome-fragment	21.4	AAI-based	0	No	NA
Station34_SUR_ALL_assembly_NODE_7322_length_5760_cov_7.842419	5760	Low-quality	Genome-fragment	5	HMM-based	0	No	NA
Station25_DCM_ALL_assembly_NODE_6354_length_6605_cov_5.567176	6605	Low-quality	Genome-fragment	11.08	AAI-based	0	No	NA
Station109_SUR_ALL_assembly_NODE_3237_length_9933_cov_7.606297	9933	Low-quality	Genome-fragment	10	HMM-based	0	No	NA
Station78_SUR_ALL_assembly_NODE_3216_length_7373_cov_11.618612	7373	Low-quality	Genome-fragment	12.08	AAI-based	0	No	NA
Station124_MXL_ALL_assembly_NODE_26_length_99153_cov_11.136289	99153	Medium-quality	Genome-fragment	85.18	AAI-based	0	No	NA
Station78_DCM_ALL_assembly_NODE_2593_length_11912_cov_7.650502	11912	Low-quality	Genome-fragment	9.97	AAI-based	0	No	NA
Station102_DCM_ALL_assembly_NODE_5308_length_6736_cov_6.072594	6736	Not-determined	Genome-fragment	NA	NA	NA	No	NA
Station109_DCM_ALL_assembly_NODE_2241_length_8927_cov_3.591862	8927	Low-quality	Genome-fragment	7.48	AAI-based	NA	No	NA
Station76_DCM_ALL_assembly_NODE_358_length_47463_cov_6.272697	47463	Low-quality	Genome-fragment	40.56	AAI-based	0	No	NA
Station72_DCM_ALL_assembly_NODE_610_length_24445_cov_4.070726	24445	Low-quality	Genome-fragment	20.73	AAI-based	0	No	NA
Station155_MES_ALL_assembly_NODE_11726_length_10391_cov_3.390867	10391	Low-quality	Genome-fragment	5	HMM-based	0	No	NA
Station158_MES_ALL_assembly_NODE_2750_length_26657_cov_3.960830	26657	Low-quality	Genome-fragment	21.61	AAI-based	0	No	NA
Station155_MES_ALL_assembly_NODE_7885_length_14120_cov_6.970281	14120	Low-quality	Genome-fragment	9.79	AAI-based	9.36	Yes	NA
Station72_DCM_ALL_assembly_NODE_4345_length_6817_cov_3.111358	6817	Low-quality	Genome-fragment	5.73	AAI-based	0	No	NA
Station70_SUR_ALL_assembly_NODE_7143_length_5858_cov_3.546269	5858	Not-determined	Genome-fragment	NA	NA	NA	No	NA
Station155_MES_ALL_assembly_NODE_8297_length_13538_cov_4.335237	13538	Low-quality	Genome-fragment	5	HMM-based	0	No	NA
Station32_SUR_ALL_assembly_NODE_317_length_33027_cov_38.560658	33027	Low-quality	Genome-fragment	15	HMM-based	0	No	NA
Station138_SUR_ALL_assembly_NODE_3068_length_6251_cov_6.139929	6251	Not-determined	Genome-fragment	NA	NA	NA	No	NA
Station72_SUR_ALL_assembly_NODE_4836_length_6136_cov_4.435784	6136	Low-quality	Genome-fragment	0	HMM-based	0	No	NA
Station64_SUR_ALL_assembly_NODE_2682_length_10243_cov_3.601590	10243	Low-quality	Genome-fragment	0	HMM-based	0	No	NA
Station64_SUR_ALL_assembly_NODE_5592_length_5898_cov_3.566148	5898	Low-quality	Genome-fragment	0	HMM-based	0	No	NA
Station58_DCM_ALL_assembly_NODE_1587_length_12320_cov_13.778068	12320	Low-quality	Genome-fragment	5	HMM-based	0	No	NA
Station56_SUR_ALL_assembly_NODE_7618_length_5344_cov_10.645680	5344	Low-quality	Genome-fragment	0	HMM-based	0	No	NA
Station31_SUR_ALL_assembly_NODE_9867_length_5424_cov_4.790278	5424	Low-quality	Genome-fragment	0	HMM-based	0	No	NA
Station41_SUR_ALL_assembly_NODE_2786_length_6437_cov_6.446568	6437	Low-quality	Genome-fragment	13.03	AAI-based	0	No	NA
Station52_SUR_ALL_assembly_NODE_4317_length_6489_cov_5.891514	6489	Low-quality	Genome-fragment	0	HMM-based	0	No	NA
Station62_SUR_ALL_assembly_NODE_3434_length_8427_cov_9.377449	8427	Low-quality	Genome-fragment	0	HMM-based	0	No	NA
Station56_SUR_ALL_assembly_NODE_1938_length_12410_cov_15.658033	12410	Low-quality	Genome-fragment	5	HMM-based	0	No	NA
Station56_SUR_ALL_assembly_NODE_7619_length_5344_cov_7.215353	5344	Low-quality	Genome-fragment	0	HMM-based	0	No	NA
Station31_SUR_ALL_assembly_NODE_5633_length_8281_cov_6.847070	8281	Low-quality	Genome-fragment	5	HMM-based	0	No	NA
Station45_SUR_ALL_assembly_NODE_4270_length_6663_cov_9.715345	6663	Low-quality	Genome-fragment	0	HMM-based	0	No	NA
Station41_SUR_ALL_assembly_NODE_1889_length_7996_cov_7.394157	7996	Low-quality	Genome-fragment	0	HMM-based	0	No	NA
Station52_SUR_ALL_assembly_NODE_4097_length_6672_cov_2.982016	6672	Low-quality	Genome-fragment	0	HMM-based	0	No	NA
Station72_SUR_ALL_assembly_NODE_6598_length_5064_cov_9.184268	5064	Low-quality	Genome-fragment	10.28	AAI-based	0	No	NA
Station58_DCM_ALL_assembly_NODE_6480_length_5032_cov_7.353024	5032	Low-quality	Genome-fragment	0	HMM-based	0	No	NA
Station100_SUR_ALL_assembly_NODE_3925_length_5408_cov_11.490192	5408	Low-quality	Genome-fragment	17.14	AAI-based	0	No	NA
Station111_SUR_ALL_assembly_NODE_4496_length_5455_cov_15.653704	5455	Low-quality	Genome-fragment	17.28	AAI-based	0	No	NA
Station100_DCM_ALL_assembly_NODE_6816_length_5107_cov_4.112629	5107	Low-quality	Genome-fragment	13.64	AAI-based	0	No	NA
Station111_SUR_ALL_assembly_NODE_3065_length_7054_cov_23.232462	7054	Low-quality	Genome-fragment	19.15	AAI-based	0	No	NA
Station111_SUR_ALL_assembly_NODE_3877_length_6067_cov_24.435130	6067	Low-quality	Genome-fragment	19.22	AAI-based	0	No	NA
Station102_DCM_ALL_assembly_NODE_4853_length_7150_cov_7.301057	7150	Low-quality	Genome-fragment	18.18	AAI-based	0	No	NA
Station102_SUR_ALL_assembly_NODE_3075_length_7891_cov_19.340480	7891	Low-quality	Genome-fragment	19.98	AAI-based	0	No	NA
Station111_SUR_ALL_assembly_NODE_2260_length_8700_cov_18.954193	8700	Low-quality	Genome-fragment	23.99	AAI-based	0	No	NA
Station137_SUR_ALL_assembly_NODE_3358_length_6374_cov_6.043203	6374	Low-quality	Genome-fragment	17.28	AAI-based	0	No	NA
Station138_SUR_ALL_assembly_NODE_2366_length_7327_cov_20.983086	7327	Low-quality	Genome-fragment	20.27	AAI-based	0	No	NA
Station155_MES_ALL_assembly_NODE_15309_length_8450_cov_2.568076	8450	Low-quality	Genome-fragment	24.31	AAI-based	0	No	NA
Station109_SUR_ALL_assembly_NODE_4177_length_8370_cov_3.517378	8370	Low-quality	Genome-fragment	21.9	AAI-based	0	No	NA
Station100_SUR_ALL_assembly_NODE_4256_length_5096_cov_28.447134	5096	Low-quality	Genome-fragment	16.39	AAI-based	0	No	NA
Station158_DCM_ALL_assembly_NODE_15132_length_6713_cov_2.553470	6713	Low-quality	Genome-fragment	21.27	AAI-based	0	No	NA
Station102_MES_ALL_assembly_NODE_4247_length_7529_cov_6.016457	7529	Low-quality	Genome-fragment	23.86	AAI-based	0	No	NA
Station48_SUR_ALL_assembly_NODE_1701_length_10062_cov_3.265614	10062	Low-quality	Genome-fragment	28.59	AAI-based	0	No	NA
Station122_SUR_ALL_assembly_NODE_4523_length_5916_cov_13.797304	5916	Low-quality	Genome-fragment	15.59	AAI-based	0	No	NA
Station124_MXL_ALL_assembly_NODE_6853_length_5049_cov_4.434922	5049	Low-quality	Genome-fragment	13.15	AAI-based	0	No	NA
Station122_DCM_ALL_assembly_NODE_581_length_31392_cov_5.454128	31392	Medium-quality	Genome-fragment	56.11	AAI-based	0	No	NA
Station138_DCM_ALL_assembly_NODE_105_length_37722_cov_6.245546	37722	Medium-quality	Genome-fragment	67.42	AAI-based	0	No	NA
Station100_SUR_SMARTER_KIT_NODE_766_length_10493_cov_8.019161	10493	Low-quality	Genome-fragment	18.75	AAI-based	0	No	NA
Station31_SUR_ALL_assembly_NODE_10659_length_5097_cov_2.534907	5097	Low-quality	Genome-fragment	9.12	AAI-based	0	No	NA
Station100_MES_ALL_assembly_NODE_236_length_37136_cov_4.509776	37136	Medium-quality	Genome-fragment	60.07	AAI-based	0	No	NA
Station68_MES_COMBINED_FINAL_NODE_3691_length_15852_cov_5.591125	15852	Low-quality	Genome-fragment	25.53	AAI-based	NA	No	NA
Station168_IZZ_ALL_assembly_NODE_7462_length_15378_cov_5.067219	15378	Low-quality	Genome-fragment	24.69	AAI-based	0	No	NA
Station201_SUR_ALL_assembly_NODE_17689_length_5399_cov_3.052021	5399	Low-quality	Genome-fragment	8.74	AAI-based	NA	No	NA
Station137_MES_COMBINED_FINAL_NODE_13265_length_7617_cov_5.601560	7617	Low-quality	Genome-fragment	12.57	AAI-based	0	No	NA
Station175_SUR_ALL_assembly_NODE_10280_length_11292_cov_5.917505	11292	Low-quality	Genome-fragment	18.23	AAI-based	NA	No	NA
Station137_MES_COMBINED_FINAL_NODE_2145_length_27984_cov_8.240503	27984	Low-quality	Genome-fragment	49.92	AAI-based	0	No	NA
Station158_MES_ALL_assembly_NODE_6034_length_14536_cov_31.854499	14536	Low-quality	Genome-fragment	25.74	AAI-based	NA	No	NA
Station38_MES_ALL_assembly_NODE_2875_length_5827_cov_2.772003	5827	Low-quality	Genome-fragment	10.45	AAI-based	NA	No	NA
Station155_MES_ALL_assembly_NODE_4169_length_22399_cov_29.390396	22399	Low-quality	Genome-fragment	39.98	AAI-based	NA	No	NA
Station201_MES_ALL_assembly_NODE_4288_length_14095_cov_4.197934	14095	Low-quality	Genome-fragment	25.2	AAI-based	NA	No	NA
Station205_MES_ALL_assembly_NODE_4656_length_13737_cov_6.274302	13737	Low-quality	Genome-fragment	24.6	AAI-based	0	No	NA
Station155_DCM_ALL_assembly_NODE_3668_length_20936_cov_11.400268	20936	Medium-quality	Genome-fragment	50	HMM-based	0	No	NA
Station111_MES_DO_NOT_POOL_NODE_5273_length_11364_cov_10.188257	11364	Low-quality	Genome-fragment	23.82	AAI-based	0	No	NA
Station138_MES_COMBINED_FINAL_NODE_4362_length_17487_cov_41.900929	17487	Low-quality	Genome-fragment	40	HMM-based	0	No	NA
Station189_MES_ALL_assembly_NODE_7640_length_12730_cov_9.718028	12730	Low-quality	Genome-fragment	34.77	AAI-based	0	No	NA
Station68_MES_DO_NOT_POOL_NODE_13282_length_6109_cov_87.556492	6109	Low-quality	Genome-fragment	5	HMM-based	0	No	NA
Station76_MES_COMBINED_FINAL_NODE_12115_length_5758_cov_11.405050	5758	Low-quality	Genome-fragment	0	HMM-based	0	No	NA
Station85_MES_COMBINED_FINAL_NODE_17368_length_5451_cov_9.630096	5451	Low-quality	Genome-fragment	14.77	AAI-based	0	No	NA
Station68_MES_DO_NOT_POOL_NODE_17547_length_5087_cov_80.098967	5087	Low-quality	Genome-fragment	5	HMM-based	0	No	NA
Station168_IZZ_ALL_assembly_NODE_3788_length_25540_cov_3.985285	25540	Medium-quality	Genome-fragment	64.98	AAI-based	0	No	NA
Station68_MES_DO_NOT_POOL_NODE_11719_length_6623_cov_93.689555	6623	Low-quality	Genome-fragment	15.61	AAI-based	0	No	NA
Station155_MES_ALL_assembly_NODE_28205_length_5295_cov_16.525573	5295	Low-quality	Genome-fragment	5	HMM-based	0	No	NA
Station39_MES_COMBINED_FINAL_NODE_7423_length_8508_cov_20.347096	8508	Low-quality	Genome-fragment	20	HMM-based	0	No	NA
Station85_MES_COMBINED_FINAL_NODE_17156_length_5492_cov_5.335111	5492	Low-quality	Genome-fragment	5	HMM-based	0	No	NA
Station100_MES_ALL_assembly_NODE_1113_length_14099_cov_3.665694	14099	Low-quality	Genome-fragment	26.18	AAI-based	0	No	NA
Station68_MES_COMBINED_FINAL_NODE_589_length_54561_cov_13.771566	54561	High-quality	High-quality	98.25	AAI-based	0	No	NA
Station193_SUR_ALL_assembly_NODE_3189_length_15550_cov_3.020071	15550	Low-quality	Genome-fragment	28	AAI-based	0	No	NA
Station100_MES_ALL_assembly_NODE_5442_length_5320_cov_3.052422	5320	Low-quality	Genome-fragment	11.18	AAI-based	0	No	NA
Station123_MXL_ALL_assembly_NODE_2724_length_12822_cov_8.092034	12822	Low-quality	Genome-fragment	23.6	AAI-based	0	No	NA
Station111_MES_COMBINED_FINAL_NODE_3173_length_16024_cov_7.230384	16024	Low-quality	Genome-fragment	30.56	AAI-based	0	No	NA
Station111_MES_DO_NOT_POOL_NODE_3802_length_14162_cov_5.394698	14162	Low-quality	Genome-fragment	26.31	AAI-based	0	No	NA
Station111_MES_COMBINED_FINAL_NODE_8319_length_8849_cov_6.685581	8849	Low-quality	Genome-fragment	18.71	AAI-based	0	No	NA
Station34_DCM_ALL_assembly_NODE_6294_length_5882_cov_7.008752	5882	Low-quality	Genome-fragment	11.63	AAI-based	0	No	NA
Station72_DCM_ALL_assembly_NODE_5916_length_5573_cov_5.512686	5573	Low-quality	Genome-fragment	9.76	AAI-based	0	No	NA
Station155_DCM_ALL_assembly_NODE_1726_length_35366_cov_24.776245	35366	High-quality	High-quality	98.85	AAI-based	0	No	NA
Station175_SUR_ALL_assembly_NODE_4086_length_22820_cov_11.159367	22820	Medium-quality	Genome-fragment	64.71	AAI-based	0	No	NA
Station173_DCM_ALL_assembly_NODE_17154_length_7774_cov_4.564970	7774	Low-quality	Genome-fragment	21.83	AAI-based	0	No	NA
Station100_MES_ALL_assembly_NODE_1769_length_10777_cov_5.986103	10777	Low-quality	Genome-fragment	30.29	AAI-based	0	No	NA
Station85_DCM_COMBINED_FINAL_NODE_4686_length_11417_cov_6.788770	11417	Low-quality	Genome-fragment	32.46	AAI-based	0	No	NA
Station168_SUR_ALL_assembly_NODE_10844_length_8712_cov_7.479496	8712	Low-quality	Genome-fragment	24.63	AAI-based	0	No	NA
Station85_DCM_COMBINED_FINAL_NODE_5719_length_10004_cov_6.819278	10004	Low-quality	Genome-fragment	27.83	AAI-based	0	No	NA
Station158_SUR_ALL_assembly_NODE_8979_length_11311_cov_13.842573	11311	Low-quality	Genome-fragment	32.03	AAI-based	0	No	NA
Station168_SUR_ALL_assembly_NODE_14300_length_6841_cov_9.967433	6841	Low-quality	Genome-fragment	19.55	AAI-based	0	No	NA
Station168_DCM_ALL_assembly_NODE_21130_length_5682_cov_12.581304	5682	Low-quality	Genome-fragment	13.11	AAI-based	NA	No	NA
Station67_SUR_ALL_assembly_NODE_7578_length_5472_cov_8.206018	5472	Low-quality	Genome-fragment	13.27	AAI-based	0	No	NA
Station100_MES_ALL_assembly_NODE_3474_length_7051_cov_3.153087	7051	Low-quality	Genome-fragment	0	HMM-based	0	No	NA
Station76_MES_COMBINED_FINAL_NODE_4087_length_15558_cov_59.900342	15558	Low-quality	Genome-fragment	26.02	AAI-based	0	No	NA
Station111_MES_DO_NOT_POOL_NODE_11400_length_6755_cov_5.954179	6755	Low-quality	Genome-fragment	0	HMM-based	0	No	NA
Station122_MES_COMBINED_FINAL_NODE_5189_length_10492_cov_10.593561	10492	Low-quality	Genome-fragment	18.08	AAI-based	0	No	NA
Station122_MES_COMBINED_FINAL_NODE_14596_length_5116_cov_9.323454	5116	Low-quality	Genome-fragment	5	HMM-based	0	No	NA
Station70_MES_COMBINED_FINAL_NODE_6208_length_9976_cov_6.820482	9976	Low-quality	Genome-fragment	10.97	AAI-based	0	No	NA
Station100_MES_ALL_assembly_NODE_4635_length_5858_cov_2.168361	5858	Low-quality	Genome-fragment	9.5	AAI-based	0	No	NA
Station72_DCM_ALL_assembly_NODE_394_length_32049_cov_7.936707	32049	Medium-quality	Genome-fragment	52.19	AAI-based	0	No	NA
Station66_SUR_ALL_assembly_NODE_1436_length_16073_cov_7.809402	16073	Low-quality	Genome-fragment	26.7	AAI-based	0	No	NA
Station155_MES_ALL_assembly_NODE_18027_length_7434_cov_27.369156	7434	Low-quality	Genome-fragment	12.12	AAI-based	0	No	NA
Station111_DCM_ALL_assembly_NODE_2510_length_10961_cov_20.090867	10961	Low-quality	Genome-fragment	33.83	AAI-based	0	No	NA
Station138_DCM_ALL_assembly_NODE_1200_length_11994_cov_13.341570	11994	Low-quality	Genome-fragment	37	AAI-based	0	No	NA
Station72_DCM_ALL_assembly_NODE_4166_length_7045_cov_17.382546	7045	Low-quality	Genome-fragment	12.01	AAI-based	0	No	NA
Station41_DCM_ALL_assembly_NODE_305_length_28509_cov_20.651543	28509	Low-quality	Genome-fragment	46.94	AAI-based	0	No	NA
Station66_SUR_ALL_assembly_NODE_713_length_27727_cov_7.391370	27727	Low-quality	Genome-fragment	45.64	AAI-based	0	No	NA
Station158_MES_ALL_assembly_NODE_3663_length_21494_cov_2.296609	21494	Low-quality	Genome-fragment	18.75	AAI-based	5.42	Yes	NA
Station111_MES_DO_NOT_POOL_NODE_9106_length_7902_cov_3.368803	7902	Low-quality	Genome-fragment	6.5	AAI-based	NA	No	NA
Station111_MES_DO_NOT_POOL_NODE_4105_length_13385_cov_3.595649	13385	Low-quality	Genome-fragment	12.07	AAI-based	0	No	NA
Station189_MES_ALL_assembly_NODE_457_length_60940_cov_24.910372	60940	Medium-quality	Genome-fragment	55.06	AAI-based	0	No	NA
Station111_SUR_ALL_assembly_NODE_576_length_23539_cov_10.328522	23539	Low-quality	Genome-fragment	35.63	AAI-based	7.76	Yes	NA
Station109_SUR_ALL_assembly_NODE_1278_length_18313_cov_8.128327	18313	Low-quality	Genome-fragment	29.19	AAI-based	0	No	NA
Station39_DCM_ALL_assembly_NODE_660_length_13321_cov_14.736771	13321	Low-quality	Genome-fragment	17.27	AAI-based	18.99	Yes	NA
Station39_SUR_ALL_assembly_NODE_497_length_16738_cov_27.547863	16738	Low-quality	Genome-fragment	26.24	AAI-based	NA	No	NA
Station109_SUR_ALL_assembly_NODE_5122_length_7320_cov_5.392980	7320	Low-quality	Genome-fragment	12.14	AAI-based	0	No	NA
Station42_SUR_ALL_assembly_NODE_4156_length_6630_cov_59.689430	6630	Low-quality	Genome-fragment	9.08	AAI-based	NA	No	NA
Station102_SUR_ALL_assembly_NODE_2636_length_8782_cov_20.772545	8782	Low-quality	Genome-fragment	14.22	AAI-based	0	No	NA
Station137_SUR_ALL_assembly_NODE_2554_length_7547_cov_19.215029	7547	Low-quality	Genome-fragment	12.26	AAI-based	0	No	NA
Station76_SUR_ALL_assembly_NODE_7352_length_5359_cov_3.686652	5359	Low-quality	Genome-fragment	8.53	AAI-based	0	No	NA
Station30_DCM_ALL_assembly_NODE_3632_length_7400_cov_9.139006	7400	Low-quality	Genome-fragment	12.02	AAI-based	0	No	NA
Station124_SUR_ALL_assembly_NODE_1673_length_13162_cov_2.875944	13162	Low-quality	Genome-fragment	15.33	AAI-based	27.82	Yes	NA
Station45_SUR_ALL_assembly_NODE_6515_length_5165_cov_3.288650	5165	Low-quality	Genome-fragment	8.24	AAI-based	0	No	NA
Station111_SUR_ALL_assembly_NODE_4617_length_5345_cov_4.866163	5345	Low-quality	Genome-fragment	8.74	AAI-based	0	No	NA
Station52_SUR_ALL_assembly_NODE_1438_length_12154_cov_8.940574	12154	Low-quality	Genome-fragment	15	HMM-based	0	No	NA
Station102_MES_ALL_assembly_NODE_1677_length_14697_cov_5.127100	14697	Low-quality	Genome-fragment	23.41	AAI-based	0	No	NA
Station100_SUR_ALL_assembly_NODE_1043_length_14392_cov_10.059845	14392	Low-quality	Genome-fragment	22.82	AAI-based	0	No	NA
Station111_SUR_ALL_assembly_NODE_1148_length_13916_cov_3.571532	13916	Low-quality	Genome-fragment	22.13	AAI-based	0	No	NA
Station39_SUR_ALL_assembly_NODE_1185_length_10300_cov_3.621571	10300	Low-quality	Genome-fragment	16.09	AAI-based	0	No	NA
Station36_DCM_ALL_assembly_NODE_3141_length_6473_cov_2.922562	6473	Low-quality	Genome-fragment	10.24	AAI-based	0	No	NA
Station137_SUR_ALL_assembly_NODE_3110_length_6678_cov_7.783784	6678	Low-quality	Genome-fragment	0	HMM-based	0	No	NA
Station38_SUR_ALL_assembly_NODE_1938_length_8230_cov_7.148257	8230	Low-quality	Genome-fragment	13.64	AAI-based	0	No	NA
Station78_DCM_ALL_assembly_NODE_1973_length_14137_cov_7.255788	14137	Low-quality	Genome-fragment	22.59	AAI-based	0	No	NA
Station155_DCM_ALL_assembly_NODE_11877_length_8183_cov_96.894931	8183	Low-quality	Genome-fragment	12.99	AAI-based	0	No	NA
Station155_DCM_ALL_assembly_NODE_9830_length_9498_cov_44.653500	9498	Low-quality	Genome-fragment	15.09	AAI-based	0	No	NA
Station102_SUR_ALL_assembly_NODE_1530_length_13002_cov_4.300224	13002	Low-quality	Genome-fragment	20.18	AAI-based	0	No	NA
Station52_SUR_ALL_assembly_NODE_5504_length_5628_cov_4.164902	5628	Low-quality	Genome-fragment	0	HMM-based	0	No	NA
Station137_SUR_ALL_assembly_NODE_3172_length_6591_cov_7.891983	6591	Low-quality	Genome-fragment	10.47	AAI-based	0	No	NA
Station38_SUR_ALL_assembly_NODE_4113_length_5085_cov_9.152485	5085	Low-quality	Genome-fragment	8.04	AAI-based	NA	No	NA
Station67_SUR_ALL_assembly_NODE_1296_length_18981_cov_12.533869	18981	Low-quality	Genome-fragment	30.19	AAI-based	0	No	NA
Station45_SUR_ALL_assembly_NODE_224_length_35447_cov_14.562641	35447	Medium-quality	Genome-fragment	59.26	AAI-based	0	No	NA
Station109_SUR_ALL_assembly_NODE_4717_length_7722_cov_5.860180	7722	Low-quality	Genome-fragment	13.09	AAI-based	0	No	NA
Station109_SUR_ALL_assembly_NODE_6518_length_6151_cov_6.661253	6151	Low-quality	Genome-fragment	10.46	AAI-based	0	No	NA
Station109_DCM_ALL_assembly_NODE_4325_length_5868_cov_79.775159	5868	Low-quality	Genome-fragment	9.94	AAI-based	0	No	NA
Station31_SUR_ALL_assembly_NODE_1416_length_24877_cov_21.382725	24877	Low-quality	Genome-fragment	41.63	AAI-based	0	No	NA
Station31_SUR_ALL_assembly_NODE_1250_length_28247_cov_19.285790	28247	Low-quality	Genome-fragment	47.27	AAI-based	0	No	NA
Station62_SUR_ALL_assembly_NODE_6042_length_5941_cov_3.643391	5941	Low-quality	Genome-fragment	10.1	AAI-based	0	No	NA
Station125_SUR_ALL_assembly_NODE_63_length_85898_cov_119.866279	85898	Complete	High-quality	98.87	AAI-based	0	No	42-bp-DTR
Station100_SUR_ALL_assembly_NODE_714_length_18815_cov_4.215085	18815	Low-quality	Genome-fragment	21.94	AAI-based	0	No	NA
Station111_SUR_ALL_assembly_NODE_2271_length_8659_cov_2.995932	8659	Low-quality	Genome-fragment	10.09	AAI-based	0	No	NA
Station33_SUR_ALL_assembly_NODE_2340_length_10939_cov_16.401782	10939	Low-quality	Genome-fragment	12.58	AAI-based	0	No	NA
Station62_SUR_ALL_assembly_NODE_7127_length_5384_cov_2.592044	5384	Low-quality	Genome-fragment	6.24	AAI-based	0	No	NA
Station52_DCM_ALL_assembly_NODE_2725_length_8549_cov_4.459030	8549	Low-quality	Genome-fragment	9.95	AAI-based	0	No	NA
Station42_DCM_ALL_assembly_NODE_8177_length_5365_cov_3.359699	5365	Low-quality	Genome-fragment	6.25	AAI-based	NA	No	NA
Station33_SUR_ALL_assembly_NODE_231_length_36039_cov_10.025845	36039	Low-quality	Genome-fragment	41.98	AAI-based	0	No	NA
Station68_DCM_ALL_assembly_NODE_2341_length_9134_cov_4.333407	9134	Low-quality	Genome-fragment	10.47	AAI-based	0	No	NA
Station41_DCM_ALL_assembly_NODE_4561_length_5883_cov_5.481812	5883	Low-quality	Genome-fragment	6.73	AAI-based	0	No	NA
Station68_SUR_ALL_assembly_NODE_3060_length_11283_cov_3.736373	11283	Low-quality	Genome-fragment	13.06	AAI-based	0	No	NA
Station68_SUR_ALL_assembly_NODE_5210_length_7671_cov_3.604123	7671	Low-quality	Genome-fragment	8.91	AAI-based	0	No	NA
Station102_SUR_ALL_assembly_NODE_3607_length_7121_cov_4.676054	7121	Low-quality	Genome-fragment	11.49	AAI-based	0	No	NA
Station100_SUR_ALL_assembly_NODE_1080_length_14005_cov_176.095556	14005	Low-quality	Genome-fragment	24.22	AAI-based	0	No	NA
Station109_DCM_ALL_assembly_NODE_1376_length_12223_cov_55.963922	12223	Low-quality	Genome-fragment	21.02	AAI-based	0	No	NA
Station68_DCM_ALL_assembly_NODE_1510_length_11837_cov_9.273129	11837	Low-quality	Genome-fragment	20.16	AAI-based	0	No	NA
Station125_SUR_ALL_assembly_NODE_118_length_61353_cov_51.188342	61353	High-quality	High-quality	100.86	AAI-based	0	No	NA
Station38_SUR_ALL_assembly_NODE_378_length_22934_cov_3.342672	22934	Low-quality	Genome-fragment	37.65	AAI-based	0	No	NA
Station137_SUR_ALL_assembly_NODE_654_length_17982_cov_24.972221	17982	Low-quality	Genome-fragment	29.57	AAI-based	0	No	NA
Station58_DCM_ALL_assembly_NODE_784_length_18855_cov_7.682766	18855	Low-quality	Genome-fragment	30.96	AAI-based	0	No	NA
Station67_SUR_ALL_assembly_NODE_1274_length_19307_cov_2.921515	19307	Low-quality	Genome-fragment	31.71	AAI-based	0	No	NA
Station66_SUR_ALL_assembly_NODE_3196_length_8875_cov_2.137528	8875	Low-quality	Genome-fragment	14.69	AAI-based	0	No	NA
Station137_SUR_ALL_assembly_NODE_1590_length_10161_cov_5.389768	10161	Low-quality	Genome-fragment	16.7	AAI-based	0	No	NA
Station67_SUR_ALL_assembly_NODE_3975_length_8795_cov_3.363959	8795	Low-quality	Genome-fragment	14.45	AAI-based	0	No	NA
Station39_SUR_ALL_assembly_NODE_1683_length_8554_cov_3.435934	8554	Low-quality	Genome-fragment	24.25	AAI-based	0	No	NA
Station39_SUR_ALL_assembly_NODE_1507_length_9073_cov_3.467509	9073	Low-quality	Genome-fragment	25.6	AAI-based	0	No	NA
Station56_SUR_ALL_assembly_NODE_166_length_47568_cov_19.371414	47568	High-quality	High-quality	134.61	AAI-based	0	No	NA
Station42_DCM_ALL_assembly_NODE_5307_length_7046_cov_3.216993	7046	Low-quality	Genome-fragment	19.94	AAI-based	0	No	NA
Station111_MES_COMBINED_FINAL_NODE_2493_length_18787_cov_3.141416	18787	Medium-quality	Genome-fragment	53.16	AAI-based	0	No	NA
Station109_SUR_ALL_assembly_NODE_6634_length_6076_cov_2.778110	6076	Low-quality	Genome-fragment	17.18	AAI-based	0	No	NA
Station42_DCM_ALL_assembly_NODE_3554_length_9021_cov_3.215481	9021	Low-quality	Genome-fragment	25.77	AAI-based	0	No	NA
Station33_SUR_ALL_assembly_NODE_240_length_35405_cov_4.769222	35405	High-quality	High-quality	100.11	AAI-based	0	No	NA
Station42_DCM_ALL_assembly_NODE_2018_length_12763_cov_3.435552	12763	Low-quality	Genome-fragment	36.15	AAI-based	0	No	NA
Station38_SUR_ALL_assembly_NODE_211_length_30666_cov_17.379079	30666	High-quality	High-quality	95.51	AAI-based	0	No	NA
Station111_DCM_ALL_assembly_NODE_754_length_28259_cov_4.486881	28259	High-quality	High-quality	92.93	AAI-based	0	No	NA
Station122_SUR_ALL_assembly_NODE_414_length_30345_cov_8.484648	30345	High-quality	High-quality	96.1	AAI-based	3.58	Yes	NA
Station102_SUR_ALL_assembly_NODE_1853_length_11243_cov_3.974973	11243	Low-quality	Genome-fragment	36.88	AAI-based	0	No	NA
Station109_DCM_ALL_assembly_NODE_667_length_19642_cov_23.451626	19642	Medium-quality	Genome-fragment	64.03	AAI-based	0	No	NA
Station72_MES_ALL_assembly_NODE_6718_length_6071_cov_3.230718	6071	Low-quality	Genome-fragment	19.49	AAI-based	0	No	NA
Station109_SUR_ALL_assembly_NODE_6782_length_5986_cov_3.074018	5986	Low-quality	Genome-fragment	20.7	AAI-based	0	No	NA
Station102_SUR_ALL_assembly_NODE_2440_length_9253_cov_3.759187	9253	Low-quality	Genome-fragment	30.52	AAI-based	0	No	NA
Station102_SUR_ALL_assembly_NODE_3414_length_7391_cov_3.838604	7391	Low-quality	Genome-fragment	5	HMM-based	0	No	NA
Station48_SUR_ALL_assembly_NODE_2660_length_7769_cov_4.795696	7769	Low-quality	Genome-fragment	24.41	AAI-based	0	No	NA
Station72_MES_ALL_assembly_NODE_5932_length_6583_cov_3.662531	6583	Low-quality	Genome-fragment	21.61	AAI-based	0	No	NA
Station70_SUR_ALL_assembly_NODE_1302_length_18672_cov_19.085621	18672	Low-quality	Genome-fragment	48.42	AAI-based	0	No	NA
Station137_SUR_ALL_assembly_NODE_223_length_30607_cov_32.609813	30607	Medium-quality	Genome-fragment	81.05	AAI-based	0	No	NA
Station124_MXL_ALL_assembly_NODE_554_length_32167_cov_28.800853	32167	Medium-quality	Genome-fragment	51.85	AAI-based	0	No	NA
Station100_SUR_ALL_assembly_NODE_3996_length_5344_cov_3.038760	5344	Low-quality	Genome-fragment	5	HMM-based	0	No	NA
Station72_SUR_ALL_assembly_NODE_4713_length_6237_cov_14.311064	6237	Low-quality	Genome-fragment	10	AAI-based	0	No	NA
Station111_SUR_ALL_assembly_NODE_445_length_27246_cov_6.430620	27246	Medium-quality	Genome-fragment	81.87	AAI-based	0	No	NA
Station122_DCM_ALL_assembly_NODE_2207_length_11150_cov_3.679405	11150	Low-quality	Genome-fragment	34.37	AAI-based	0	No	NA
Station125_MXL_ALL_assembly_NODE_1521_length_18716_cov_16.135470	18716	Medium-quality	Genome-fragment	55.29	AAI-based	0	No	NA
Station38_SUR_ALL_assembly_NODE_2238_length_7508_cov_3.148665	7508	Low-quality	Genome-fragment	23.16	AAI-based	0	No	NA
Station137_DCM_ALL_assembly_NODE_1153_length_12317_cov_3.989317	12317	Low-quality	Genome-fragment	36.71	AAI-based	0	No	NA
Station137_DCM_ALL_assembly_NODE_2488_length_7965_cov_4.913527	7965	Low-quality	Genome-fragment	29.17	AAI-based	0	No	NA
Station138_DCM_ALL_assembly_NODE_3183_length_6992_cov_5.266686	6992	Low-quality	Genome-fragment	20.65	AAI-based	0	No	NA
Station38_DCM_ALL_assembly_NODE_710_length_12249_cov_6.777103	12249	Low-quality	Genome-fragment	44.87	AAI-based	0	No	NA
Station138_DCM_ALL_assembly_NODE_4724_length_5589_cov_5.078966	5589	Low-quality	Genome-fragment	17.33	AAI-based	0	No	NA
Station72_MES_ALL_assembly_NODE_833_length_26251_cov_5.262139	26251	Medium-quality	Genome-fragment	78.29	AAI-based	0	No	NA
Station155_DCM_ALL_assembly_NODE_21490_length_5077_cov_18.466348	5077	Low-quality	Genome-fragment	16.65	AAI-based	0	No	NA
Station76_SUR_ALL_assembly_NODE_257_length_51134_cov_6.926702	51134	Medium-quality	Genome-fragment	87.44	AAI-based	0	No	NA
Station72_DCM_ALL_assembly_NODE_432_length_29746_cov_8.331481	29746	Medium-quality	Genome-fragment	51.69	AAI-based	0	No	NA
Station72_SUR_ALL_assembly_NODE_504_length_25845_cov_32.685188	25845	Low-quality	Genome-fragment	43.96	AAI-based	0	No	NA
Station62_SUR_ALL_assembly_NODE_3948_length_7730_cov_3.705016	7730	Low-quality	Genome-fragment	14.45	AAI-based	0	No	NA
Station33_SUR_ALL_assembly_NODE_165_length_40640_cov_4.765381	40640	Medium-quality	Genome-fragment	70.47	AAI-based	0	No	NA
Station34_SUR_ALL_assembly_NODE_6392_length_6315_cov_4.262620	6315	Low-quality	Genome-fragment	10.8	AAI-based	0	No	NA
Station62_SUR_ALL_assembly_NODE_731_length_20868_cov_3.133234	20868	Low-quality	Genome-fragment	36.28	AAI-based	0	No	NA
Station78_DCM_ALL_assembly_NODE_7049_length_6108_cov_3.231455	6108	Low-quality	Genome-fragment	10.4	AAI-based	0	No	NA
Station78_SUR_ALL_assembly_NODE_577_length_23570_cov_3.763343	23570	Low-quality	Genome-fragment	41.16	AAI-based	0	No	NA
Station78_SUR_ALL_assembly_NODE_5229_length_5410_cov_2.384500	5410	Low-quality	Genome-fragment	5	HMM-based	0	No	NA
Station31_SUR_ALL_assembly_NODE_3465_length_11912_cov_5.148942	11912	Not-determined	Genome-fragment	NA	NA	NA	No	NA
Station100_SUR_ALL_assembly_NODE_1148_length_13357_cov_8.054202	13357	Not-determined	Genome-fragment	NA	NA	NA	No	NA
Station41_SUR_ALL_assembly_NODE_3784_length_5398_cov_7.344189	5398	Not-determined	Genome-fragment	NA	NA	NA	No	NA
Station125_SUR_ALL_assembly_NODE_5634_length_5100_cov_8.581566	5100	Not-determined	Genome-fragment	NA	NA	NA	No	NA
Station34_SUR_ALL_assembly_NODE_4663_length_7670_cov_5.739724	7670	Not-determined	Genome-fragment	NA	NA	NA	No	NA
Station78_SUR_ALL_assembly_NODE_2692_length_8268_cov_3.286497	8268	Not-determined	Genome-fragment	NA	NA	NA	No	NA
Station70_SUR_ALL_assembly_NODE_8532_length_5206_cov_4.675209	5206	Not-determined	Genome-fragment	NA	NA	NA	No	NA
Station137_SUR_ALL_assembly_NODE_275_length_29068_cov_5.715231	29068	Medium-quality	Genome-fragment	55.36	AAI-based	0	No	NA
Station58_DCM_ALL_assembly_NODE_2139_length_10177_cov_3.493183	10177	Low-quality	Genome-fragment	19.08	AAI-based	0	No	NA
Station30_DCM_ALL_assembly_NODE_587_length_25990_cov_4.545325	25990	Low-quality	Genome-fragment	49.36	AAI-based	0	No	NA
Station46_SUR_ALL_assembly_NODE_3961_length_5643_cov_2.756979	5643	Low-quality	Genome-fragment	10.76	AAI-based	0	No	NA
Station52_SUR_ALL_assembly_NODE_2227_length_9411_cov_8.913425	9411	Low-quality	Genome-fragment	17.64	AAI-based	NA	No	NA
Station111_SUR_ALL_assembly_NODE_899_length_16701_cov_57.387781	16701	Medium-quality	Genome-fragment	51.91	AAI-based	0	No	NA
Station42_SUR_ALL_assembly_NODE_2693_length_8850_cov_26.017510	8850	Low-quality	Genome-fragment	26.42	AAI-based	0	No	NA
Station48_SUR_ALL_assembly_NODE_326_length_24689_cov_80.100674	24689	Medium-quality	Genome-fragment	78.97	AAI-based	0	No	NA
Station18_SUR_ALL_assembly_NODE_5212_length_5409_cov_2.503175	5409	Low-quality	Genome-fragment	17.01	AAI-based	0	No	NA
Station72_MES_ALL_assembly_NODE_4981_length_7384_cov_7.668986	7384	Low-quality	Genome-fragment	23.04	AAI-based	0	No	NA
Station76_SUR_ALL_assembly_NODE_4012_length_8260_cov_2.596831	8260	Low-quality	Genome-fragment	22.57	AAI-based	0	No	NA
Station32_SUR_ALL_assembly_NODE_1813_length_12472_cov_2.610373	12472	Low-quality	Genome-fragment	39.39	AAI-based	0	No	NA
Station56_SUR_ALL_assembly_NODE_1843_length_12849_cov_6.494685	12849	Low-quality	Genome-fragment	36.52	AAI-based	0	No	NA
Station45_SUR_ALL_assembly_NODE_1522_length_12222_cov_27.890113	12222	Low-quality	Genome-fragment	39.04	AAI-based	0	No	NA
Station124_MXL_ALL_assembly_NODE_2473_length_10865_cov_3.651526	10865	Low-quality	Genome-fragment	33.42	AAI-based	0	No	NA
Station48_SUR_ALL_assembly_NODE_485_length_19374_cov_410.582639	19374	Medium-quality	Genome-fragment	59.56	AAI-based	0	No	NA
Station32_SUR_ALL_assembly_NODE_1572_length_13526_cov_11.623265	13526	Low-quality	Genome-fragment	41.71	AAI-based	0	No	NA
Station72_MES_ALL_assembly_NODE_1364_length_18155_cov_8.728066	18155	Medium-quality	Genome-fragment	56.32	AAI-based	0	No	NA
Station100_SUR_ALL_assembly_NODE_1579_length_10380_cov_4.728620	10380	Low-quality	Genome-fragment	29.29	AAI-based	0	No	NA
Station65_DCM_ALL_assembly_NODE_2420_length_12058_cov_4.221778	12058	Low-quality	Genome-fragment	33.99	AAI-based	0	No	NA
Station137_SUR_ALL_assembly_NODE_899_length_14696_cov_5.465610	14696	Low-quality	Genome-fragment	41.41	AAI-based	0	No	NA
Station100_SUR_ALL_assembly_NODE_2332_length_7852_cov_4.044120	7852	Low-quality	Genome-fragment	22.07	AAI-based	0	No	NA
Station56_SUR_ALL_assembly_NODE_309_length_34877_cov_5.923927	34877	High-quality	High-quality	97.05	AAI-based	0	No	NA
Station102_DCM_ALL_assembly_NODE_3924_length_8279_cov_7.460360	8279	Low-quality	Genome-fragment	21.71	AAI-based	0	No	NA
Station109_SUR_ALL_assembly_NODE_2059_length_13448_cov_10.391473	13448	Low-quality	Genome-fragment	34.03	AAI-based	0	No	NA
Station137_SUR_ALL_assembly_NODE_817_length_15539_cov_4.614118	15539	Low-quality	Genome-fragment	42.71	AAI-based	0	No	NA
Station58_DCM_ALL_assembly_NODE_3757_length_7106_cov_4.541342	7106	Low-quality	Genome-fragment	20.02	AAI-based	0	No	NA
Station56_SUR_ALL_assembly_NODE_3798_length_8267_cov_13.812104	8267	Low-quality	Genome-fragment	23.34	AAI-based	0	No	NA
Station155_DCM_ALL_assembly_NODE_9466_length_9790_cov_2.756959	9790	Low-quality	Genome-fragment	27.76	AAI-based	0	No	NA
Station65_SUR_ALL_assembly_NODE_2187_length_13426_cov_4.677810	13426	Low-quality	Genome-fragment	37.41	AAI-based	0	No	NA
Station39_SUR_ALL_assembly_NODE_374_length_19605_cov_8.894322	19605	Medium-quality	Genome-fragment	51.22	AAI-based	0	No	NA
Station62_SUR_ALL_assembly_NODE_4979_length_6706_cov_10.923320	6706	Low-quality	Genome-fragment	18.79	AAI-based	0	No	NA
Station100_SUR_ALL_assembly_NODE_2065_length_8628_cov_5.440103	8628	Low-quality	Genome-fragment	15.62	AAI-based	0	No	NA
Station102_MES_ALL_assembly_NODE_2648_length_10542_cov_4.880423	10542	Low-quality	Genome-fragment	18.98	AAI-based	0	No	NA
Station137_SUR_ALL_assembly_NODE_1091_length_13096_cov_6.593053	13096	Low-quality	Genome-fragment	23.49	AAI-based	0	No	NA
Station102_SUR_SMARTER_KIT_NODE_1187_length_7682_cov_15.367641	7682	Low-quality	Genome-fragment	13.93	AAI-based	0	No	NA
Station102_MES_ALL_assembly_NODE_5069_length_6601_cov_5.530247	6601	Low-quality	Genome-fragment	11.91	AAI-based	0	No	NA
Station109_SUR_ALL_assembly_NODE_7286_length_5711_cov_6.475071	5711	Low-quality	Genome-fragment	10.3	AAI-based	0	No	NA
Station102_MES_ALL_assembly_NODE_4980_length_6692_cov_3.799006	6692	Low-quality	Genome-fragment	12.03	AAI-based	0	No	NA
Station65_DCM_ALL_assembly_NODE_2776_length_11001_cov_5.359401	11001	Low-quality	Genome-fragment	19.74	AAI-based	0	No	NA
Station109_SUR_ALL_assembly_NODE_8760_length_5053_cov_5.090636	5053	Low-quality	Genome-fragment	9.07	AAI-based	NA	No	NA
Station25_DCM_ALL_assembly_NODE_4955_length_7732_cov_2.740654	7732	Low-quality	Genome-fragment	14.31	AAI-based	0	No	NA
Station102_DCM_ALL_assembly_NODE_6637_length_5786_cov_7.098587	5786	Low-quality	Genome-fragment	10.38	AAI-based	NA	No	NA
Station36_DCM_ALL_assembly_NODE_2518_length_7409_cov_7.245309	7409	Low-quality	Genome-fragment	13.4	AAI-based	0	No	NA
Station109_DCM_ALL_assembly_NODE_1429_length_11934_cov_49.103460	11934	Low-quality	Genome-fragment	32.05	AAI-based	0	No	NA
Station18_DCM_ALL_assembly_NODE_986_length_15281_cov_6.985748	15281	Low-quality	Genome-fragment	41.04	AAI-based	0	No	NA
Station125_SUR_ALL_assembly_NODE_1379_length_14889_cov_30.909937	14889	Low-quality	Genome-fragment	39.99	AAI-based	0	No	NA
Station56_SUR_ALL_assembly_NODE_5556_length_6489_cov_3.098228	6489	Low-quality	Genome-fragment	17.35	AAI-based	0	No	NA
Station65_SUR_ALL_assembly_NODE_8735_length_5438_cov_3.612670	5438	Low-quality	Genome-fragment	14.52	AAI-based	0	No	NA
Station58_DCM_ALL_assembly_NODE_4529_length_6269_cov_5.943354	6269	Low-quality	Genome-fragment	16.77	AAI-based	0	No	NA
Station111_SUR_ALL_assembly_NODE_2652_length_7781_cov_14.976961	7781	Low-quality	Genome-fragment	20.89	AAI-based	0	No	NA
Station33_SUR_ALL_assembly_NODE_2164_length_11512_cov_12.717640	11512	Low-quality	Genome-fragment	30.91	AAI-based	0	No	NA
Station22_SUR_ALL_assembly_NODE_2260_length_13652_cov_20.999853	13652	Low-quality	Genome-fragment	24.8	AAI-based	0	No	NA
Station158_DCM_ALL_assembly_NODE_5645_length_14927_cov_36.537184	14927	Low-quality	Genome-fragment	28.2	AAI-based	0	No	NA
Station102_MES_ALL_assembly_NODE_7076_length_5193_cov_5.119891	5193	Low-quality	Genome-fragment	9.6	AAI-based	0	No	NA
Station67_SUR_ALL_assembly_NODE_2618_length_11781_cov_25.760106	11781	Low-quality	Genome-fragment	24.14	AAI-based	0	No	NA
Station209_MES_ALL_assembly_NODE_18716_length_6501_cov_26.404437	6501	Low-quality	Genome-fragment	11.78	AAI-based	0	No	NA
Station158_SUR_ALL_assembly_NODE_20800_length_5555_cov_15.118909	5555	Low-quality	Genome-fragment	11.17	AAI-based	0	No	NA
Station22_SUR_ALL_assembly_NODE_2320_length_13403_cov_23.611777	13403	Low-quality	Genome-fragment	24.25	AAI-based	0	No	NA
Station209_SUR_ALL_assembly_NODE_16609_length_7045_cov_15.571388	7045	Low-quality	Genome-fragment	12.74	AAI-based	0	No	NA
Station168_IZZ_ALL_assembly_NODE_20351_length_6680_cov_14.406642	6680	Low-quality	Genome-fragment	12.08	AAI-based	0	No	NA
Station82_DCM_COMBINED_FINAL_NODE_10691_length_5102_cov_5.154944	5102	Low-quality	Genome-fragment	10.88	AAI-based	0	No	NA
Station158_DCM_ALL_assembly_NODE_12275_length_7963_cov_4.208017	7963	Low-quality	Genome-fragment	14.39	AAI-based	0	No	NA
Station123_MXL_ALL_assembly_NODE_475_length_36527_cov_91.142219	36527	High-quality	High-quality	109.2	AAI-based	0	No	NA
Station52_DCM_ALL_assembly_NODE_311_length_29131_cov_22.544538	29131	Medium-quality	Genome-fragment	87.05	AAI-based	0	No	NA
Station70_SUR_ALL_assembly_NODE_521_length_34242_cov_4.751689	34242	High-quality	High-quality	101.56	AAI-based	0	No	NA
Station137_DCM_ALL_assembly_NODE_3854_length_6118_cov_2.387267	6118	Low-quality	Genome-fragment	18.28	AAI-based	0	No	NA
Station42_DCM_ALL_assembly_NODE_359_length_33220_cov_5.177024	33220	High-quality	High-quality	100.75	AAI-based	0	No	NA
Station188_DCM_ALL_assembly_NODE_3999_length_17694_cov_7.351437	17694	Low-quality	Genome-fragment	9.48	AAI-based	0	No	NA
Station102_MES_ALL_assembly_NODE_1862_length_13681_cov_3.896008	13681	Low-quality	Genome-fragment	7.31	AAI-based	0	No	NA
Station210_MES_ALL_assembly_NODE_8870_length_8731_cov_3.818004	8731	Low-quality	Genome-fragment	4.67	AAI-based	0	No	NA
Station206_MES_ALL_assembly_NODE_23933_length_5220_cov_4.599226	5220	Low-quality	Genome-fragment	2.8	AAI-based	0	No	NA
Station85_DCM_COMBINED_FINAL_NODE_13772_length_5332_cov_54.815236	5332	Low-quality	Genome-fragment	0	HMM-based	26.65	Yes	NA
Station210_SUR_ALL_assembly_NODE_12562_length_10516_cov_15.247395	10516	Low-quality	Genome-fragment	5.64	AAI-based	0	No	NA
Station210_SUR_ALL_assembly_NODE_14651_length_9199_cov_8.575022	9199	Low-quality	Genome-fragment	4.94	AAI-based	0	No	NA
Station111_SUR_ALL_assembly_NODE_4512_length_5441_cov_28.073710	5441	Low-quality	Genome-fragment	11.44	AAI-based	0	No	NA
Station102_MES_ALL_assembly_NODE_982_length_21592_cov_4.323583	21592	Medium-quality	Genome-fragment	65.03	AAI-based	0	No	NA
Station102_SUR_ALL_assembly_NODE_799_length_21215_cov_5.225945	21215	Medium-quality	Genome-fragment	63.88	AAI-based	0	No	NA
Station78_SUR_ALL_assembly_NODE_444_length_27800_cov_12.762732	27800	Medium-quality	Genome-fragment	83.6	AAI-based	0	No	NA
Station122_SUR_ALL_assembly_NODE_2152_length_9942_cov_10.442096	9942	Low-quality	Genome-fragment	29.9	AAI-based	0	No	NA
Station111_SUR_ALL_assembly_NODE_1652_length_10725_cov_57.884349	10725	Low-quality	Genome-fragment	31.86	AAI-based	0	No	NA
Station111_SUR_ALL_assembly_NODE_1187_length_13641_cov_60.186221	13641	Low-quality	Genome-fragment	41.07	AAI-based	0	No	NA
Station78_DCM_ALL_assembly_NODE_1815_length_14936_cov_33.082857	14936	Low-quality	Genome-fragment	44.98	AAI-based	0	No	NA
Station72_DCM_ALL_assembly_NODE_6696_length_5140_cov_5.680039	5140	Low-quality	Genome-fragment	14.1	AAI-based	0	No	NA
Station30_DCM_ALL_assembly_NODE_2152_length_10727_cov_4.168478	10727	Low-quality	Genome-fragment	32.26	AAI-based	0	No	NA
Station85_DCM_COMBINED_FINAL_NODE_11922_length_5916_cov_5.634192	5916	Low-quality	Genome-fragment	17.82	AAI-based	0	No	NA
Station23_DCM_ALL_assembly_NODE_3640_length_8461_cov_13.177968	8461	Low-quality	Genome-fragment	15.78	AAI-based	0	No	NA
Station210_MES_ALL_assembly_NODE_15922_length_5147_cov_5.327376	5147	Low-quality	Genome-fragment	5	HMM-based	0	No	NA
Station23_DCM_ALL_assembly_NODE_2773_length_9944_cov_14.743857	9944	Low-quality	Genome-fragment	18.54	AAI-based	0	No	NA
Station137_DCM_ALL_assembly_NODE_4780_length_5394_cov_18.544109	5394	Low-quality	Genome-fragment	10.66	AAI-based	0	No	NA
Station155_MES_ALL_assembly_NODE_6137_length_17010_cov_56.641168	17010	Low-quality	Genome-fragment	32.05	AAI-based	0	No	NA
Station180_ZZZ_ALL_assembly_NODE_4366_length_16576_cov_43.866776	16576	Low-quality	Genome-fragment	31.18	AAI-based	0	No	NA
Station22_SUR_ALL_assembly_NODE_9183_length_5480_cov_5.671152	5480	Low-quality	Genome-fragment	10.27	AAI-based	0	No	NA
Station189_MES_ALL_assembly_NODE_21988_length_5982_cov_10.241100	5982	Low-quality	Genome-fragment	11.14	AAI-based	0	No	NA
Station158_SUR_ALL_assembly_NODE_23406_length_5033_cov_20.657694	5033	Low-quality	Genome-fragment	9.43	AAI-based	0	No	NA
Station201_MES_ALL_assembly_NODE_13776_length_6086_cov_6.733212	6086	Low-quality	Genome-fragment	11.42	AAI-based	0	No	NA
Station191_SUR_ALL_assembly_NODE_12_length_116139_cov_22.741989	116139	Low-quality	Genome-fragment	32.54	AAI-based	0	No	NA
Station34_SUR_ALL_assembly_NODE_1743_length_14089_cov_32.735001	14089	Low-quality	Genome-fragment	17.41	AAI-based	0	No	NA
Station42_SUR_ALL_assembly_NODE_2582_length_9105_cov_3.059558	9105	Low-quality	Genome-fragment	11.24	AAI-based	0	No	NA
Station125_SUR_ALL_assembly_NODE_460_length_32862_cov_98.271070	32862	Low-quality	Genome-fragment	40.65	AAI-based	0	No	NA
Station34_SUR_ALL_assembly_NODE_6455_length_6276_cov_9.721910	6276	Low-quality	Genome-fragment	7.78	AAI-based	0	No	NA
Station34_SUR_ALL_assembly_NODE_4674_length_7663_cov_4.678496	7663	Low-quality	Genome-fragment	9.49	AAI-based	0	No	NA
Station39_SUR_ALL_assembly_NODE_1589_length_8798_cov_8.655267	8798	Low-quality	Genome-fragment	10.88	AAI-based	0	No	NA
Station38_SUR_ALL_assembly_NODE_1408_length_10185_cov_3.127147	10185	Low-quality	Genome-fragment	21.22	AAI-based	0	No	NA
Station168_DCM_ALL_assembly_NODE_2329_length_34612_cov_7.640941	34612	Medium-quality	Genome-fragment	53.39	AAI-based	0	No	NA
Station168_SUR_ALL_assembly_NODE_4376_length_19117_cov_3.785489	19117	Low-quality	Genome-fragment	29.07	AAI-based	0	No	NA
Station206_MES_ALL_assembly_NODE_12855_length_8516_cov_31.604066	8516	Low-quality	Genome-fragment	13.11	AAI-based	0	No	NA
Station210_SUR_ALL_assembly_NODE_24275_length_5964_cov_52.813336	5964	Low-quality	Genome-fragment	9.2	AAI-based	NA	No	NA
Station48_SUR_ALL_assembly_NODE_156_length_32772_cov_6.239447	32772	Low-quality	Genome-fragment	17.34	AAI-based	0.74	Yes	NA
Station39_SUR_ALL_assembly_NODE_2499_length_6845_cov_3.634462	6845	Low-quality	Genome-fragment	3.72	AAI-based	0	No	NA
Station42_SUR_ALL_assembly_NODE_949_length_17801_cov_3.688437	17801	Low-quality	Genome-fragment	28.59	AAI-based	0	No	NA
Station102_SUR_ALL_assembly_NODE_337_length_36236_cov_3.617893	36236	Medium-quality	Genome-fragment	58.72	AAI-based	0	No	NA
Station39_DCM_ALL_assembly_NODE_26_length_47306_cov_3.761190	47306	Medium-quality	Genome-fragment	76.08	AAI-based	0	No	NA
Station46_SUR_ALL_assembly_NODE_750_length_20405_cov_7.617494	20405	Low-quality	Genome-fragment	33.66	AAI-based	0	No	NA
Station109_SUR_ALL_assembly_NODE_7500_length_5602_cov_3.071210	5602	Not-determined	Genome-fragment	NA	NA	NA	No	NA
Station109_SUR_ALL_assembly_NODE_6006_length_6530_cov_3.305637	6530	Low-quality	Genome-fragment	10.75	AAI-based	0	No	NA
Station123_SUR_ALL_assembly_NODE_1006_length_18961_cov_9.123664	18961	Low-quality	Genome-fragment	31.18	AAI-based	0	No	NA
Station42_SUR_ALL_assembly_NODE_3252_length_7768_cov_2.463503	7768	Low-quality	Genome-fragment	11.88	AAI-based	0	No	NA
Station205_MES_ALL_assembly_NODE_16642_length_6008_cov_13.208802	6008	Low-quality	Genome-fragment	15.82	AAI-based	0	No	NA
Station208_SUR_ALL_assembly_NODE_1939_length_21349_cov_29.308162	21349	Medium-quality	Genome-fragment	56.21	AAI-based	0	No	NA
Station193_SUR_ALL_assembly_NODE_3705_length_13998_cov_42.017213	13998	Low-quality	Genome-fragment	36.1	AAI-based	0	No	NA
Station180_ZZZ_ALL_assembly_NODE_4601_length_15959_cov_21.695045	15959	Low-quality	Genome-fragment	42.07	AAI-based	0	No	NA
Station67_SUR_ALL_assembly_NODE_1638_length_16472_cov_5.229214	16472	Low-quality	Genome-fragment	43.11	AAI-based	0	No	NA
Station189_MES_ALL_assembly_NODE_19367_length_6549_cov_22.364798	6549	Low-quality	Genome-fragment	17.25	AAI-based	0	No	NA
Station102_SUR_ALL_assembly_NODE_130_length_61854_cov_9.425962	61854	High-quality	High-quality	202.85	AAI-based	0	No	NA
Station68_DCM_ALL_assembly_NODE_287_length_30548_cov_26.065720	30548	Complete	High-quality	96.73	AAI-based	0	No	55-bp-DTR
Station155_MES_ALL_assembly_NODE_3010_length_28428_cov_4.285588	28428	High-quality	High-quality	93.23	AAI-based	0	No	NA
Station125_SUR_ALL_assembly_NODE_773_length_23503_cov_9.354870	23503	Medium-quality	Genome-fragment	77.08	AAI-based	0	No	NA
Station76_SUR_ALL_assembly_NODE_613_length_31462_cov_4.344541	31462	High-quality	High-quality	103.18	AAI-based	0	No	NA
Station122_DCM_ALL_assembly_NODE_5631_length_5485_cov_6.003867	5485	Low-quality	Genome-fragment	17.99	AAI-based	0	No	NA
Station102_DCM_ALL_assembly_NODE_610_length_28332_cov_10.116349	28332	Low-quality	Genome-fragment	13.6	AAI-based	0	No	NA
Station68_DCM_ALL_assembly_NODE_622_length_19836_cov_17.673626	19836	Low-quality	Genome-fragment	9.49	AAI-based	0	No	NA
Station102_DCM_ALL_assembly_NODE_3153_length_9560_cov_9.026933	9560	Low-quality	Genome-fragment	5.02	AAI-based	0	No	NA
Station66_DCM_ALL_assembly_NODE_2529_length_10716_cov_21.525467	10716	Low-quality	Genome-fragment	4.97	AAI-based	0	No	NA
Station42_DCM_ALL_assembly_NODE_812_length_22089_cov_3.907007	22089	Low-quality	Genome-fragment	10.56	AAI-based	8.55	Yes	NA
Station102_DCM_ALL_assembly_NODE_2529_length_11040_cov_3.300592	11040	Low-quality	Genome-fragment	2.82	AAI-based	51.65	Yes	NA
Station66_DCM_ALL_assembly_NODE_375_length_41426_cov_21.889536	41426	Low-quality	Genome-fragment	21.73	AAI-based	0	No	NA
Station210_SUR_ALL_assembly_NODE_5805_length_19783_cov_196.300335	19783	Low-quality	Genome-fragment	10.39	AAI-based	0	No	NA
Station206_SUR_ALL_assembly_NODE_2002_length_25449_cov_6.196661	25449	Low-quality	Genome-fragment	13.36	AAI-based	0	No	NA
Station137_DCM_ALL_assembly_NODE_5408_length_5012_cov_2.670567	5012	Low-quality	Genome-fragment	2.62	AAI-based	NA	No	NA
Station158_SUR_ALL_assembly_NODE_8148_length_12363_cov_3.407377	12363	Low-quality	Genome-fragment	5.07	AAI-based	20.58	Yes	NA
Station158_SUR_ALL_assembly_NODE_18179_length_6245_cov_3.359612	6245	Low-quality	Genome-fragment	3.27	AAI-based	0	No	NA
Station168_IZZ_ALL_assembly_NODE_16900_length_7801_cov_36.274335	7801	Low-quality	Genome-fragment	3.08	AAI-based	23.83	Yes	NA
Station208_SUR_ALL_assembly_NODE_6742_length_8668_cov_43.391733	8668	Low-quality	Genome-fragment	4.5	AAI-based	0	No	NA
Station210_MES_ALL_assembly_NODE_10516_length_7477_cov_4.476152	7477	Low-quality	Genome-fragment	3.89	AAI-based	0	No	NA
Station196_SUR_ALL_assembly_NODE_10294_length_6894_cov_6.609738	6894	Low-quality	Genome-fragment	3.58	AAI-based	0	No	NA
Station209_MES_ALL_assembly_NODE_14245_length_8105_cov_6.094658	8105	Low-quality	Genome-fragment	4.2	AAI-based	0	No	NA
Station205_MES_ALL_assembly_NODE_13532_length_6873_cov_3.910238	6873	Low-quality	Genome-fragment	3.57	AAI-based	0	No	NA
Station209_SUR_ALL_assembly_NODE_24315_length_5250_cov_8.299326	5250	Low-quality	Genome-fragment	2.76	AAI-based	0	No	NA
Station209_SUR_ALL_assembly_NODE_25813_length_5020_cov_2.179859	5020	Not-determined	Genome-fragment	NA	NA	NA	No	NA
Station210_SUR_ALL_assembly_NODE_10537_length_12154_cov_41.188528	12154	Low-quality	Genome-fragment	6.41	AAI-based	0	No	NA
Station25_DCM_ALL_assembly_NODE_4259_length_8490_cov_7.559573	8490	Low-quality	Genome-fragment	0	HMM-based	0	No	NA
Station122_DCM_ALL_assembly_NODE_1556_length_14951_cov_6.831096	14951	Low-quality	Genome-fragment	21.23	AAI-based	0	No	NA
Station70_SUR_ALL_assembly_NODE_7818_length_5523_cov_3.391185	5523	Low-quality	Genome-fragment	0	HMM-based	0	No	NA
Station76_DCM_ALL_assembly_NODE_8023_length_5786_cov_6.491363	5786	Low-quality	Genome-fragment	0	HMM-based	0	No	NA
Station42_SUR_ALL_assembly_NODE_5670_length_5421_cov_12.843645	5421	Low-quality	Genome-fragment	10.55	AAI-based	NA	No	NA
Station36_DCM_ALL_assembly_NODE_2055_length_8352_cov_5.927203	8352	Low-quality	Genome-fragment	4.36	AAI-based	4.69	Yes	NA
Station72_DCM_ALL_assembly_NODE_2689_length_9474_cov_2.822486	9474	Low-quality	Genome-fragment	0	HMM-based	0	No	NA
Station76_DCM_ALL_assembly_NODE_9992_length_5024_cov_2.854498	5024	Low-quality	Genome-fragment	0	HMM-based	0	No	NA
Station76_SUR_ALL_assembly_NODE_3823_length_8636_cov_2.726023	8636	Low-quality	Genome-fragment	4.68	AAI-based	0	No	NA
Station48_SUR_ALL_assembly_NODE_1319_length_11483_cov_5.875744	11483	Low-quality	Genome-fragment	5	HMM-based	0	No	NA
Station58_DCM_ALL_assembly_NODE_1762_length_11511_cov_5.445705	11511	Low-quality	Genome-fragment	7.28	AAI-based	0	No	NA
Station102_DCM_ALL_assembly_NODE_4797_length_7215_cov_7.679749	7215	Low-quality	Genome-fragment	4.56	AAI-based	0	No	NA
Station62_SUR_ALL_assembly_NODE_5894_length_6019_cov_5.940979	6019	Low-quality	Genome-fragment	3.66	AAI-based	0	No	NA
Station109_SUR_ALL_assembly_NODE_5817_length_6658_cov_4.094502	6658	Low-quality	Genome-fragment	4.21	AAI-based	0	No	NA
Station52_DCM_ALL_assembly_NODE_964_length_15704_cov_4.861653	15704	Low-quality	Genome-fragment	5	HMM-based	0	No	NA
Station33_SUR_ALL_assembly_NODE_4223_length_7552_cov_9.637722	7552	Low-quality	Genome-fragment	4.25	AAI-based	0	No	NA
Station33_SUR_ALL_assembly_NODE_4115_length_7717_cov_12.860350	7717	Low-quality	Genome-fragment	4.34	AAI-based	0	No	NA
Station58_DCM_ALL_assembly_NODE_1276_length_14196_cov_8.127855	14196	Low-quality	Genome-fragment	8.98	AAI-based	0	No	NA
Station109_SUR_ALL_assembly_NODE_6454_length_6198_cov_5.600358	6198	Low-quality	Genome-fragment	3.59	AAI-based	0	No	NA
Station33_SUR_ALL_assembly_NODE_3608_length_8390_cov_8.405879	8390	Low-quality	Genome-fragment	0	HMM-based	0	No	NA
Station33_SUR_ALL_assembly_NODE_4299_length_7455_cov_10.115676	7455	Low-quality	Genome-fragment	0	HMM-based	0	No	NA
Station124_SUR_ALL_assembly_NODE_3914_length_7417_cov_6.783347	7417	Low-quality	Genome-fragment	0	HMM-based	0	No	NA
Station34_SUR_ALL_assembly_NODE_2847_length_10453_cov_16.608002	10453	Low-quality	Genome-fragment	0	HMM-based	0	No	NA
Station78_DCM_ALL_assembly_NODE_3226_length_10294_cov_3.737377	10294	Low-quality	Genome-fragment	5.07	AAI-based	0	No	NA
Station52_SUR_ALL_assembly_NODE_4311_length_6496_cov_2.933085	6496	Not-determined	Genome-fragment	NA	NA	NA	No	NA
Station56_SUR_ALL_assembly_NODE_8335_length_5046_cov_3.991585	5046	Low-quality	Genome-fragment	0	HMM-based	0	No	NA
Station42_SUR_ALL_assembly_NODE_4537_length_6254_cov_2.990160	6254	Low-quality	Genome-fragment	3.15	AAI-based	0	No	NA
Station78_DCM_ALL_assembly_NODE_2844_length_11187_cov_3.632501	11187	Low-quality	Genome-fragment	0	HMM-based	0	No	NA
Station125_SUR_ALL_assembly_NODE_2858_length_8407_cov_4.758860	8407	Low-quality	Genome-fragment	0	HMM-based	0	No	NA
Station36_DCM_ALL_assembly_NODE_1784_length_9038_cov_5.982745	9038	Low-quality	Genome-fragment	5.7	AAI-based	0	No	NA
Station158_SUR_ALL_assembly_NODE_8111_length_12406_cov_9.542790	12406	Low-quality	Genome-fragment	21.88	AAI-based	0	No	NA
Station82_SUR_COMBINED_FINAL_NODE_1857_length_19543_cov_22.571788	19543	Low-quality	Genome-fragment	34.47	AAI-based	0	No	NA
Station201_SUR_ALL_assembly_NODE_4724_length_14226_cov_33.310423	14226	Low-quality	Genome-fragment	25.09	AAI-based	0	No	NA
Station78_MES_COMBINED_FINAL_NODE_6307_length_10543_cov_13.825992	10543	Low-quality	Genome-fragment	18.31	AAI-based	0	No	NA
Station189_MES_ALL_assembly_NODE_24274_length_5560_cov_45.512443	5560	Low-quality	Genome-fragment	12.55	AAI-based	0	No	NA
Station85_SUR_COMBINED_FINAL_NODE_9692_length_5098_cov_16.131271	5098	Low-quality	Genome-fragment	8.9	AAI-based	0	No	NA
Station188_SUR_ALL_assembly_NODE_5798_length_12113_cov_9.844585	12113	Low-quality	Genome-fragment	21.53	AAI-based	0	No	NA
Station85_DCM_COMBINED_FINAL_NODE_5276_length_10596_cov_16.088322	10596	Low-quality	Genome-fragment	18.75	AAI-based	0	No	NA
Station210_SUR_ALL_assembly_NODE_4287_length_24610_cov_26.061902	24610	Low-quality	Genome-fragment	0	HMM-based	0	No	NA
Station194_SUR_ALL_assembly_NODE_10652_length_6623_cov_3.602467	6623	Not-determined	Genome-fragment	NA	NA	NA	No	NA
Station72_DCM_ALL_assembly_NODE_2589_length_9734_cov_4.142473	9734	Low-quality	Genome-fragment	25.94	AAI-based	0	No	NA
Station25_DCM_ALL_assembly_NODE_1287_length_18557_cov_9.755702	18557	Low-quality	Genome-fragment	48.86	AAI-based	0	No	NA
Station52_SUR_ALL_assembly_NODE_2092_length_9725_cov_7.844467	9725	Low-quality	Genome-fragment	26.41	AAI-based	0	No	NA
Station65_SUR_ALL_assembly_NODE_8741_length_5435_cov_28.526208	5435	Low-quality	Genome-fragment	14.07	AAI-based	0	No	NA
Station52_SUR_ALL_assembly_NODE_2402_length_9042_cov_7.253032	9042	Low-quality	Genome-fragment	23.44	AAI-based	0	No	NA
Station72_MES_ALL_assembly_NODE_6596_length_6148_cov_13.909897	6148	Low-quality	Genome-fragment	15.9	AAI-based	0	No	NA
Station52_DCM_ALL_assembly_NODE_6325_length_5123_cov_23.506906	5123	Low-quality	Genome-fragment	13.57	AAI-based	0	No	NA
Station42_SUR_ALL_assembly_NODE_5311_length_5664_cov_9.753075	5664	Low-quality	Genome-fragment	14.59	AAI-based	0	No	NA
Station168_SUR_ALL_assembly_NODE_16733_length_5960_cov_4.432854	5960	Not-determined	Genome-fragment	NA	NA	NA	No	NA
Station155_MES_ALL_assembly_NODE_21718_length_6459_cov_31.801530	6459	Low-quality	Genome-fragment	20.28	AAI-based	0	No	NA
Station175_SUR_ALL_assembly_NODE_9387_length_12199_cov_6.398304	12199	Low-quality	Genome-fragment	38.35	AAI-based	0	No	NA
Station178_SUR_ALL_assembly_NODE_2917_length_26246_cov_3.910542	26246	Medium-quality	Genome-fragment	81.07	AAI-based	0	No	NA
Station191_SUR_ALL_assembly_NODE_12464_length_5341_cov_4.985244	5341	Low-quality	Genome-fragment	14.87	AAI-based	0	No	NA
Station189_MES_ALL_assembly_NODE_8566_length_11748_cov_3.437441	11748	Low-quality	Genome-fragment	34.01	AAI-based	0	No	NA
Station189_DCM_ALL_assembly_NODE_621_length_41596_cov_13.822633	41596	High-quality	High-quality	119.81	AAI-based	0	No	NA
Station194_SUR_ALL_assembly_NODE_16387_length_5007_cov_4.703554	5007	Low-quality	Genome-fragment	13.5	AAI-based	0	No	NA
Station201_SUR_ALL_assembly_NODE_7217_length_10399_cov_4.063998	10399	Low-quality	Genome-fragment	30.03	AAI-based	0	No	NA
Station194_SUR_ALL_assembly_NODE_1322_length_25574_cov_4.794075	25574	Medium-quality	Genome-fragment	73.39	AAI-based	0	No	NA
Station194_SUR_ALL_assembly_NODE_7373_length_8394_cov_8.800456	8394	Low-quality	Genome-fragment	12.74	AAI-based	0	No	NA
Station209_SUR_ALL_assembly_NODE_11781_length_9111_cov_40.282575	9111	Low-quality	Genome-fragment	12.12	AAI-based	0	No	NA
Station180_ZZZ_ALL_assembly_NODE_12078_length_7353_cov_13.764867	7353	Low-quality	Genome-fragment	9.57	AAI-based	0	No	NA
Station205_MES_ALL_assembly_NODE_15165_length_6384_cov_7.712435	6384	Low-quality	Genome-fragment	5	HMM-based	0	No	NA
Station208_SUR_ALL_assembly_NODE_5051_length_10632_cov_26.305758	10632	Low-quality	Genome-fragment	15.98	AAI-based	0	No	NA
Station175_SUR_ALL_assembly_NODE_19692_length_6800_cov_12.855152	6800	Low-quality	Genome-fragment	8.47	AAI-based	0	No	NA
Station175_ZZZ_ALL_assembly_NODE_9785_length_6801_cov_12.529499	6801	Low-quality	Genome-fragment	13.19	AAI-based	0	No	NA
Station189_DCM_ALL_assembly_NODE_10910_length_7910_cov_54.858180	7910	Low-quality	Genome-fragment	10.18	AAI-based	0	No	NA
Station180_ZZZ_ALL_assembly_NODE_9541_length_8868_cov_46.080109	8868	Low-quality	Genome-fragment	11.18	AAI-based	0	No	NA
Station206_MES_ALL_assembly_NODE_17368_length_6708_cov_57.749887	6708	Low-quality	Genome-fragment	8.73	AAI-based	0	No	NA
Station210_MES_ALL_assembly_NODE_6255_length_12078_cov_37.710472	12078	Low-quality	Genome-fragment	17.06	AAI-based	0	No	NA
Station191_SUR_ALL_assembly_NODE_11289_length_5684_cov_3.879197	5684	Low-quality	Genome-fragment	0	HMM-based	0	No	NA
Station188_SUR_ALL_assembly_NODE_10224_length_7414_cov_6.115641	7414	Low-quality	Genome-fragment	10	HMM-based	0	No	NA
Station23_DCM_ALL_assembly_NODE_1815_length_12820_cov_10.743674	12820	Low-quality	Genome-fragment	8.44	AAI-based	0	No	NA
Station189_MES_ALL_assembly_NODE_126_length_113295_cov_6.031446	113295	Medium-quality	Genome-fragment	73.85	AAI-based	0	No	NA
Station25_DCM_ALL_assembly_NODE_4272_length_8461_cov_8.026410	8461	Low-quality	Genome-fragment	5.56	AAI-based	0	No	NA
Station155_MES_ALL_assembly_NODE_2374_length_33254_cov_4.615380	33254	Low-quality	Genome-fragment	24.08	AAI-based	0	No	NA
Station25_DCM_ALL_assembly_NODE_3396_length_9797_cov_6.413981	9797	Not-determined	Genome-fragment	NA	NA	NA	No	NA
Station22_SUR_ALL_assembly_NODE_931_length_22970_cov_4.515470	22970	Low-quality	Genome-fragment	20	HMM-based	0	No	NA
Station25_DCM_ALL_assembly_NODE_477_length_36233_cov_4.980375	36233	Low-quality	Genome-fragment	23.92	AAI-based	NA	No	NA
Station22_SUR_ALL_assembly_NODE_1062_length_21310_cov_4.795954	21310	Low-quality	Genome-fragment	12.31	AAI-based	NA	No	NA
Station102_DCM_ALL_assembly_NODE_1473_length_15954_cov_4.032958	15954	Low-quality	Genome-fragment	28.68	AAI-based	0	No	NA
Station102_SUR_ALL_assembly_NODE_689_length_23714_cov_5.143328	23714	Low-quality	Genome-fragment	42.75	AAI-based	0	No	NA
Station84_SUR_COMBINED_FINAL_NODE_4480_length_11702_cov_42.449987	11702	Low-quality	Genome-fragment	21.09	AAI-based	0	No	NA
Station22_SUR_ALL_assembly_NODE_2707_length_12233_cov_5.006651	12233	Low-quality	Genome-fragment	22.05	AAI-based	0	No	NA
Station193_SUR_ALL_assembly_NODE_6620_length_9296_cov_51.687804	9296	Low-quality	Genome-fragment	16.78	AAI-based	0	No	NA
Station70_SUR_ALL_assembly_NODE_529_length_33825_cov_10.458010	33825	High-quality	High-quality	95.59	AAI-based	0	No	NA
Station102_SUR_ALL_assembly_NODE_4934_length_5677_cov_2.231946	5677	Low-quality	Genome-fragment	16.01	AAI-based	0	No	NA
Station78_DCM_ALL_assembly_NODE_407_length_34980_cov_49.283465	34980	High-quality	High-quality	98.75	AAI-based	0	No	NA
Station33_SUR_ALL_assembly_NODE_1717_length_13316_cov_4.417389	13316	Low-quality	Genome-fragment	37.51	AAI-based	0	No	NA
Station58_DCM_ALL_assembly_NODE_3096_length_8034_cov_5.231984	8034	Low-quality	Genome-fragment	22.71	AAI-based	0	No	NA
Station33_SUR_ALL_assembly_NODE_798_length_20779_cov_4.011677	20779	Medium-quality	Genome-fragment	58.84	AAI-based	0	No	NA
Station102_DCM_ALL_assembly_NODE_2656_length_10698_cov_4.244104	10698	Low-quality	Genome-fragment	30.39	AAI-based	0	No	NA
Station33_SUR_ALL_assembly_NODE_5265_length_6507_cov_4.096404	6507	Low-quality	Genome-fragment	18.74	AAI-based	0	No	NA
Station205_MES_ALL_assembly_NODE_396_length_60061_cov_18.781139	60061	Medium-quality	Genome-fragment	63.3	AAI-based	1.62	Yes	NA
Station25_DCM_ALL_assembly_NODE_3208_length_10169_cov_5.899347	10169	Low-quality	Genome-fragment	19.81	AAI-based	0	No	NA
Station168_IZZ_ALL_assembly_NODE_26963_length_5286_cov_5.300325	5286	Low-quality	Genome-fragment	5	HMM-based	0	No	NA
Station194_DCM_ALL_assembly_NODE_6137_length_10998_cov_7.424655	10998	Low-quality	Genome-fragment	21.05	AAI-based	0	No	NA
Station67_SUR_ALL_assembly_NODE_4219_length_8406_cov_4.561011	8406	Low-quality	Genome-fragment	16.88	AAI-based	0	No	NA
Station155_DCM_ALL_assembly_NODE_11998_length_8119_cov_23.408854	8119	Low-quality	Genome-fragment	15.96	AAI-based	0	No	NA
Station168_IZZ_ALL_assembly_NODE_28158_length_5094_cov_6.735066	5094	Low-quality	Genome-fragment	5	HMM-based	0	No	NA
Station209_SUR_ALL_assembly_NODE_13140_length_8373_cov_9.282039	8373	Low-quality	Genome-fragment	16.4	AAI-based	0	No	NA
Station56_SUR_ALL_assembly_NODE_2301_length_11181_cov_3.019953	11181	Low-quality	Genome-fragment	18.79	AAI-based	0	No	NA
Station78_DCM_ALL_assembly_NODE_811_length_24638_cov_6.616198	24638	Low-quality	Genome-fragment	41.78	AAI-based	0	No	NA
Station76_SUR_ALL_assembly_NODE_977_length_22673_cov_3.911752	22673	Low-quality	Genome-fragment	40.35	AAI-based	0	No	NA
Station155_MES_ALL_assembly_NODE_15384_length_8417_cov_7.819421	8417	Low-quality	Genome-fragment	10	HMM-based	0	No	NA
Station62_SUR_ALL_assembly_NODE_2819_length_9472_cov_5.260062	9472	Low-quality	Genome-fragment	16.49	AAI-based	0	No	NA
Station70_SUR_ALL_assembly_NODE_3968_length_8775_cov_3.690138	8775	Low-quality	Genome-fragment	10	HMM-based	0	No	NA
Station102_SUR_SMARTER_KIT_NODE_346_length_15769_cov_32.817360	15769	Low-quality	Genome-fragment	25.87	AAI-based	0	No	NA
Station123_SUR_ALL_assembly_NODE_2120_length_11517_cov_16.306578	11517	Low-quality	Genome-fragment	18.96	AAI-based	0	No	NA
Station155_DCM_ALL_assembly_NODE_5837_length_14429_cov_3.816822	14429	Low-quality	Genome-fragment	23.68	AAI-based	0	No	NA
Station137_SUR_ALL_assembly_NODE_1607_length_10061_cov_3.652009	10061	Low-quality	Genome-fragment	16.48	AAI-based	0	No	NA
Station45_SUR_ALL_assembly_NODE_1628_length_11758_cov_5.994531	11758	Low-quality	Genome-fragment	19.36	AAI-based	0	No	NA
Station72_SUR_ALL_assembly_NODE_5742_length_5517_cov_2.452398	5517	Low-quality	Genome-fragment	5	HMM-based	0	No	NA
Station33_SUR_ALL_assembly_NODE_2094_length_11709_cov_6.053372	11709	Low-quality	Genome-fragment	19.28	AAI-based	0	No	NA
Station39_SUR_ALL_assembly_NODE_633_length_14622_cov_11.104208	14622	Low-quality	Genome-fragment	24.01	AAI-based	0	No	NA
Station137_DCM_ALL_assembly_NODE_576_length_18058_cov_5.043326	18058	Not-determined	Genome-fragment	NA	NA	NA	No	NA
Station39_DCM_ALL_assembly_NODE_1150_length_9734_cov_3.892551	9734	Not-determined	Genome-fragment	NA	NA	NA	No	NA
Station41_DCM_ALL_assembly_NODE_2813_length_7884_cov_10.334909	7884	Not-determined	Genome-fragment	NA	NA	NA	No	NA
Station70_SUR_ALL_assembly_NODE_2287_length_12571_cov_6.879035	12571	Not-determined	Genome-fragment	NA	NA	NA	No	NA
Station189_DCM_ALL_assembly_NODE_5037_length_13054_cov_19.315794	13054	Low-quality	Genome-fragment	36.77	AAI-based	0	No	NA
Station209_SUR_ALL_assembly_NODE_17138_length_6880_cov_230.435897	6880	Low-quality	Genome-fragment	19.24	AAI-based	0	No	NA
Station102_SUR_ALL_assembly_NODE_299_length_39286_cov_3.908287	39286	Low-quality	Genome-fragment	42.57	AAI-based	NA	No	NA
Station125_SUR_ALL_assembly_NODE_549_length_30082_cov_13.497153	30082	Low-quality	Genome-fragment	32.26	AAI-based	0	No	NA
Station125_SUR_ALL_assembly_NODE_3867_length_6724_cov_6.843155	6724	Low-quality	Genome-fragment	7.26	AAI-based	0	No	NA
Station102_SUR_ALL_assembly_NODE_2057_length_10418_cov_4.097655	10418	Low-quality	Genome-fragment	11.13	AAI-based	0	No	NA
Station56_SUR_ALL_assembly_NODE_3915_length_8113_cov_2.492058	8113	Low-quality	Genome-fragment	8.8	AAI-based	NA	No	NA
Station84_SUR_COMBINED_FINAL_NODE_3000_length_16422_cov_6.437588	16422	Low-quality	Genome-fragment	30.84	AAI-based	0	No	NA
Station173_DCM_ALL_assembly_NODE_16952_length_7841_cov_8.493321	7841	Low-quality	Genome-fragment	14.42	AAI-based	0	No	NA
Station137_DCM_ALL_assembly_NODE_2941_length_7185_cov_11.159467	7185	Low-quality	Genome-fragment	14.07	AAI-based	0	No	NA
Station201_SUR_ALL_assembly_NODE_5986_length_11916_cov_9.343816	11916	Low-quality	Genome-fragment	24.47	AAI-based	0	No	NA
Station206_MES_ALL_assembly_NODE_21141_length_5745_cov_5.589104	5745	Low-quality	Genome-fragment	10.76	AAI-based	0	No	NA
Station158_MES_ALL_assembly_NODE_13009_length_7844_cov_32.666324	7844	Low-quality	Genome-fragment	15.92	AAI-based	0	No	NA
Station191_SUR_ALL_assembly_NODE_3962_length_11139_cov_44.467882	11139	Low-quality	Genome-fragment	20.33	AAI-based	0	No	NA
Station155_MES_ALL_assembly_NODE_17030_length_7777_cov_13.046879	7777	Low-quality	Genome-fragment	10	HMM-based	0	No	NA
Station194_SUR_ALL_assembly_NODE_10152_length_6835_cov_130.490413	6835	Low-quality	Genome-fragment	12.36	AAI-based	0	No	NA
Station82_DCM_COMBINED_FINAL_NODE_8737_length_5977_cov_98.242148	5977	Low-quality	Genome-fragment	10.95	AAI-based	0	No	NA
Station180_SUR_ALL_assembly_NODE_24494_length_5962_cov_4.928559	5962	Low-quality	Genome-fragment	11.01	AAI-based	0	No	NA
Station123_MXL_ALL_assembly_NODE_1410_length_20781_cov_20.165300	20781	Low-quality	Genome-fragment	15	HMM-based	0	No	NA
Station42_DCM_ALL_assembly_NODE_1052_length_19037_cov_6.460805	19037	Low-quality	Genome-fragment	10	HMM-based	0	No	NA
Station34_DCM_ALL_assembly_NODE_4833_length_6993_cov_3.529692	6993	Low-quality	Genome-fragment	5	HMM-based	0	No	NA
Station33_SUR_ALL_assembly_NODE_6590_length_5643_cov_3.829635	5643	Not-determined	Genome-fragment	NA	NA	NA	No	NA
Station138_DCM_ALL_assembly_NODE_5337_length_5206_cov_2.164434	5206	Low-quality	Genome-fragment	0	HMM-based	0	No	NA
Station155_MES_ALL_assembly_NODE_19845_length_6897_cov_3.550424	6897	Low-quality	Genome-fragment	0	HMM-based	0	No	NA
Station18_DCM_ALL_assembly_NODE_1745_length_10571_cov_3.258178	10571	Low-quality	Genome-fragment	5	HMM-based	0	No	NA
Station137_DCM_ALL_assembly_NODE_1238_length_11795_cov_4.693612	11795	Low-quality	Genome-fragment	5	HMM-based	0	No	NA
Station78_DCM_ALL_assembly_NODE_7862_length_5674_cov_2.540666	5674	Not-determined	Genome-fragment	NA	NA	NA	No	NA
Station168_IZZ_ALL_assembly_NODE_7578_length_15181_cov_8.033056	15181	Low-quality	Genome-fragment	5	HMM-based	0	No	NA
Station206_SUR_ALL_assembly_NODE_11330_length_7389_cov_17.921871	7389	Low-quality	Genome-fragment	13.4	AAI-based	0	No	NA
Station82_SUR_COMBINED_FINAL_NODE_6290_length_7818_cov_12.469921	7818	Low-quality	Genome-fragment	14.14	AAI-based	0	No	NA
Station205_SUR_ALL_assembly_NODE_9065_length_6722_cov_10.616619	6722	Low-quality	Genome-fragment	12.11	AAI-based	0	No	NA
Station163_MES_ALL_assembly_NODE_3406_length_5108_cov_71.271522	5108	Low-quality	Genome-fragment	7.78	AAI-based	0	No	NA
Station180_SUR_ALL_assembly_NODE_28311_length_5279_cov_31.725881	5279	Low-quality	Genome-fragment	8.12	AAI-based	0	No	NA
Station194_DCM_ALL_assembly_NODE_7836_length_9175_cov_264.685636	9175	Low-quality	Genome-fragment	15.06	AAI-based	0	No	NA
Station194_SUR_ALL_assembly_NODE_1991_length_19586_cov_229.011827	19586	Low-quality	Genome-fragment	30.11	AAI-based	0	No	NA
Station173_DCM_ALL_assembly_NODE_25027_length_5811_cov_72.419041	5811	Low-quality	Genome-fragment	8.96	AAI-based	0	No	NA
Station188_DCM_ALL_assembly_NODE_3427_length_19521_cov_124.759632	19521	Low-quality	Genome-fragment	30.57	AAI-based	0	No	NA
Station64_DCM_ALL_assembly_NODE_1_length_296844_cov_9.476864	296844	High-quality	High-quality	95	HMM-based	0	No	NA
Station189_MES_ALL_assembly_NODE_16404_length_7391_cov_3.032443	7391	Low-quality	Genome-fragment	2.17	AAI-based	0	No	NA
Station78_DCM_ALL_assembly_NODE_5318_length_7397_cov_2.345001	7397	Not-determined	Genome-fragment	NA	NA	NA	No	NA
Station65_SUR_ALL_assembly_NODE_9895_length_5022_cov_4.440709	5022	Not-determined	Genome-fragment	NA	NA	NA	No	NA
Station30_DCM_ALL_assembly_NODE_206_length_44465_cov_5.467597	44465	Low-quality	Genome-fragment	23.74	AAI-based	0	No	NA
Station32_SUR_ALL_assembly_NODE_5251_length_6448_cov_3.820429	6448	Low-quality	Genome-fragment	0	HMM-based	0	No	NA
Station52_SUR_ALL_assembly_NODE_896_length_16234_cov_3.751777	16234	Not-determined	Genome-fragment	NA	NA	NA	No	NA
Station34_SUR_ALL_assembly_NODE_8714_length_5156_cov_3.560282	5156	Low-quality	Genome-fragment	0	HMM-based	0	No	NA
Station72_MES_ALL_assembly_NODE_7680_length_5564_cov_2.432565	5564	Not-determined	Genome-fragment	NA	NA	NA	No	NA
Station32_SUR_ALL_assembly_NODE_4148_length_7517_cov_3.572769	7517	Low-quality	Genome-fragment	0	HMM-based	0	No	NA
Station46_SUR_ALL_assembly_NODE_2733_length_7309_cov_7.841880	7309	Not-determined	Genome-fragment	NA	NA	NA	No	NA
Station102_MES_ALL_assembly_NODE_435_length_35727_cov_3.954222	35727	Medium-quality	Genome-fragment	65.3	AAI-based	0	No	NA
Station52_DCM_ALL_assembly_NODE_237_length_32738_cov_9.818346	32738	Medium-quality	Genome-fragment	50.26	AAI-based	0	No	NA
Station137_SUR_ALL_assembly_NODE_387_length_24278_cov_9.464393	24278	Low-quality	Genome-fragment	46.57	AAI-based	0	No	NA
Station137_SUR_ALL_assembly_NODE_2024_length_8734_cov_6.686600	8734	Low-quality	Genome-fragment	10	HMM-based	0	No	NA
Station102_SUR_ALL_assembly_NODE_541_length_28594_cov_20.187393	28594	Complete	High-quality	101.31	AAI-based	0	No	55-bp-DTR
Station137_DCM_ALL_assembly_NODE_3283_length_6718_cov_2.608134	6718	Low-quality	Genome-fragment	23.77	AAI-based	0	No	NA
Station210_MES_ALL_assembly_NODE_5889_length_12709_cov_3.397266	12709	Low-quality	Genome-fragment	44.97	AAI-based	0	No	NA
Station125_SUR_ALL_assembly_NODE_1702_length_12455_cov_7.023629	12455	Low-quality	Genome-fragment	20	HMM-based	0	No	NA
Station38_SUR_ALL_assembly_NODE_246_length_28664_cov_5.085952	28664	High-quality	High-quality	101.42	AAI-based	0	No	NA
Station210_SUR_ALL_assembly_NODE_3570_length_28084_cov_72.772236	28084	High-quality	High-quality	99.56	AAI-based	0	No	NA
Station78_DCM_ALL_assembly_NODE_591_length_28957_cov_120.197979	28957	Complete	High-quality	103.19	AAI-based	0	No	55-bp-DTR
Station18_DCM_ALL_assembly_NODE_1570_length_11363_cov_9.147948	11363	Low-quality	Genome-fragment	27.72	AAI-based	0	No	NA
Station52_SUR_ALL_assembly_NODE_1538_length_11601_cov_28.441019	11601	Low-quality	Genome-fragment	26.89	AAI-based	0	No	NA
Station72_SUR_ALL_assembly_NODE_1927_length_10798_cov_13.776040	10798	Low-quality	Genome-fragment	25.93	AAI-based	0	No	NA
Station45_SUR_ALL_assembly_NODE_597_length_21543_cov_99.144360	21543	Medium-quality	Genome-fragment	50.72	AAI-based	0	No	NA
Station78_MES_DO_NOT_POOL_NODE_14259_length_5064_cov_7.543422	5064	Low-quality	Genome-fragment	0	HMM-based	0	No	NA
Station56_SUR_ALL_assembly_NODE_3149_length_9255_cov_37.171304	9255	Low-quality	Genome-fragment	22.18	AAI-based	0	No	NA
Station48_SUR_ALL_assembly_NODE_1740_length_9904_cov_120.465733	9904	Low-quality	Genome-fragment	24.31	AAI-based	0	No	NA
Station62_SUR_ALL_assembly_NODE_1450_length_14290_cov_31.708535	14290	Low-quality	Genome-fragment	33.08	AAI-based	0	No	NA
Station45_SUR_ALL_assembly_NODE_1778_length_11217_cov_159.962462	11217	Low-quality	Genome-fragment	26.93	AAI-based	0	No	NA
Station42_SUR_ALL_assembly_NODE_2378_length_9650_cov_5.056592	9650	Low-quality	Genome-fragment	5	HMM-based	0	No	NA
Station46_SUR_ALL_assembly_NODE_1324_length_12785_cov_40.509976	12785	Low-quality	Genome-fragment	29.54	AAI-based	0	No	NA
Station72_SUR_ALL_assembly_NODE_4920_length_6073_cov_11.368229	6073	Low-quality	Genome-fragment	14.3	AAI-based	0	No	NA
Station48_SUR_ALL_assembly_NODE_4723_length_5473_cov_56.158546	5473	Low-quality	Genome-fragment	12.89	AAI-based	0	No	NA
Station48_SUR_ALL_assembly_NODE_3362_length_6685_cov_108.131825	6685	Low-quality	Genome-fragment	15.5	AAI-based	0	No	NA
Station48_SUR_ALL_assembly_NODE_1546_length_10579_cov_22.857374	10579	Low-quality	Genome-fragment	24.47	AAI-based	0	No	NA
Station138_MES_COMBINED_FINAL_NODE_12582_length_7270_cov_4.433125	7270	Low-quality	Genome-fragment	11.92	AAI-based	0	No	NA
Station137_MES_COMBINED_FINAL_NODE_1438_length_36820_cov_4.465905	36820	Medium-quality	Genome-fragment	60.45	AAI-based	0	No	NA
Station37_MES_COMBINED_FINAL_NODE_2092_length_19860_cov_5.807725	19860	Low-quality	Genome-fragment	32.65	AAI-based	0	No	NA
Station68_MES_DO_NOT_POOL_NODE_1781_length_24926_cov_11.851634	24926	Low-quality	Genome-fragment	40.9	AAI-based	0	No	NA
Station68_MES_COMBINED_FINAL_NODE_5402_length_11952_cov_14.948643	11952	Not-determined	Genome-fragment	NA	NA	NA	No	NA
Station111_MES_COMBINED_FINAL_NODE_18960_length_5247_cov_4.777157	5247	Low-quality	Genome-fragment	8.58	AAI-based	0	No	NA
Station68_MES_DO_NOT_POOL_NODE_6643_length_9655_cov_9.310000	9655	Low-quality	Genome-fragment	10	HMM-based	0	No	NA
Station137_MES_COMBINED_FINAL_NODE_9794_length_9413_cov_6.840778	9413	Low-quality	Genome-fragment	15.44	AAI-based	0	No	NA
Station137_MES_DO_NOT_POOL_NODE_8223_length_9235_cov_6.140305	9235	Low-quality	Genome-fragment	5	HMM-based	0	No	NA
Station102_SUR_ALL_assembly_NODE_1388_length_13934_cov_79.012609	13934	Low-quality	Genome-fragment	45.92	AAI-based	0	No	NA
Station109_SUR_ALL_assembly_NODE_3426_length_9540_cov_15.030153	9540	Low-quality	Genome-fragment	30.25	AAI-based	0	No	NA
Station124_SUR_ALL_assembly_NODE_1180_length_16799_cov_52.290731	16799	Medium-quality	Genome-fragment	53.57	AAI-based	0	No	NA
Station52_SUR_ALL_assembly_NODE_1888_length_10279_cov_11.111991	10279	Low-quality	Genome-fragment	32.61	AAI-based	0	No	NA
Station48_SUR_ALL_assembly_NODE_2789_length_7529_cov_11.602087	7529	Low-quality	Genome-fragment	24.6	AAI-based	0	No	NA
Station58_DCM_ALL_assembly_NODE_670_length_20733_cov_19.119451	20733	Medium-quality	Genome-fragment	67.74	AAI-based	0	No	NA
Station33_SUR_ALL_assembly_NODE_1003_length_18323_cov_28.298610	18323	Medium-quality	Genome-fragment	60.36	AAI-based	0	No	NA
Station45_SUR_ALL_assembly_NODE_3348_length_7695_cov_33.194634	7695	Low-quality	Genome-fragment	26.03	AAI-based	0	No	NA
Station45_SUR_ALL_assembly_NODE_1360_length_13148_cov_40.259910	13148	Low-quality	Genome-fragment	42.57	AAI-based	0	No	NA
Station72_DCM_ALL_assembly_NODE_224_length_39614_cov_10.417781	39614	Medium-quality	Genome-fragment	85	HMM-based	0	No	NA
Station201_SUR_ALL_assembly_NODE_2673_length_21446_cov_5.826282	21446	Medium-quality	Genome-fragment	50.07	AAI-based	0	No	NA
Station155_MES_ALL_assembly_NODE_13311_length_9398_cov_15.723643	9398	Low-quality	Genome-fragment	15	HMM-based	0	No	NA
Station155_MES_ALL_assembly_NODE_4991_length_19769_cov_15.086943	19769	Low-quality	Genome-fragment	40	HMM-based	0	No	NA
Station138_DCM_ALL_assembly_NODE_4478_length_5779_cov_5.150070	5779	Low-quality	Genome-fragment	5	HMM-based	0	No	NA
Station201_DCM_ALL_assembly_NODE_7549_length_10967_cov_4.112720	10967	Low-quality	Genome-fragment	20	HMM-based	0	No	NA
Station168_DCM_ALL_assembly_NODE_6156_length_16085_cov_11.701061	16085	Low-quality	Genome-fragment	29.06	AAI-based	0	No	NA
Station25_SUR_ALL_assembly_NODE_2897_length_10777_cov_10.621712	10777	Low-quality	Genome-fragment	19.5	AAI-based	0	No	NA
Station67_SUR_ALL_assembly_NODE_2534_length_12041_cov_12.714167	12041	Low-quality	Genome-fragment	21.79	AAI-based	0	No	NA
Station178_SUR_ALL_assembly_NODE_14045_length_7326_cov_4.835924	7326	Low-quality	Genome-fragment	0	HMM-based	0	No	NA
Station168_DCM_ALL_assembly_NODE_7963_length_12918_cov_10.938817	12918	Low-quality	Genome-fragment	5.94	AAI-based	NA	No	NA
Station188_DCM_ALL_assembly_NODE_684_length_50870_cov_4.402539	50870	Low-quality	Genome-fragment	23.17	AAI-based	17.1	Yes	NA
Station175_SUR_ALL_assembly_NODE_1815_length_39695_cov_17.088471	39695	Low-quality	Genome-fragment	23.64	AAI-based	NA	No	NA
Station85_MES_COMBINED_FINAL_NODE_1579_length_24142_cov_3.724084	24142	Low-quality	Genome-fragment	8.37	AAI-based	32.66	Yes	NA
Station125_SUR_ALL_assembly_NODE_280_length_43722_cov_36.852429	43722	Medium-quality	Genome-fragment	77.46	AAI-based	0	No	NA
Station122_SUR_ALL_assembly_NODE_5042_length_5536_cov_25.299945	5536	Low-quality	Genome-fragment	8.53	AAI-based	0	No	NA
Station124_SUR_ALL_assembly_NODE_1109_length_17657_cov_20.063913	17657	Low-quality	Genome-fragment	29.05	AAI-based	0	No	NA
Station65_SUR_ALL_assembly_NODE_835_length_24249_cov_3.323345	24249	Low-quality	Genome-fragment	43.55	AAI-based	0	No	NA
Station155_MES_ALL_assembly_NODE_2861_length_29467_cov_7.206038	29467	Medium-quality	Genome-fragment	50.26	AAI-based	0	No	NA
Station36_DCM_ALL_assembly_NODE_3362_length_6210_cov_2.883347	6210	Low-quality	Genome-fragment	10	HMM-based	0	No	NA
Station124_MXL_ALL_assembly_NODE_4336_length_7135_cov_4.177542	7135	Low-quality	Genome-fragment	11.35	AAI-based	0	No	NA
Station155_MES_ALL_assembly_NODE_10239_length_11518_cov_4.340923	11518	Low-quality	Genome-fragment	21.39	AAI-based	0	No	NA
Station82_SUR_COMBINED_FINAL_NODE_2007_length_18544_cov_86.264319	18544	Low-quality	Genome-fragment	11.24	AAI-based	0	No	NA
Station155_DCM_ALL_assembly_NODE_21380_length_5098_cov_7.929011	5098	Low-quality	Genome-fragment	3.01	AAI-based	0	No	NA
Station85_DCM_COMBINED_FINAL_NODE_11383_length_6124_cov_28.661724	6124	Not-determined	Genome-fragment	NA	NA	NA	No	NA
Station30_DCM_ALL_assembly_NODE_431_length_30588_cov_29.611568	30588	High-quality	High-quality	91.18	AAI-based	0	No	NA
Station58_DCM_ALL_assembly_NODE_5335_length_5687_cov_3.035689	5687	Low-quality	Genome-fragment	16.94	AAI-based	0	No	NA
Station56_SUR_ALL_assembly_NODE_1847_length_12843_cov_4.334298	12843	Low-quality	Genome-fragment	38.34	AAI-based	0	No	NA
Station137_DCM_ALL_assembly_NODE_4942_length_5298_cov_1.940874	5298	Low-quality	Genome-fragment	15.8	AAI-based	0	No	NA
Station68_DCM_ALL_assembly_NODE_2076_length_9794_cov_7.105350	9794	Low-quality	Genome-fragment	29.04	AAI-based	0	No	NA
Station68_SUR_ALL_assembly_NODE_5718_length_7147_cov_3.803582	7147	Low-quality	Genome-fragment	17.46	AAI-based	0	No	NA
Station78_DCM_ALL_assembly_NODE_2818_length_11275_cov_4.548752	11275	Low-quality	Genome-fragment	33.5	AAI-based	0	No	NA
Station70_SUR_ALL_assembly_NODE_8292_length_5313_cov_2.637695	5313	Low-quality	Genome-fragment	12.41	AAI-based	0	No	NA
Station68_DCM_ALL_assembly_NODE_2585_length_8658_cov_6.630826	8658	Low-quality	Genome-fragment	23.37	AAI-based	0	No	NA
Station64_SUR_ALL_assembly_NODE_2221_length_12002_cov_3.959404	12002	Low-quality	Genome-fragment	35.83	AAI-based	0	No	NA
Station58_DCM_ALL_assembly_NODE_6489_length_5029_cov_3.201448	5029	Low-quality	Genome-fragment	14.6	AAI-based	0	No	NA
Station64_DCM_ALL_assembly_NODE_4006_length_6643_cov_3.303279	6643	Low-quality	Genome-fragment	19.73	AAI-based	0	No	NA
Station68_SUR_ALL_assembly_NODE_3505_length_10268_cov_3.601488	10268	Low-quality	Genome-fragment	30.15	AAI-based	0	No	NA
Station64_SUR_ALL_assembly_NODE_6163_length_5504_cov_2.250321	5504	Not-determined	Genome-fragment	NA	NA	NA	No	NA
Station64_SUR_ALL_assembly_NODE_6729_length_5178_cov_3.838571	5178	Low-quality	Genome-fragment	15.22	AAI-based	0	No	NA
Station65_SUR_ALL_assembly_NODE_120_length_57470_cov_7.434817	57470	Medium-quality	Genome-fragment	88.06	AAI-based	0	No	NA
Station109_DCM_ALL_assembly_NODE_3161_length_7152_cov_5.998309	7152	Low-quality	Genome-fragment	10.94	AAI-based	0	No	NA
Station64_DCM_ALL_assembly_NODE_3146_length_7634_cov_2.544399	7634	Low-quality	Genome-fragment	11.69	AAI-based	NA	No	NA
Station65_DCM_ALL_assembly_NODE_148_length_79968_cov_4.089748	79968	Medium-quality	Genome-fragment	79.2	AAI-based	0	No	NA
Station39_SUR_ALL_assembly_NODE_1358_length_9529_cov_1.908486	9529	Low-quality	Genome-fragment	9.51	AAI-based	NA	No	NA
Station65_SUR_ALL_assembly_NODE_1016_length_21620_cov_4.835289	21620	Low-quality	Genome-fragment	21.83	AAI-based	0	No	NA
Station78_DCM_ALL_assembly_NODE_8048_length_5592_cov_3.270002	5592	Not-determined	Genome-fragment	NA	NA	NA	No	NA
Station70_SUR_ALL_assembly_NODE_148_length_76627_cov_7.189691	76627	Low-quality	Genome-fragment	46.79	AAI-based	0	No	NA
Station109_SUR_ALL_assembly_NODE_364_length_40240_cov_7.562797	40240	Low-quality	Genome-fragment	23.25	AAI-based	0	No	NA
Station123_SUR_ALL_assembly_NODE_6942_length_5129_cov_1.969255	5129	Low-quality	Genome-fragment	0	HMM-based	0	No	NA
Station109_SUR_ALL_assembly_NODE_381_length_38732_cov_7.367040	38732	Low-quality	Genome-fragment	24.7	AAI-based	7.33	Yes	NA
Station123_SUR_ALL_assembly_NODE_6711_length_5236_cov_3.067941	5236	Not-determined	Genome-fragment	NA	NA	NA	No	NA
Station125_SUR_ALL_assembly_NODE_649_length_26549_cov_5.462784	26549	Low-quality	Genome-fragment	18.12	AAI-based	0	No	NA
Station70_SUR_ALL_assembly_NODE_1351_length_18161_cov_3.757705	18161	Low-quality	Genome-fragment	5	HMM-based	34.95	Yes	NA
Station109_DCM_ALL_assembly_NODE_2944_length_7459_cov_3.921259	7459	Low-quality	Genome-fragment	3.91	AAI-based	0	No	NA
Station18_DCM_ALL_assembly_NODE_100_length_53118_cov_11.121648	53118	Low-quality	Genome-fragment	25.8	AAI-based	0	No	NA
Station32_SUR_ALL_assembly_NODE_1228_length_15608_cov_20.000836	15608	Low-quality	Genome-fragment	8.21	AAI-based	0	No	NA
Station18_DCM_ALL_assembly_NODE_373_length_29035_cov_4.004555	29035	Low-quality	Genome-fragment	13.54	AAI-based	0	No	NA
Station18_DCM_ALL_assembly_NODE_2713_length_7772_cov_11.997408	7772	Low-quality	Genome-fragment	3.59	AAI-based	0	No	NA
Station42_SUR_ALL_assembly_NODE_4866_length_5978_cov_2.420226	5978	Low-quality	Genome-fragment	2.54	AAI-based	0	No	NA
Station123_SUR_ALL_assembly_NODE_1872_length_12491_cov_4.755548	12491	Low-quality	Genome-fragment	5.64	AAI-based	0	No	NA
Station122_SUR_ALL_assembly_NODE_777_length_20150_cov_5.016074	20150	Low-quality	Genome-fragment	11.78	AAI-based	0	No	NA
Station64_DCM_ALL_assembly_NODE_1613_length_11304_cov_15.180283	11304	Low-quality	Genome-fragment	6.22	AAI-based	0	No	NA
Station76_SUR_ALL_assembly_NODE_742_length_27789_cov_5.187063	27789	Low-quality	Genome-fragment	15.39	AAI-based	0	No	NA
Station72_SUR_ALL_assembly_NODE_4764_length_6198_cov_2.808074	6198	Not-determined	Genome-fragment	NA	NA	NA	No	NA
Station124_SUR_ALL_assembly_NODE_3989_length_7313_cov_4.144806	7313	Low-quality	Genome-fragment	3.57	AAI-based	0	No	NA
Station70_SUR_ALL_assembly_NODE_2324_length_12404_cov_3.523119	12404	Low-quality	Genome-fragment	0	HMM-based	0	No	NA
Station30_DCM_ALL_assembly_NODE_1294_length_15626_cov_10.088305	15626	Low-quality	Genome-fragment	7.55	AAI-based	0	No	NA
Station30_DCM_ALL_assembly_NODE_1610_length_13252_cov_10.609305	13252	Low-quality	Genome-fragment	7.39	AAI-based	0	No	NA
Station109_SUR_ALL_assembly_NODE_246_length_52200_cov_5.977026	52200	Low-quality	Genome-fragment	49.26	AAI-based	0	No	NA
Station56_SUR_ALL_assembly_NODE_2576_length_10463_cov_3.625961	10463	Low-quality	Genome-fragment	10.05	AAI-based	0	No	NA
Station64_SUR_ALL_assembly_NODE_2592_length_10521_cov_2.703898	10521	Low-quality	Genome-fragment	9.93	AAI-based	0	No	NA
Station52_SUR_ALL_assembly_NODE_4225_length_6563_cov_3.484020	6563	Not-determined	Genome-fragment	NA	NA	NA	No	NA
Station109_SUR_ALL_assembly_NODE_275_length_48218_cov_5.727176	48218	Medium-quality	Genome-fragment	81.6	AAI-based	0	No	NA
Station76_SUR_ALL_assembly_NODE_2783_length_10623_cov_38.867241	10623	Low-quality	Genome-fragment	18.46	AAI-based	0	No	NA
Station76_DCM_ALL_assembly_NODE_2987_length_11325_cov_30.733097	11325	Low-quality	Genome-fragment	19.95	AAI-based	0	No	NA
Station76_DCM_ALL_assembly_NODE_4366_length_8671_cov_24.665158	8671	Low-quality	Genome-fragment	15.25	AAI-based	0	No	NA
Station34_SUR_ALL_assembly_NODE_5347_length_7062_cov_3.744113	7062	Low-quality	Genome-fragment	12.15	AAI-based	0	No	NA
Station78_SUR_ALL_assembly_NODE_3853_length_6564_cov_9.623905	6564	Low-quality	Genome-fragment	12.26	AAI-based	0	No	NA
Station48_SUR_ALL_assembly_NODE_1795_length_9744_cov_5.441738	9744	Low-quality	Genome-fragment	16.84	AAI-based	0	No	NA
Station45_SUR_ALL_assembly_NODE_3608_length_7332_cov_4.998214	7332	Low-quality	Genome-fragment	12.28	AAI-based	0	No	NA
Station62_SUR_ALL_assembly_NODE_6909_length_5488_cov_4.056691	5488	Not-determined	Genome-fragment	NA	NA	NA	No	NA
Station34_SUR_ALL_assembly_NODE_2715_length_10733_cov_4.206125	10733	Low-quality	Genome-fragment	18.73	AAI-based	0	No	NA
Station125_MXL_ALL_assembly_NODE_1069_length_25168_cov_3.474854	25168	Low-quality	Genome-fragment	47.46	AAI-based	0	No	NA
Station76_SUR_ALL_assembly_NODE_5360_length_6661_cov_2.396155	6661	Low-quality	Genome-fragment	11.98	AAI-based	0	No	NA
Station62_SUR_ALL_assembly_NODE_2052_length_11552_cov_11.514134	11552	Low-quality	Genome-fragment	20.78	AAI-based	0	No	NA
Station123_SUR_ALL_assembly_NODE_3067_length_8895_cov_3.574887	8895	Low-quality	Genome-fragment	16	AAI-based	0	No	NA
Station76_SUR_ALL_assembly_NODE_1789_length_14757_cov_3.356142	14757	Low-quality	Genome-fragment	26.54	AAI-based	0	No	NA
Station72_SUR_ALL_assembly_NODE_199_length_44967_cov_5.797003	44967	Medium-quality	Genome-fragment	80.88	AAI-based	0	No	NA
Station33_SUR_ALL_assembly_NODE_7262_length_5289_cov_2.801490	5289	Low-quality	Genome-fragment	9.51	AAI-based	0	No	NA
Station32_SUR_ALL_assembly_NODE_1439_length_14275_cov_11.706470	14275	Low-quality	Genome-fragment	25.68	AAI-based	0	No	NA
Station70_SUR_ALL_assembly_NODE_2907_length_10738_cov_2.719742	10738	Low-quality	Genome-fragment	19.32	AAI-based	0	No	NA
Station124_SUR_ALL_assembly_NODE_337_length_35270_cov_3.680846	35270	Medium-quality	Genome-fragment	79.66	AAI-based	0	No	NA
Station30_DCM_ALL_assembly_NODE_601_length_25421_cov_6.592052	25421	Medium-quality	Genome-fragment	57.39	AAI-based	0	No	NA
Station25_DCM_ALL_assembly_NODE_272_length_52137_cov_7.034100	52137	Medium-quality	Genome-fragment	55	HMM-based	0	No	NA
Station138_SUR_ALL_assembly_NODE_2138_length_7820_cov_3.898390	7820	Not-determined	Genome-fragment	NA	NA	NA	No	NA
Station109_SUR_ALL_assembly_NODE_2160_length_13000_cov_3.710236	13000	Low-quality	Genome-fragment	31.54	AAI-based	0	No	NA
Station33_SUR_ALL_assembly_NODE_2595_length_10286_cov_5.431141	10286	Low-quality	Genome-fragment	29.93	AAI-based	0	No	NA
Station155_MES_ALL_assembly_NODE_26785_length_5510_cov_2.783318	5510	Low-quality	Genome-fragment	16.04	AAI-based	0	No	NA
Station33_SUR_ALL_assembly_NODE_2721_length_10006_cov_3.922219	10006	Low-quality	Genome-fragment	10	HMM-based	0	No	NA
Station155_DCM_ALL_assembly_NODE_2778_length_25980_cov_22.918881	25980	Low-quality	Genome-fragment	46.94	AAI-based	0	No	NA
Station208_SUR_ALL_assembly_NODE_1431_length_26232_cov_5.603087	26232	Low-quality	Genome-fragment	47.4	AAI-based	0	No	NA
Station175_SUR_ALL_assembly_NODE_19592_length_6830_cov_5.496236	6830	Low-quality	Genome-fragment	11.79	AAI-based	0	No	NA
Station210_MES_ALL_assembly_NODE_9172_length_8451_cov_3.883992	8451	Low-quality	Genome-fragment	15.31	AAI-based	0	No	NA
Station67_SUR_ALL_assembly_NODE_2822_length_11215_cov_4.606183	11215	Low-quality	Genome-fragment	20.26	AAI-based	0	No	NA
Station158_DCM_ALL_assembly_NODE_16557_length_6226_cov_5.017015	6226	Low-quality	Genome-fragment	11.28	AAI-based	NA	No	NA
Station155_MES_ALL_assembly_NODE_27779_length_5362_cov_20.073488	5362	Low-quality	Genome-fragment	9.22	AAI-based	0	No	NA
Station82_DCM_COMBINED_FINAL_NODE_4328_length_10583_cov_15.399791	10583	Low-quality	Genome-fragment	18.62	AAI-based	0	No	NA
Station32_SUR_ALL_assembly_NODE_8_length_115618_cov_21.795722	115618	Medium-quality	Genome-fragment	59.93	AAI-based	1.27	Yes	NA
Station67_SUR_ALL_assembly_NODE_94_length_71874_cov_4.193667	71874	Low-quality	Genome-fragment	37.9	AAI-based	0	No	NA
Station22_SUR_ALL_assembly_NODE_5990_length_7274_cov_52.069539	7274	Low-quality	Genome-fragment	3.85	AAI-based	0	No	NA
Station34_SUR_ALL_assembly_NODE_265_length_44836_cov_12.534825	44836	Low-quality	Genome-fragment	23.5	AAI-based	0	No	NA
Station34_SUR_ALL_assembly_NODE_3722_length_8820_cov_17.206389	8820	Low-quality	Genome-fragment	4.66	AAI-based	0	No	NA
Station67_SUR_ALL_assembly_NODE_1815_length_15342_cov_3.946556	15342	Low-quality	Genome-fragment	8.15	AAI-based	0	No	NA
Station34_SUR_ALL_assembly_NODE_5321_length_7082_cov_16.854846	7082	Low-quality	Genome-fragment	3.88	AAI-based	0	No	NA
Station32_SUR_ALL_assembly_NODE_923_length_18570_cov_21.234188	18570	Low-quality	Genome-fragment	9.89	AAI-based	0	No	NA
Station33_SUR_ALL_assembly_NODE_1180_length_16783_cov_8.382233	16783	Low-quality	Genome-fragment	8.95	AAI-based	0	No	NA
Station36_DCM_ALL_assembly_NODE_2194_length_8035_cov_37.730702	8035	Low-quality	Genome-fragment	4.41	AAI-based	0	No	NA
Station36_DCM_ALL_assembly_NODE_3493_length_6084_cov_7.413170	6084	Low-quality	Genome-fragment	3.34	AAI-based	0	No	NA
Station67_SUR_ALL_assembly_NODE_4168_length_8496_cov_9.846345	8496	Low-quality	Genome-fragment	0	HMM-based	0	No	NA
Station123_SUR_ALL_assembly_NODE_584_length_26743_cov_26.126349	26743	Low-quality	Genome-fragment	44.26	AAI-based	0	No	NA
Station124_SUR_ALL_assembly_NODE_501_length_28996_cov_34.258077	28996	Low-quality	Genome-fragment	48.44	AAI-based	0	No	NA
Station45_SUR_ALL_assembly_NODE_569_length_22119_cov_18.898840	22119	Low-quality	Genome-fragment	36.1	AAI-based	0	No	NA
Station48_SUR_ALL_assembly_NODE_2331_length_8381_cov_4.527865	8381	Low-quality	Genome-fragment	10.29	AAI-based	0	No	NA
Station64_DCM_ALL_assembly_NODE_18_length_69220_cov_41.492923	69220	High-quality	High-quality	99.79	AAI-based	0	No	NA
Station76_DCM_ALL_assembly_NODE_6386_length_6750_cov_7.771770	6750	Low-quality	Genome-fragment	9.99	AAI-based	0	No	NA
Station66_SUR_ALL_assembly_NODE_1894_length_13100_cov_3.803220	13100	Low-quality	Genome-fragment	18.32	AAI-based	0	No	NA
Station111_SUR_ALL_assembly_NODE_312_length_31699_cov_4.905006	31699	Medium-quality	Genome-fragment	85.99	AAI-based	0	No	NA
Station30_DCM_ALL_assembly_NODE_388_length_32294_cov_7.833494	32294	Medium-quality	Genome-fragment	86.85	AAI-based	0	No	NA
Station155_DCM_ALL_assembly_NODE_4979_length_16445_cov_15.349725	16445	Low-quality	Genome-fragment	43.57	AAI-based	0	No	NA
Station22_SUR_ALL_assembly_NODE_3532_length_10274_cov_3.094138	10274	Low-quality	Genome-fragment	23.14	AAI-based	0	No	NA
Station23_DCM_ALL_assembly_NODE_3627_length_8474_cov_5.048462	8474	Low-quality	Genome-fragment	23.39	AAI-based	0	No	NA
Station22_SUR_ALL_assembly_NODE_8967_length_5579_cov_3.021361	5579	Low-quality	Genome-fragment	8.67	AAI-based	0	No	NA
Station23_DCM_ALL_assembly_NODE_7724_length_5322_cov_7.015569	5322	Low-quality	Genome-fragment	14.99	AAI-based	0	No	NA
Station23_DCM_ALL_assembly_NODE_6324_length_6046_cov_3.498915	6046	Low-quality	Genome-fragment	16.63	AAI-based	NA	No	NA
Station72_SUR_ALL_assembly_NODE_1727_length_11464_cov_2.543080	11464	Low-quality	Genome-fragment	31.87	AAI-based	0	No	NA
Station25_DCM_ALL_assembly_NODE_5512_length_7227_cov_7.174289	7227	Low-quality	Genome-fragment	11.25	AAI-based	0	No	NA
Station155_DCM_ALL_assembly_NODE_3171_length_23477_cov_27.981897	23477	Medium-quality	Genome-fragment	51.48	AAI-based	0	No	NA
Station32_SUR_ALL_assembly_NODE_3813_length_7896_cov_3.467287	7896	Low-quality	Genome-fragment	16.85	AAI-based	NA	No	NA
Station124_MXL_ALL_assembly_NODE_1935_length_13157_cov_55.183102	13157	Low-quality	Genome-fragment	28.33	AAI-based	0	No	NA
Station123_SUR_ALL_assembly_NODE_871_length_21082_cov_2.829267	21082	Low-quality	Genome-fragment	46.26	AAI-based	0	No	NA
Station64_DCM_ALL_assembly_NODE_3609_length_7037_cov_5.146949	7037	Low-quality	Genome-fragment	15.2	AAI-based	NA	No	NA
Station123_MXL_ALL_assembly_NODE_1313_length_21827_cov_27.699522	21827	Low-quality	Genome-fragment	46.88	AAI-based	0	No	NA
Station76_DCM_ALL_assembly_NODE_1741_length_16783_cov_4.103659	16783	Low-quality	Genome-fragment	36.79	AAI-based	0	No	NA
Station68_DCM_ALL_assembly_NODE_1121_length_13969_cov_2.424177	13969	Low-quality	Genome-fragment	30	AAI-based	0	No	NA
Station111_MES_COMBINED_FINAL_NODE_903_length_37556_cov_6.532466	37556	Medium-quality	Genome-fragment	62.21	AAI-based	0	No	NA
Station111_MES_COMBINED_FINAL_NODE_3269_length_15762_cov_20.752976	15762	Low-quality	Genome-fragment	26.11	AAI-based	0	No	NA
Station68_MES_COMBINED_FINAL_NODE_5305_length_12110_cov_10.746910	12110	Low-quality	Genome-fragment	20.06	AAI-based	0	No	NA
Station155_MES_ALL_assembly_NODE_8216_length_13658_cov_4.495038	13658	Low-quality	Genome-fragment	22.62	AAI-based	0	No	NA
Station155_MES_ALL_assembly_NODE_1224_length_51372_cov_4.482959	51372	Medium-quality	Genome-fragment	85.1	AAI-based	0	No	NA
Station68_MES_DO_NOT_POOL_NODE_3890_length_13925_cov_15.353280	13925	Low-quality	Genome-fragment	23.07	AAI-based	0	No	NA
Station85_MES_COMBINED_FINAL_NODE_11228_length_7140_cov_12.421595	7140	Low-quality	Genome-fragment	10	HMM-based	0	No	NA
Station111_MES_DO_NOT_POOL_NODE_2719_length_17687_cov_29.866663	17687	Low-quality	Genome-fragment	29.3	AAI-based	0	No	NA
Station64_MES_COMBINED_FINAL_NODE_13651_length_6316_cov_7.362083	6316	Not-determined	Genome-fragment	NA	NA	NA	No	NA
Station111_MES_COMBINED_FINAL_NODE_11419_length_7209_cov_9.037182	7209	Not-determined	Genome-fragment	NA	NA	NA	No	NA
Station68_MES_COMBINED_FINAL_NODE_15502_length_5882_cov_11.193925	5882	Not-determined	Genome-fragment	NA	NA	NA	No	NA
Station68_MES_COMBINED_FINAL_NODE_13286_length_6484_cov_7.881786	6484	Not-determined	Genome-fragment	NA	NA	NA	No	NA
Station138_MES_COMBINED_FINAL_NODE_10544_length_8386_cov_3.914536	8386	Low-quality	Genome-fragment	13.89	AAI-based	0	No	NA
Station68_MES_COMBINED_FINAL_NODE_816_length_44035_cov_13.788859	44035	Medium-quality	Genome-fragment	72.94	AAI-based	0	No	NA
Station64_MES_COMBINED_FINAL_NODE_1143_length_37745_cov_17.695065	37745	Medium-quality	Genome-fragment	62.52	AAI-based	0	No	NA
Station18_DCM_ALL_assembly_NODE_388_length_28335_cov_3.466443	28335	Low-quality	Genome-fragment	45.94	AAI-based	0	No	NA
Station180_ZZZ_ALL_assembly_NODE_5920_length_12956_cov_57.363615	12956	Low-quality	Genome-fragment	20.64	AAI-based	0	No	NA
Station155_MES_ALL_assembly_NODE_5970_length_17357_cov_30.987227	17357	Low-quality	Genome-fragment	28.12	AAI-based	0	No	NA
Station196_SUR_ALL_assembly_NODE_14144_length_5558_cov_15.222969	5558	Low-quality	Genome-fragment	9.62	AAI-based	NA	No	NA
Station193_SUR_ALL_assembly_NODE_3998_length_13235_cov_31.900835	13235	Low-quality	Genome-fragment	21.54	AAI-based	0	No	NA
Station158_DCM_ALL_assembly_NODE_18876_length_5609_cov_29.066619	5609	Low-quality	Genome-fragment	9.14	AAI-based	0	No	NA
Station158_MES_ALL_assembly_NODE_14049_length_7370_cov_4.057143	7370	Low-quality	Genome-fragment	11.94	AAI-based	0	No	NA
Station175_SUR_ALL_assembly_NODE_13828_length_8986_cov_21.068077	8986	Low-quality	Genome-fragment	14.46	AAI-based	NA	No	NA
Station158_SUR_ALL_assembly_NODE_13017_length_8317_cov_44.106633	8317	Low-quality	Genome-fragment	13.43	AAI-based	NA	No	NA
Station191_SUR_ALL_assembly_NODE_4029_length_11020_cov_7.178203	11020	Low-quality	Genome-fragment	17.86	AAI-based	0	No	NA
Station125_MXL_ALL_assembly_NODE_375_length_41932_cov_305.777873	41932	High-quality	High-quality	99.01	AAI-based	0	No	NA
Station155_DCM_ALL_assembly_NODE_1256_length_42745_cov_22.832139	42745	Complete	High-quality	99.67	AAI-based	0	No	52-bp-DTR
Station68_DCM_ALL_assembly_NODE_842_length_16578_cov_14.469467	16578	Low-quality	Genome-fragment	39.08	AAI-based	0	No	NA
Station68_DCM_ALL_assembly_NODE_2114_length_9709_cov_13.912368	9709	Low-quality	Genome-fragment	22.62	AAI-based	0	No	NA
Station158_MES_ALL_assembly_NODE_8658_length_10899_cov_2.678163	10899	Low-quality	Genome-fragment	25.43	AAI-based	0	No	NA
Station158_MES_ALL_assembly_NODE_9389_length_10201_cov_3.540213	10201	Low-quality	Genome-fragment	23.94	AAI-based	0	No	NA
Station206_MES_ALL_assembly_NODE_14385_length_7796_cov_2.742281	7796	Low-quality	Genome-fragment	18.38	AAI-based	0	No	NA
Station68_MES_DO_NOT_POOL_NODE_12692_length_6300_cov_4.160769	6300	Low-quality	Genome-fragment	14.84	AAI-based	0	No	NA
Station111_MES_COMBINED_FINAL_NODE_1683_length_24477_cov_11.704160	24477	Low-quality	Genome-fragment	2.92	AAI-based	81.52	Yes	NA
Station76_MES_COMBINED_FINAL_NODE_2048_length_27791_cov_7.244303	27791	Low-quality	Genome-fragment	18.21	AAI-based	NA	No	NA
Station137_MES_COMBINED_FINAL_NODE_1918_length_30245_cov_8.794634	30245	Low-quality	Genome-fragment	7.26	AAI-based	63.69	Yes	NA
Station70_MES_COMBINED_FINAL_NODE_8223_length_7748_cov_2.279085	7748	Low-quality	Genome-fragment	4.72	AAI-based	NA	No	NA
Station68_MES_DO_NOT_POOL_NODE_8884_length_7951_cov_8.103597	7951	Low-quality	Genome-fragment	5.29	AAI-based	0	No	NA
Station111_MES_COMBINED_FINAL_NODE_4344_length_13229_cov_8.356763	13229	Not-determined	Genome-fragment	NA	NA	NA	No	NA
Station137_MES_COMBINED_FINAL_NODE_2494_length_24855_cov_6.433226	24855	Medium-quality	Genome-fragment	69.51	AAI-based	0	No	NA
Station111_MES_DO_NOT_POOL_NODE_8287_length_8421_cov_11.046020	8421	Low-quality	Genome-fragment	23.57	AAI-based	0	No	NA
Station137_MES_COMBINED_FINAL_NODE_23792_length_5045_cov_10.496393	5045	Low-quality	Genome-fragment	14.07	AAI-based	0	No	NA
Station111_MES_DO_NOT_POOL_NODE_17849_length_5014_cov_7.625328	5014	Low-quality	Genome-fragment	14.2	AAI-based	0	No	NA
Station137_MES_DO_NOT_POOL_NODE_19038_length_5030_cov_10.362412	5030	Low-quality	Genome-fragment	12.3	AAI-based	0	No	NA
Station64_MES_COMBINED_FINAL_NODE_1383_length_33434_cov_14.822373	33434	High-quality	High-quality	93.98	AAI-based	0	No	NA
Station64_MES_COMBINED_FINAL_NODE_13479_length_6370_cov_9.723040	6370	Low-quality	Genome-fragment	17.71	AAI-based	0	No	NA
Station137_MES_DO_NOT_POOL_NODE_4909_length_13644_cov_5.369711	13644	Low-quality	Genome-fragment	38.71	AAI-based	0	No	NA
Station85_MES_COMBINED_FINAL_NODE_8764_length_8337_cov_19.112412	8337	Low-quality	Genome-fragment	23.64	AAI-based	0	No	NA
Station201_MES_ALL_assembly_NODE_5097_length_12424_cov_4.345299	12424	Low-quality	Genome-fragment	34.83	AAI-based	0	No	NA
Station39_MES_COMBINED_FINAL_NODE_1703_length_24882_cov_5.051436	24882	Medium-quality	Genome-fragment	69.7	AAI-based	0	No	NA
Station138_MES_COMBINED_FINAL_NODE_9545_length_9106_cov_3.796045	9106	Low-quality	Genome-fragment	25.92	AAI-based	0	No	NA
Station85_MES_COMBINED_FINAL_NODE_17332_length_5459_cov_17.008327	5459	Low-quality	Genome-fragment	15.32	AAI-based	0	No	NA
Station85_MES_COMBINED_FINAL_NODE_2248_length_19590_cov_16.684720	19590	Medium-quality	Genome-fragment	54.97	AAI-based	0	No	NA
Station111_MES_COMBINED_FINAL_NODE_2739_length_17659_cov_20.044990	17659	Low-quality	Genome-fragment	13.87	AAI-based	54.8	Yes	NA
Station111_MES_DO_NOT_POOL_NODE_4140_length_13306_cov_15.562825	13306	Low-quality	Genome-fragment	24.26	AAI-based	0	No	NA
Station76_MES_COMBINED_FINAL_NODE_3867_length_16371_cov_25.663275	16371	Low-quality	Genome-fragment	14.39	AAI-based	49.26	Yes	NA
Station39_MES_COMBINED_FINAL_NODE_1320_length_29955_cov_12.804314	29955	Medium-quality	Genome-fragment	52.04	AAI-based	0	No	NA
Station76_MES_COMBINED_FINAL_NODE_12165_length_5735_cov_24.393134	5735	Low-quality	Genome-fragment	9.97	AAI-based	0	No	NA
Station111_MES_COMBINED_FINAL_NODE_3768_length_14459_cov_19.939392	14459	Low-quality	Genome-fragment	24.9	AAI-based	0	No	NA
Station137_MES_COMBINED_FINAL_NODE_16495_length_6539_cov_3.913788	6539	Low-quality	Genome-fragment	11.38	AAI-based	0	No	NA
Station155_MES_ALL_assembly_NODE_14688_length_8720_cov_7.187882	8720	Low-quality	Genome-fragment	5	HMM-based	0	No	NA
Station155_MES_ALL_assembly_NODE_3754_length_24258_cov_15.092261	24258	Low-quality	Genome-fragment	44.73	AAI-based	0	No	NA
Station125_MXL_ALL_assembly_NODE_220_length_51006_cov_255.107005	51006	High-quality	High-quality	98.35	AAI-based	0	No	NA
Station34_DCM_ALL_assembly_NODE_3482_length_8692_cov_12.232604	8692	Low-quality	Genome-fragment	16.89	AAI-based	0	No	NA
Station138_DCM_ALL_assembly_NODE_49_length_50718_cov_25.916922	50718	High-quality	High-quality	98	AAI-based	0	No	NA
Station168_DCM_ALL_assembly_NODE_6724_length_14973_cov_4.016356	14973	Low-quality	Genome-fragment	23.61	AAI-based	20.16	Yes	NA
Station155_DCM_ALL_assembly_NODE_3380_length_22432_cov_5.116816	22432	Low-quality	Genome-fragment	43.38	AAI-based	0	No	NA
Station68_MES_DO_NOT_POOL_NODE_4287_length_13052_cov_9.825190	13052	Low-quality	Genome-fragment	24.88	AAI-based	0	No	NA
Station155_DCM_ALL_assembly_NODE_11693_length_8283_cov_5.188989	8283	Low-quality	Genome-fragment	13.92	AAI-based	15.54	Yes	NA
Station34_DCM_ALL_assembly_NODE_4067_length_7876_cov_3.795806	7876	Low-quality	Genome-fragment	15.39	AAI-based	0	No	NA
Station68_MES_DO_NOT_POOL_NODE_6626_length_9681_cov_10.357262	9681	Low-quality	Genome-fragment	18.66	AAI-based	0	No	NA
Station168_IZZ_ALL_assembly_NODE_10630_length_11550_cov_5.632797	11550	Low-quality	Genome-fragment	22.2	AAI-based	0	No	NA
Station155_DCM_ALL_assembly_NODE_7301_length_11991_cov_4.905328	11991	Low-quality	Genome-fragment	22.72	AAI-based	0	No	NA
Station155_MES_ALL_assembly_NODE_24626_length_5873_cov_2.562049	5873	Low-quality	Genome-fragment	11.68	AAI-based	0	No	NA
Station76_MES_COMBINED_FINAL_NODE_8481_length_7919_cov_11.808622	7919	Low-quality	Genome-fragment	14.04	AAI-based	NA	No	NA
Station85_MES_COMBINED_FINAL_NODE_1881_length_21839_cov_35.593188	21839	Low-quality	Genome-fragment	37.22	AAI-based	0	No	NA
Station155_MES_ALL_assembly_NODE_5108_length_19435_cov_23.135294	19435	Low-quality	Genome-fragment	32.53	AAI-based	0	No	NA
Station137_MES_COMBINED_FINAL_NODE_22617_length_5224_cov_4.201393	5224	Low-quality	Genome-fragment	8.68	AAI-based	NA	No	NA
Station78_MES_DO_NOT_POOL_NODE_7535_length_8268_cov_9.913795	8268	Low-quality	Genome-fragment	14.51	AAI-based	0	No	NA
Station85_MES_COMBINED_FINAL_NODE_11870_length_6900_cov_41.310153	6900	Low-quality	Genome-fragment	12.11	AAI-based	0	No	NA
Station158_MES_ALL_assembly_NODE_5861_length_14885_cov_10.790290	14885	Low-quality	Genome-fragment	39.5	AAI-based	0	No	NA
Station64_MES_COMBINED_FINAL_NODE_17694_length_5277_cov_13.829184	5277	Low-quality	Genome-fragment	14	AAI-based	0	No	NA
Station155_MES_ALL_assembly_NODE_4341_length_21790_cov_62.270853	21790	Medium-quality	Genome-fragment	57.44	AAI-based	0	No	NA
Station173_DCM_ALL_assembly_NODE_3199_length_27654_cov_16.990688	27654	Medium-quality	Genome-fragment	73.27	AAI-based	0	No	NA
Station194_DCM_ALL_assembly_NODE_6115_length_11021_cov_2.963432	11021	Low-quality	Genome-fragment	28.53	AAI-based	0	No	NA
Station64_MES_COMBINED_FINAL_NODE_5101_length_12747_cov_4.591633	12747	Low-quality	Genome-fragment	33.59	AAI-based	0	No	NA
Station189_MES_ALL_assembly_NODE_25318_length_5398_cov_13.685383	5398	Low-quality	Genome-fragment	14.02	AAI-based	0	No	NA
Station68_MES_COMBINED_FINAL_NODE_1614_length_28324_cov_22.555202	28324	Medium-quality	Genome-fragment	73.78	AAI-based	0	No	NA
Station158_MES_ALL_assembly_NODE_17056_length_6270_cov_8.328238	6270	Low-quality	Genome-fragment	5	HMM-based	0	No	NA
Station194_DCM_ALL_assembly_NODE_4747_length_13211_cov_2.744527	13211	Low-quality	Genome-fragment	34.83	AAI-based	0	No	NA
Station205_MES_ALL_assembly_NODE_8049_length_9612_cov_5.680548	9612	Not-determined	Genome-fragment	NA	NA	NA	No	NA
Station68_MES_DO_NOT_POOL_NODE_5779_length_10672_cov_48.258077	10672	Low-quality	Genome-fragment	28.24	AAI-based	0	No	NA
Station85_MES_COMBINED_FINAL_NODE_16718_length_5580_cov_39.922715	5580	Low-quality	Genome-fragment	13.35	AAI-based	0	No	NA
Station124_SUR_ALL_assembly_NODE_3377_length_8195_cov_5.168182	8195	Low-quality	Genome-fragment	0	HMM-based	0	No	NA
Station125_SUR_ALL_assembly_NODE_3261_length_7619_cov_3.520360	7619	Low-quality	Genome-fragment	2.16	AAI-based	0	No	NA
Station31_SUR_ALL_assembly_NODE_1859_length_19657_cov_14.587695	19657	Low-quality	Genome-fragment	5.04	AAI-based	NA	No	NA
Station31_SUR_ALL_assembly_NODE_1328_length_26600_cov_13.554229	26600	Low-quality	Genome-fragment	6.24	AAI-based	9.02	Yes	NA
Station34_SUR_ALL_assembly_NODE_2650_length_10864_cov_2.512721	10864	Low-quality	Genome-fragment	2.77	AAI-based	NA	No	NA
Station70_SUR_ALL_assembly_NODE_7154_length_5851_cov_2.241028	5851	Low-quality	Genome-fragment	1.55	AAI-based	0	No	NA
Station18_DCM_ALL_assembly_NODE_2500_length_8239_cov_13.992424	8239	Low-quality	Genome-fragment	1.83	AAI-based	NA	No	NA
Station70_SUR_ALL_assembly_NODE_7570_length_5636_cov_2.413904	5636	Low-quality	Genome-fragment	1.26	AAI-based	NA	No	NA
Station158_SUR_ALL_assembly_NODE_5812_length_16254_cov_17.760417	16254	Low-quality	Genome-fragment	29.75	AAI-based	0	No	NA
Station155_DCM_ALL_assembly_NODE_2498_length_28022_cov_48.831373	28022	Medium-quality	Genome-fragment	51.99	AAI-based	0	No	NA
Station25_DCM_ALL_assembly_NODE_4183_length_8571_cov_4.034171	8571	Low-quality	Genome-fragment	14.8	AAI-based	0	No	NA
Station11_SUR_ALL_assembly_NODE_1599_length_5354_cov_6.440272	5354	Low-quality	Genome-fragment	5	HMM-based	0	No	NA
Station188_DCM_ALL_assembly_NODE_2931_length_21811_cov_51.826669	21811	Low-quality	Genome-fragment	42.95	AAI-based	0	No	NA
Station67_SUR_ALL_assembly_NODE_4368_length_8187_cov_76.390802	8187	Low-quality	Genome-fragment	15.21	AAI-based	0	No	NA
Station30_DCM_ALL_assembly_NODE_4767_length_6074_cov_3.471341	6074	Low-quality	Genome-fragment	11.17	AAI-based	0	No	NA
Station22_SUR_ALL_assembly_NODE_5121_length_8097_cov_5.474882	8097	Low-quality	Genome-fragment	14.88	AAI-based	0	No	NA
Station155_DCM_ALL_assembly_NODE_15901_length_6489_cov_6.557818	6489	Low-quality	Genome-fragment	5	HMM-based	0	No	NA
Station196_SUR_ALL_assembly_NODE_11483_length_6413_cov_47.278861	6413	Low-quality	Genome-fragment	11.79	AAI-based	0	No	NA
Station188_SUR_ALL_assembly_NODE_10731_length_7119_cov_25.346263	7119	Low-quality	Genome-fragment	12.33	AAI-based	0	No	NA
Station23_DCM_ALL_assembly_NODE_2134_length_11719_cov_14.010288	11719	Low-quality	Genome-fragment	23.06	AAI-based	0	No	NA
Station173_DCM_ALL_assembly_NODE_28130_length_5313_cov_85.286611	5313	Low-quality	Genome-fragment	9.2	AAI-based	0	No	NA
Station25_DCM_ALL_assembly_NODE_6672_length_6375_cov_10.633861	6375	Low-quality	Genome-fragment	12.81	AAI-based	0	No	NA
Station209_MES_ALL_assembly_NODE_18266_length_6640_cov_31.020957	6640	Low-quality	Genome-fragment	12.24	AAI-based	0	No	NA
Station25_SUR_ALL_assembly_NODE_6205_length_6477_cov_7.402678	6477	Low-quality	Genome-fragment	11.91	AAI-based	0	No	NA
Station30_DCM_ALL_assembly_NODE_5004_length_5852_cov_3.184923	5852	Low-quality	Genome-fragment	10.41	AAI-based	0	No	NA
Station25_DCM_ALL_assembly_NODE_969_length_22209_cov_4.364539	22209	Low-quality	Genome-fragment	44.04	AAI-based	0	No	NA
Station137_DCM_ALL_assembly_NODE_1296_length_11530_cov_3.284706	11530	Low-quality	Genome-fragment	24.13	AAI-based	0	No	NA
Station65_SUR_ALL_assembly_NODE_168_length_50302_cov_20.815392	50302	Complete	High-quality	99.75	AAI-based	0	No	55-bp-DTR
Station78_DCM_ALL_assembly_NODE_3536_length_9656_cov_2.865431	9656	Low-quality	Genome-fragment	19.15	AAI-based	0	No	NA
Station34_DCM_ALL_assembly_NODE_2717_length_10151_cov_5.113213	10151	Not-determined	Genome-fragment	NA	NA	NA	No	NA
Station34_DCM_ALL_assembly_NODE_3369_length_8862_cov_4.925968	8862	Low-quality	Genome-fragment	17.87	AAI-based	0	No	NA
Station34_DCM_ALL_assembly_NODE_7667_length_5150_cov_5.233562	5150	Low-quality	Genome-fragment	10.76	AAI-based	NA	No	NA
Station78_DCM_ALL_assembly_NODE_2610_length_11858_cov_2.860036	11858	Low-quality	Genome-fragment	23.83	AAI-based	0	No	NA
Station125_MXL_ALL_assembly_NODE_2065_length_14105_cov_11.637438	14105	Low-quality	Genome-fragment	34.2	AAI-based	0	No	NA
Station123_MXL_ALL_assembly_NODE_6973_length_6319_cov_16.104406	6319	Low-quality	Genome-fragment	15.36	AAI-based	0	No	NA
Station125_MXL_ALL_assembly_NODE_2111_length_13892_cov_9.300788	13892	Low-quality	Genome-fragment	10	HMM-based	0	No	NA
Station64_MES_COMBINED_FINAL_NODE_2142_length_23882_cov_7.329752	23882	Medium-quality	Genome-fragment	58.39	AAI-based	0	No	NA
Station209_MES_ALL_assembly_NODE_1704_length_41581_cov_8.709218	41581	High-quality	High-quality	101.13	AAI-based	0	No	NA
Station34_SUR_ALL_assembly_NODE_609_length_27251_cov_3.258825	27251	Medium-quality	Genome-fragment	65.81	AAI-based	0	No	NA
Station168_IZZ_ALL_assembly_NODE_14358_length_8970_cov_2.675266	8970	Low-quality	Genome-fragment	15	HMM-based	0	No	NA
Station155_MES_ALL_assembly_NODE_2158_length_35178_cov_76.505196	35178	Medium-quality	Genome-fragment	61.23	AAI-based	0	No	NA
Station78_DCM_ALL_assembly_NODE_5312_length_7401_cov_8.933297	7401	Low-quality	Genome-fragment	13.11	AAI-based	0	No	NA
Station66_SUR_ALL_assembly_NODE_4690_length_6849_cov_3.501030	6849	Low-quality	Genome-fragment	12.12	AAI-based	0	No	NA
Station66_DCM_ALL_assembly_NODE_4773_length_6743_cov_3.693481	6743	Low-quality	Genome-fragment	11.96	AAI-based	0	No	NA
Station78_SUR_ALL_assembly_NODE_140_length_58394_cov_13.802482	58394	High-quality	High-quality	91.89	AAI-based	9.57	Yes	NA
Station66_DCM_ALL_assembly_NODE_3622_length_8309_cov_4.112430	8309	Low-quality	Genome-fragment	16.56	AAI-based	0	No	NA
Station23_DCM_ALL_assembly_NODE_6770_length_5792_cov_4.059264	5792	Low-quality	Genome-fragment	11.65	AAI-based	0	No	NA
Station66_DCM_ALL_assembly_NODE_5155_length_6376_cov_3.378896	6376	Low-quality	Genome-fragment	11.16	AAI-based	0	No	NA
Station23_DCM_ALL_assembly_NODE_3038_length_9434_cov_3.478409	9434	Low-quality	Genome-fragment	17.11	AAI-based	0	No	NA
Station23_DCM_ALL_assembly_NODE_1852_length_12682_cov_3.451968	12682	Low-quality	Genome-fragment	22.19	AAI-based	0	No	NA
Station158_SUR_ALL_assembly_NODE_14813_length_7455_cov_3.253919	7455	Not-determined	Genome-fragment	NA	NA	NA	No	NA
Station66_SUR_ALL_assembly_NODE_7100_length_5170_cov_3.615249	5170	Low-quality	Genome-fragment	0	HMM-based	0	No	NA
Station155_MES_ALL_assembly_NODE_13119_length_9505_cov_29.260952	9505	Low-quality	Genome-fragment	18.14	AAI-based	0	No	NA
Station25_DCM_ALL_assembly_NODE_2232_length_13043_cov_6.129735	13043	Low-quality	Genome-fragment	24.46	AAI-based	0	No	NA
Station163_SUR_ALL_assembly_NODE_11480_length_5190_cov_5.535930	5190	Low-quality	Genome-fragment	9.67	AAI-based	0	No	NA
Station168_DCM_ALL_assembly_NODE_12821_length_8628_cov_19.878572	8628	Low-quality	Genome-fragment	16.23	AAI-based	0	No	NA
Station155_MES_ALL_assembly_NODE_16278_length_8048_cov_18.517328	8048	Low-quality	Genome-fragment	15.34	AAI-based	0	No	NA
Station155_MES_ALL_assembly_NODE_13306_length_9401_cov_18.877916	9401	Low-quality	Genome-fragment	17.64	AAI-based	0	No	NA
Station42_DCM_ALL_assembly_NODE_1513_length_15239_cov_3.971154	15239	Low-quality	Genome-fragment	37.97	AAI-based	0	No	NA
Station56_SUR_ALL_assembly_NODE_411_length_30755_cov_8.298111	30755	Medium-quality	Genome-fragment	73.42	AAI-based	0	No	NA
Station32_SUR_ALL_assembly_NODE_2360_length_10597_cov_4.302220	10597	Low-quality	Genome-fragment	3.55	AAI-based	0	No	NA
Station123_SUR_ALL_assembly_NODE_453_length_30191_cov_3.899622	30191	Low-quality	Genome-fragment	10	HMM-based	6.98	Yes	NA
Station34_SUR_ALL_assembly_NODE_8058_length_5410_cov_2.521195	5410	Low-quality	Genome-fragment	0	HMM-based	0	No	NA
Station64_DCM_ALL_assembly_NODE_103_length_43169_cov_23.779816	43169	Medium-quality	Genome-fragment	80.24	AAI-based	0.66	Yes	NA
Station32_SUR_ALL_assembly_NODE_4207_length_7452_cov_4.299175	7452	Low-quality	Genome-fragment	13.5	AAI-based	0	No	NA
Station62_SUR_ALL_assembly_NODE_3002_length_9140_cov_10.928013	9140	Low-quality	Genome-fragment	0	HMM-based	0	No	NA
Station76_SUR_ALL_assembly_NODE_6507_length_5794_cov_10.542777	5794	Low-quality	Genome-fragment	10.51	AAI-based	0	No	NA
Station76_SUR_ALL_assembly_NODE_5211_length_6822_cov_6.020689	6822	Low-quality	Genome-fragment	12.84	AAI-based	0	No	NA
Station76_MES_COMBINED_FINAL_NODE_5911_length_11070_cov_103.641035	11070	Low-quality	Genome-fragment	18.33	AAI-based	0	No	NA
Station155_MES_ALL_assembly_NODE_5984_length_17332_cov_11.120333	17332	Low-quality	Genome-fragment	29.67	AAI-based	0	No	NA
Station72_MES_ALL_assembly_NODE_4580_length_7801_cov_7.280919	7801	Low-quality	Genome-fragment	13.32	AAI-based	0	No	NA
Station137_MES_COMBINED_FINAL_NODE_18131_length_6111_cov_7.136889	6111	Low-quality	Genome-fragment	9.81	AAI-based	0	No	NA
Station72_DCM_ALL_assembly_NODE_1214_length_15999_cov_5.270447	15999	Low-quality	Genome-fragment	47.27	AAI-based	0	No	NA
Station155_DCM_ALL_assembly_NODE_1884_length_33428_cov_16.960058	33428	High-quality	High-quality	99.44	AAI-based	0	No	NA
Station30_DCM_ALL_assembly_NODE_1106_length_17184_cov_15.627124	17184	Medium-quality	Genome-fragment	51.11	AAI-based	0	No	NA
Station125_MXL_ALL_assembly_NODE_430_length_40016_cov_123.919321	40016	Low-quality	Genome-fragment	20	HMM-based	0	No	NA
Station65_DCM_ALL_assembly_NODE_3041_length_10342_cov_3.766696	10342	Low-quality	Genome-fragment	0	HMM-based	0	No	NA
Station41_DCM_ALL_assembly_NODE_5981_length_5001_cov_7.798625	5001	Low-quality	Genome-fragment	12	AAI-based	0	No	NA
Station78_DCM_ALL_assembly_NODE_2345_length_12715_cov_4.434044	12715	Low-quality	Genome-fragment	5	HMM-based	0	No	NA
Station205_MES_ALL_assembly_NODE_8377_length_9383_cov_3.418203	9383	Low-quality	Genome-fragment	5	HMM-based	0	No	NA
Station68_MES_DO_NOT_POOL_NODE_15956_length_5416_cov_6.331841	5416	Low-quality	Genome-fragment	13.54	AAI-based	0	No	NA
Station76_DCM_ALL_assembly_NODE_4694_length_8262_cov_3.817595	8262	Low-quality	Genome-fragment	19.75	AAI-based	0	No	NA
Station78_DCM_ALL_assembly_NODE_3475_length_9763_cov_4.739905	9763	Low-quality	Genome-fragment	22.71	AAI-based	0	No	NA
Station42_DCM_ALL_assembly_NODE_6126_length_6409_cov_3.054611	6409	Low-quality	Genome-fragment	0	HMM-based	0	No	NA
Station41_DCM_ALL_assembly_NODE_2171_length_9190_cov_8.001861	9190	Not-determined	Genome-fragment	NA	NA	NA	No	NA
Station42_DCM_ALL_assembly_NODE_5682_length_6737_cov_2.872793	6737	Not-determined	Genome-fragment	NA	NA	NA	No	NA
Station76_DCM_ALL_assembly_NODE_4935_length_7991_cov_3.962072	7991	Not-determined	Genome-fragment	NA	NA	NA	No	NA
Station76_DCM_ALL_assembly_NODE_10029_length_5009_cov_3.990916	5009	Not-determined	Genome-fragment	NA	NA	NA	No	NA
Station34_DCM_ALL_assembly_NODE_5273_length_6614_cov_13.681659	6614	Low-quality	Genome-fragment	0	HMM-based	0	No	NA
Station39_DCM_ALL_assembly_NODE_1109_length_9999_cov_4.096742	9999	Low-quality	Genome-fragment	6.38	AAI-based	0	No	NA
Station38_SUR_ALL_assembly_NODE_392_length_22403_cov_6.532710	22403	Low-quality	Genome-fragment	12.48	AAI-based	0	No	NA
Station33_SUR_ALL_assembly_NODE_1072_length_17669_cov_21.323606	17669	Low-quality	Genome-fragment	7.02	AAI-based	0	No	NA
Station72_SUR_ALL_assembly_NODE_3885_length_7032_cov_3.226458	7032	Low-quality	Genome-fragment	0	HMM-based	0	No	NA
Station72_SUR_ALL_assembly_NODE_5030_length_5987_cov_3.395482	5987	Low-quality	Genome-fragment	2.74	AAI-based	0	No	NA
Station68_MES_COMBINED_FINAL_NODE_5253_length_12199_cov_30.157526	12199	Low-quality	Genome-fragment	15	HMM-based	0	No	NA
Station155_DCM_ALL_assembly_NODE_4026_length_19591_cov_5.607289	19591	Low-quality	Genome-fragment	30.96	AAI-based	0	No	NA
Station155_MES_ALL_assembly_NODE_5912_length_17490_cov_5.210496	17490	Low-quality	Genome-fragment	29.54	AAI-based	0	No	NA
Station64_DCM_ALL_assembly_NODE_589_length_19993_cov_3.228408	19993	Low-quality	Genome-fragment	32.3	AAI-based	0	No	NA
Station68_MES_DO_NOT_POOL_NODE_922_length_38071_cov_17.365320	38071	Medium-quality	Genome-fragment	60.32	AAI-based	0	No	NA
Station64_MES_COMBINED_FINAL_NODE_2747_length_19882_cov_8.799667	19882	Low-quality	Genome-fragment	31.45	AAI-based	0	No	NA
Station155_DCM_ALL_assembly_NODE_7897_length_11254_cov_6.237432	11254	Low-quality	Genome-fragment	15	HMM-based	0	No	NA
Station155_DCM_ALL_assembly_NODE_13451_length_7425_cov_4.531072	7425	Not-determined	Genome-fragment	NA	NA	NA	No	NA
Station64_MES_COMBINED_FINAL_NODE_2452_length_21510_cov_6.018178	21510	Low-quality	Genome-fragment	33.94	AAI-based	NA	No	NA
Station189_MES_ALL_assembly_NODE_14607_length_8046_cov_5.153047	8046	Low-quality	Genome-fragment	10	HMM-based	0	No	NA
Station78_DCM_ALL_assembly_NODE_2620_length_11837_cov_2.301137	11837	Low-quality	Genome-fragment	28.77	AAI-based	0	No	NA
Station155_DCM_ALL_assembly_NODE_1403_length_40079_cov_47.927943	40079	Complete	High-quality	100.14	AAI-based	0	No	55-bp-DTR
Station66_SUR_ALL_assembly_NODE_918_length_22701_cov_3.258015	22701	Medium-quality	Genome-fragment	56.72	AAI-based	0	No	NA
Station205_MES_ALL_assembly_NODE_862_length_37859_cov_6.341578	37859	High-quality	High-quality	94.59	AAI-based	0	No	NA
Station18_DCM_ALL_assembly_NODE_2767_length_7646_cov_3.191674	7646	Low-quality	Genome-fragment	19.1	AAI-based	0	No	NA
Station123_SUR_ALL_assembly_NODE_2462_length_10375_cov_3.331395	10375	Low-quality	Genome-fragment	4.89	AAI-based	11.42	Yes	NA
Station41_SUR_ALL_assembly_NODE_295_length_22731_cov_4.887590	22731	Low-quality	Genome-fragment	12.15	AAI-based	0	No	NA
Station31_SUR_ALL_assembly_NODE_4359_length_10012_cov_3.270563	10012	Low-quality	Genome-fragment	5.34	AAI-based	0	No	NA
Station36_DCM_ALL_assembly_NODE_4004_length_5610_cov_2.231863	5610	Low-quality	Genome-fragment	3.02	AAI-based	0	No	NA
Station36_SUR_ALL_assembly_NODE_3972_length_5570_cov_3.104805	5570	Low-quality	Genome-fragment	2.99	AAI-based	0	No	NA
Station34_DCM_ALL_assembly_NODE_83_length_64659_cov_5.954538	64659	Low-quality	Genome-fragment	34.53	AAI-based	0	No	NA
Station36_SUR_ALL_assembly_NODE_4335_length_5212_cov_3.106845	5212	Low-quality	Genome-fragment	2.78	AAI-based	0	No	NA
Station42_SUR_ALL_assembly_NODE_3422_length_7531_cov_3.344034	7531	Low-quality	Genome-fragment	3.94	AAI-based	0	No	NA
Station36_SUR_ALL_assembly_NODE_3633_length_5908_cov_2.433624	5908	Low-quality	Genome-fragment	0	HMM-based	0	No	NA
Station41_SUR_ALL_assembly_NODE_2492_length_6864_cov_3.943751	6864	Low-quality	Genome-fragment	3.66	AAI-based	0	No	NA
Station42_SUR_ALL_assembly_NODE_4085_length_6705_cov_3.827820	6705	Low-quality	Genome-fragment	0	HMM-based	0	No	NA
Station52_SUR_ALL_assembly_NODE_2631_length_8588_cov_4.616665	8588	Low-quality	Genome-fragment	4.6	AAI-based	0	No	NA
Station36_DCM_ALL_assembly_NODE_1686_length_9353_cov_69.105937	9353	Low-quality	Genome-fragment	25.59	AAI-based	0	No	NA
Station65_DCM_ALL_assembly_NODE_2994_length_10439_cov_6.560767	10439	Low-quality	Genome-fragment	28.53	AAI-based	0	No	NA
Station36_DCM_ALL_assembly_NODE_1323_length_10981_cov_114.413601	10981	Low-quality	Genome-fragment	29.75	AAI-based	0	No	NA
Station41_DCM_ALL_assembly_NODE_2457_length_8528_cov_121.378024	8528	Low-quality	Genome-fragment	24.01	AAI-based	0	No	NA
Station41_SUR_ALL_assembly_NODE_2885_length_6293_cov_6.171690	6293	Low-quality	Genome-fragment	16.3	AAI-based	0	No	NA
Station41_DCM_ALL_assembly_NODE_1326_length_12401_cov_98.934230	12401	Low-quality	Genome-fragment	33.18	AAI-based	0	No	NA
Station39_DCM_ALL_assembly_NODE_1734_length_7683_cov_35.536969	7683	Low-quality	Genome-fragment	21.92	AAI-based	0	No	NA
Station38_SUR_ALL_assembly_NODE_1554_length_9589_cov_37.485316	9589	Low-quality	Genome-fragment	26.58	AAI-based	0	No	NA
Station39_DCM_ALL_assembly_NODE_2149_length_6742_cov_48.037835	6742	Low-quality	Genome-fragment	18.59	AAI-based	0	No	NA
Station39_SUR_ALL_assembly_NODE_3934_length_5300_cov_72.251668	5300	Low-quality	Genome-fragment	14.94	AAI-based	0	No	NA
Station36_DCM_ALL_assembly_NODE_1835_length_8940_cov_24.029600	8940	Low-quality	Genome-fragment	23.03	AAI-based	0	No	NA
Station209_MES_ALL_assembly_NODE_24331_length_5279_cov_10.227795	5279	Not-determined	Genome-fragment	NA	NA	NA	No	NA
Station64_MES_COMBINED_FINAL_NODE_15524_length_5769_cov_3.877494	5769	Low-quality	Genome-fragment	10	HMM-based	0	No	NA
Station168_IZZ_ALL_assembly_NODE_21410_length_6403_cov_10.531506	6403	Low-quality	Genome-fragment	10	HMM-based	0	No	NA
Station209_MES_ALL_assembly_NODE_23398_length_5442_cov_12.226471	5442	Low-quality	Genome-fragment	10	HMM-based	0	No	NA
Station168_SUR_ALL_assembly_NODE_17538_length_5714_cov_59.258703	5714	Low-quality	Genome-fragment	10.14	AAI-based	0	No	NA
Station209_MES_ALL_assembly_NODE_23267_length_5466_cov_16.571244	5466	Low-quality	Genome-fragment	10.53	AAI-based	0	No	NA
Station67_SUR_ALL_assembly_NODE_8111_length_5185_cov_6.389474	5185	Low-quality	Genome-fragment	8.83	AAI-based	0	No	NA
Station68_DCM_ALL_assembly_NODE_6039_length_5217_cov_14.914568	5217	Low-quality	Genome-fragment	10	HMM-based	0	No	NA
Station168_IZZ_ALL_assembly_NODE_25700_length_5494_cov_11.245817	5494	Low-quality	Genome-fragment	0	HMM-based	0	No	NA
Station52_DCM_ALL_assembly_NODE_1443_length_12368_cov_7.015837	12368	Low-quality	Genome-fragment	20.34	AAI-based	0	No	NA
Station155_MES_ALL_assembly_NODE_30026_length_5049_cov_5.541850	5049	Low-quality	Genome-fragment	8.2	AAI-based	0	No	NA
Station72_MES_ALL_assembly_NODE_233_length_56575_cov_51.515587	56575	High-quality	High-quality	92.04	AAI-based	0	No	NA
Station18_DCM_ALL_assembly_NODE_608_length_21113_cov_6.639567	21113	Low-quality	Genome-fragment	36.41	AAI-based	0	No	NA
Station18_DCM_ALL_assembly_NODE_1391_length_12392_cov_2.846397	12392	Low-quality	Genome-fragment	20.41	AAI-based	0	No	NA
Station68_DCM_ALL_assembly_NODE_887_length_15993_cov_5.091040	15993	Low-quality	Genome-fragment	26.14	AAI-based	0	No	NA
Station30_DCM_ALL_assembly_NODE_2439_length_9761_cov_5.223573	9761	Low-quality	Genome-fragment	16.17	AAI-based	0	No	NA
Station18_DCM_ALL_assembly_NODE_4207_length_5727_cov_3.479901	5727	Low-quality	Genome-fragment	9.49	AAI-based	0	No	NA
Station48_SUR_ALL_assembly_NODE_2692_length_7696_cov_16.773197	7696	Low-quality	Genome-fragment	11.26	AAI-based	13.86	Yes	NA
Station189_MES_ALL_assembly_NODE_15652_length_7640_cov_10.951483	7640	Low-quality	Genome-fragment	22.73	AAI-based	0	No	NA
Station155_MES_ALL_assembly_NODE_3189_length_27267_cov_61.282559	27267	Medium-quality	Genome-fragment	81.86	AAI-based	0	No	NA
Station68_MES_COMBINED_FINAL_NODE_18753_length_5216_cov_13.722534	5216	Low-quality	Genome-fragment	16.85	AAI-based	0	No	NA
Station137_SUR_ALL_assembly_NODE_119_length_37365_cov_8.071643	37365	Low-quality	Genome-fragment	22.06	AAI-based	3.77	Yes	NA
Station194_SUR_ALL_assembly_NODE_16245_length_5034_cov_59.498895	5034	Low-quality	Genome-fragment	4.61	AAI-based	NA	No	NA
Station209_SUR_ALL_assembly_NODE_2190_length_30355_cov_28.817987	30355	Low-quality	Genome-fragment	18.61	AAI-based	0	No	NA
Station194_DCM_ALL_assembly_NODE_3920_length_15127_cov_3.352840	15127	Low-quality	Genome-fragment	9.19	AAI-based	0	No	NA
Station208_SUR_ALL_assembly_NODE_3899_length_12836_cov_3.810343	12836	Low-quality	Genome-fragment	7.8	AAI-based	0	No	NA
Station206_SUR_ALL_assembly_NODE_8611_length_9012_cov_2.508541	9012	Low-quality	Genome-fragment	5.45	AAI-based	NA	No	NA
Station67_SUR_ALL_assembly_NODE_382_length_38843_cov_70.746365	38843	Medium-quality	Genome-fragment	66.28	AAI-based	0	No	NA
Station82_SUR_COMBINED_FINAL_NODE_958_length_31206_cov_9.069500	31206	Medium-quality	Genome-fragment	52.77	AAI-based	0	No	NA
Station210_SUR_ALL_assembly_NODE_3122_length_31095_cov_87.349066	31095	Medium-quality	Genome-fragment	52.51	AAI-based	0	No	NA
Station205_SUR_ALL_assembly_NODE_1749_length_21931_cov_26.905650	21931	Low-quality	Genome-fragment	33.5	AAI-based	0	No	NA
Station201_SUR_ALL_assembly_NODE_15472_length_5931_cov_3.276208	5931	Low-quality	Genome-fragment	9.82	AAI-based	0	No	NA
Station158_DCM_ALL_assembly_NODE_1048_length_51971_cov_23.230025	51971	High-quality	High-quality	92.96	AAI-based	0	No	NA
Station158_SUR_ALL_assembly_NODE_2748_length_29857_cov_14.570029	29857	Low-quality	Genome-fragment	46.08	AAI-based	0	No	NA
Station210_MES_ALL_assembly_NODE_778_length_56885_cov_11.819479	56885	Medium-quality	Genome-fragment	87.74	AAI-based	0	No	NA
Station196_SUR_ALL_assembly_NODE_8110_length_8142_cov_6.167924	8142	Low-quality	Genome-fragment	13.51	AAI-based	0	No	NA
Station194_DCM_ALL_assembly_NODE_2633_length_20035_cov_10.634535	20035	Low-quality	Genome-fragment	25.95	AAI-based	16.29	Yes	NA
Station158_DCM_ALL_assembly_NODE_6483_length_13372_cov_39.970188	13372	Low-quality	Genome-fragment	15.99	AAI-based	3.78	Yes	NA
Station85_DCM_COMBINED_FINAL_NODE_14626_length_5104_cov_32.002179	5104	Low-quality	Genome-fragment	7.91	AAI-based	0	No	NA
Station82_SUR_COMBINED_FINAL_NODE_11113_length_5093_cov_3.221715	5093	Low-quality	Genome-fragment	7.91	AAI-based	NA	No	NA
Station138_SUR_ALL_assembly_NODE_329_length_25220_cov_6.708285	25220	Low-quality	Genome-fragment	13.4	AAI-based	0	No	NA
Station31_SUR_ALL_assembly_NODE_4543_length_9719_cov_5.996068	9719	Low-quality	Genome-fragment	5.18	AAI-based	0	No	NA
Station70_SUR_ALL_assembly_NODE_5493_length_7027_cov_5.645009	7027	Low-quality	Genome-fragment	3.23	AAI-based	12.88	Yes	NA
Station32_SUR_ALL_assembly_NODE_596_length_23627_cov_7.270703	23627	Low-quality	Genome-fragment	12.66	AAI-based	0	No	NA
Station52_SUR_ALL_assembly_NODE_1727_length_10816_cov_7.664251	10816	Low-quality	Genome-fragment	5.81	AAI-based	0	No	NA
Station25_SUR_ALL_assembly_NODE_1217_length_19366_cov_4.782456	19366	Low-quality	Genome-fragment	10	HMM-based	0	No	NA
Station188_SUR_ALL_assembly_NODE_2455_length_24784_cov_46.606009	24784	Low-quality	Genome-fragment	0	HMM-based	0	No	NA
Station138_SUR_ALL_assembly_NODE_2666_length_6821_cov_3.034437	6821	Not-determined	Genome-fragment	NA	NA	NA	No	NA
Station72_DCM_ALL_assembly_NODE_3325_length_8221_cov_3.706588	8221	Low-quality	Genome-fragment	15.74	AAI-based	0	No	NA
Station72_SUR_ALL_assembly_NODE_1803_length_11173_cov_3.626192	11173	Low-quality	Genome-fragment	5	HMM-based	0	No	NA
Station72_MES_ALL_assembly_NODE_2154_length_13053_cov_8.009155	13053	Low-quality	Genome-fragment	15	HMM-based	0	No	NA
Station22_SUR_ALL_assembly_NODE_1193_length_19958_cov_8.076923	19958	Low-quality	Genome-fragment	41.52	AAI-based	NA	No	NA
Station72_MES_ALL_assembly_NODE_1527_length_16585_cov_8.143739	16585	Low-quality	Genome-fragment	34.52	AAI-based	0	No	NA
Station72_DCM_ALL_assembly_NODE_3428_length_8074_cov_4.334206	8074	Low-quality	Genome-fragment	18.03	AAI-based	0	No	NA
Station39_SUR_ALL_assembly_NODE_327_length_21004_cov_8.607189	21004	Low-quality	Genome-fragment	44.14	AAI-based	0	No	NA
Station38_DCM_ALL_assembly_NODE_194_length_25609_cov_5.232527	25609	Medium-quality	Genome-fragment	55.43	AAI-based	0	No	NA
Station38_DCM_ALL_assembly_NODE_345_length_18354_cov_5.857697	18354	Low-quality	Genome-fragment	36.45	AAI-based	0	No	NA
Station22_SUR_ALL_assembly_NODE_1945_length_15014_cov_8.395615	15014	Low-quality	Genome-fragment	20	HMM-based	0	No	NA
Station22_SUR_ALL_assembly_NODE_8163_length_5937_cov_7.673580	5937	Low-quality	Genome-fragment	11.03	AAI-based	0	No	NA
Station158_DCM_ALL_assembly_NODE_1752_length_36412_cov_25.184284	36412	Low-quality	Genome-fragment	38.7	AAI-based	NA	No	NA
Station158_SUR_ALL_assembly_NODE_989_length_65334_cov_7.735275	65334	Medium-quality	Genome-fragment	69.36	AAI-based	0	No	NA
Station205_MES_ALL_assembly_NODE_21548_length_5083_cov_3.214200	5083	Not-determined	Genome-fragment	NA	NA	NA	No	NA
Station205_MES_ALL_assembly_NODE_13261_length_6964_cov_2.978579	6964	Low-quality	Genome-fragment	7.23	AAI-based	NA	No	NA
Station173_DCM_ALL_assembly_NODE_30341_length_5009_cov_2.359709	5009	Low-quality	Genome-fragment	0	HMM-based	0	No	NA
Station201_SUR_ALL_assembly_NODE_12699_length_6835_cov_4.450295	6835	Not-determined	Genome-fragment	NA	NA	NA	No	NA
Station205_MES_ALL_assembly_NODE_10818_length_7970_cov_2.899810	7970	Low-quality	Genome-fragment	8.47	AAI-based	0	No	NA
Station189_DCM_ALL_assembly_NODE_1423_length_27728_cov_6.720124	27728	Low-quality	Genome-fragment	29.35	AAI-based	NA	No	NA
Station201_MES_ALL_assembly_NODE_10921_length_7185_cov_3.619916	7185	Low-quality	Genome-fragment	7.81	AAI-based	NA	No	NA
Station194_DCM_ALL_assembly_NODE_13248_length_6312_cov_2.336104	6312	Low-quality	Genome-fragment	0	HMM-based	0	No	NA
Station155_DCM_ALL_assembly_NODE_554_length_74450_cov_13.390147	74450	Low-quality	Genome-fragment	25.7	AAI-based	36.66	Yes	NA
Station210_SUR_ALL_assembly_NODE_16224_length_8436_cov_47.533230	8436	Low-quality	Genome-fragment	5.14	AAI-based	NA	No	NA
Station201_DCM_ALL_assembly_NODE_4070_length_16403_cov_29.952349	16403	Low-quality	Genome-fragment	10	AAI-based	NA	No	NA
Station191_SUR_ALL_assembly_NODE_843_length_28429_cov_24.563051	28429	Low-quality	Genome-fragment	17.04	AAI-based	NA	No	NA
Station193_SUR_ALL_assembly_NODE_3590_length_14339_cov_9.091571	14339	Low-quality	Genome-fragment	7.67	AAI-based	NA	No	NA
Station209_MES_ALL_assembly_NODE_8896_length_11811_cov_11.219547	11811	Low-quality	Genome-fragment	21.24	AAI-based	0	No	NA
Station194_DCM_ALL_assembly_NODE_1451_length_30639_cov_10.908907	30639	Medium-quality	Genome-fragment	53.09	AAI-based	0	No	NA
Station208_SUR_ALL_assembly_NODE_7492_length_8050_cov_2.921701	8050	Low-quality	Genome-fragment	13.98	AAI-based	0	No	NA
Station64_MES_COMBINED_FINAL_NODE_4167_length_14775_cov_7.654620	14775	Low-quality	Genome-fragment	24.92	AAI-based	0	No	NA
Station210_SUR_ALL_assembly_NODE_9731_length_12960_cov_7.379388	12960	Low-quality	Genome-fragment	22.28	AAI-based	0	No	NA
Station72_DCM_ALL_assembly_NODE_3824_length_7469_cov_3.051254	7469	Low-quality	Genome-fragment	12.47	AAI-based	0	No	NA
Station78_MES_COMBINED_FINAL_NODE_4945_length_12773_cov_14.458956	12773	Low-quality	Genome-fragment	21.95	AAI-based	0	No	NA
Station78_MES_DO_NOT_POOL_NODE_4945_length_11410_cov_8.003875	11410	Low-quality	Genome-fragment	19.61	AAI-based	0	No	NA
Station30_DCM_ALL_assembly_NODE_2636_length_9255_cov_3.074674	9255	Low-quality	Genome-fragment	16.12	AAI-based	0	No	NA
Station206_MES_ALL_assembly_NODE_13054_length_8418_cov_9.913548	8418	Low-quality	Genome-fragment	15	HMM-based	0	No	NA
Station38_MES_ALL_assembly_NODE_2426_length_6525_cov_3.741731	6525	Low-quality	Genome-fragment	11.08	AAI-based	0	No	NA
Station175_SUR_ALL_assembly_NODE_28607_length_5090_cov_4.669911	5090	Low-quality	Genome-fragment	8.34	AAI-based	NA	No	NA
Station196_SUR_ALL_assembly_NODE_7084_length_8885_cov_5.387089	8885	Low-quality	Genome-fragment	16.7	AAI-based	0	No	NA
Station189_MES_ALL_assembly_NODE_27525_length_5079_cov_4.012739	5079	Low-quality	Genome-fragment	8.8	AAI-based	0	No	NA
Station155_DCM_ALL_assembly_NODE_1930_length_33048_cov_8.174158	33048	High-quality	High-quality	94.07	AAI-based	0	No	NA
Station68_MES_DO_NOT_POOL_NODE_1106_length_34062_cov_14.789043	34062	High-quality	High-quality	96.95	AAI-based	0	No	NA
Station56_SUR_ALL_assembly_NODE_233_length_39598_cov_3.696154	39598	Medium-quality	Genome-fragment	83.06	AAI-based	19.87	Yes	NA
Station70_SUR_ALL_assembly_NODE_209_length_63703_cov_15.302350	63703	High-quality	High-quality	95	HMM-based	23.38	Yes	NA
Station68_MES_COMBINED_FINAL_NODE_3780_length_15592_cov_19.548497	15592	Low-quality	Genome-fragment	41.34	AAI-based	0	No	NA
Station70_MES_ALL_assembly_NODE_1956_length_11504_cov_4.119137	11504	Low-quality	Genome-fragment	30.34	AAI-based	0	No	NA
Station70_MES_COMBINED_FINAL_NODE_1557_length_35947_cov_19.943692	35947	High-quality	High-quality	95.46	AAI-based	0	No	NA
Station155_DCM_ALL_assembly_NODE_1985_length_32506_cov_6.029737	32506	Medium-quality	Genome-fragment	81.18	AAI-based	0	No	NA
Station209_MES_ALL_assembly_NODE_2864_length_28767_cov_4.866815	28767	Medium-quality	Genome-fragment	72.57	AAI-based	0	No	NA
Station155_MES_ALL_assembly_NODE_5845_length_17640_cov_13.721183	17640	Low-quality	Genome-fragment	43.92	AAI-based	0	No	NA
Station68_MES_DO_NOT_POOL_NODE_2429_length_20090_cov_8.325231	20090	Medium-quality	Genome-fragment	64.15	AAI-based	0	No	NA
Station201_MES_ALL_assembly_NODE_10597_length_7337_cov_8.214227	7337	Low-quality	Genome-fragment	23.49	AAI-based	0	No	NA
Station158_MES_ALL_assembly_NODE_3499_length_22249_cov_2.793818	22249	Medium-quality	Genome-fragment	71.23	AAI-based	0	No	NA
Station189_MES_ALL_assembly_NODE_8700_length_11632_cov_32.702427	11632	Low-quality	Genome-fragment	37.21	AAI-based	0	No	NA
Station201_MES_ALL_assembly_NODE_6508_length_10445_cov_5.459577	10445	Low-quality	Genome-fragment	33.24	AAI-based	0	No	NA
Station155_DCM_ALL_assembly_NODE_2185_length_30700_cov_11.274531	30700	Medium-quality	Genome-fragment	87.01	AAI-based	0	No	NA
Station175_SUR_ALL_assembly_NODE_2782_length_29932_cov_5.133514	29932	Medium-quality	Genome-fragment	87.5	AAI-based	0	No	NA
Station82_DCM_COMBINED_FINAL_NODE_1191_length_27752_cov_5.676644	27752	Medium-quality	Genome-fragment	79.29	AAI-based	0	No	NA
Station155_MES_ALL_assembly_NODE_11889_length_10278_cov_6.826861	10278	Low-quality	Genome-fragment	30.92	AAI-based	0	No	NA
Station23_DCM_ALL_assembly_NODE_2980_length_9518_cov_17.003804	9518	Low-quality	Genome-fragment	28.4	AAI-based	0	No	NA
Station23_DCM_ALL_assembly_NODE_3675_length_8413_cov_14.069634	8413	Low-quality	Genome-fragment	25.03	AAI-based	0	No	NA
Station23_DCM_ALL_assembly_NODE_4888_length_7090_cov_25.273916	7090	Low-quality	Genome-fragment	21.12	AAI-based	0	No	NA
Station23_DCM_ALL_assembly_NODE_8267_length_5093_cov_26.258634	5093	Low-quality	Genome-fragment	14.17	AAI-based	0	No	NA
Station18_SUR_ALL_assembly_NODE_1514_length_16904_cov_4.654579	16904	Low-quality	Genome-fragment	39.39	AAI-based	0	No	NA
Station30_DCM_ALL_assembly_NODE_5353_length_5573_cov_2.487495	5573	Low-quality	Genome-fragment	16.77	AAI-based	0	No	NA
Station155_DCM_ALL_assembly_NODE_2606_length_27177_cov_33.573925	27177	Low-quality	Genome-fragment	16.34	AAI-based	0	No	NA
Station158_SUR_ALL_assembly_NODE_20583_length_5599_cov_13.481602	5599	Low-quality	Genome-fragment	3.78	AAI-based	NA	No	NA
Station210_SUR_ALL_assembly_NODE_10124_length_12559_cov_25.586212	12559	Low-quality	Genome-fragment	7.49	AAI-based	NA	No	NA
Station209_SUR_ALL_assembly_NODE_5734_length_15622_cov_39.968973	15622	Low-quality	Genome-fragment	9.34	AAI-based	0	No	NA
Station168_DCM_ALL_assembly_NODE_3233_length_26522_cov_83.359126	26522	Low-quality	Genome-fragment	30.62	AAI-based	0	No	NA
Station168_IZZ_ALL_assembly_NODE_6460_length_17190_cov_115.876860	17190	Low-quality	Genome-fragment	19.99	AAI-based	0	No	NA
Station194_DCM_ALL_assembly_NODE_8301_length_8799_cov_5.788426	8799	Low-quality	Genome-fragment	10.23	AAI-based	0	No	NA
Station193_SUR_ALL_assembly_NODE_1047_length_31595_cov_9.985447	31595	Low-quality	Genome-fragment	49.85	AAI-based	0	No	NA
Station201_SUR_ALL_assembly_NODE_11486_length_7355_cov_10.199452	7355	Low-quality	Genome-fragment	11.67	AAI-based	0	No	NA
Station158_MES_ALL_assembly_NODE_18560_length_5842_cov_28.041645	5842	Low-quality	Genome-fragment	9.34	AAI-based	0	No	NA
Station158_MES_ALL_assembly_NODE_20034_length_5489_cov_48.320942	5489	Low-quality	Genome-fragment	8.78	AAI-based	0	No	NA
Station194_DCM_ALL_assembly_NODE_3181_length_17602_cov_31.354591	17602	Low-quality	Genome-fragment	27.89	AAI-based	0	No	NA
Station206_MES_ALL_assembly_NODE_20582_length_5861_cov_6.384947	5861	Low-quality	Genome-fragment	9.31	AAI-based	NA	No	NA
Station201_SUR_ALL_assembly_NODE_11879_length_7182_cov_7.465554	7182	Low-quality	Genome-fragment	12.23	AAI-based	0	No	NA
Station85_DCM_COMBINED_FINAL_NODE_7407_length_8361_cov_8.421984	8361	Low-quality	Genome-fragment	10.61	AAI-based	NA	No	NA
Station168_DCM_ALL_assembly_NODE_9720_length_10900_cov_3.269525	10900	Low-quality	Genome-fragment	12.64	AAI-based	0	No	NA
Station189_MES_ALL_assembly_NODE_200_length_88399_cov_6.756577	88399	High-quality	High-quality	102.97	AAI-based	0	No	NA
Station205_MES_ALL_assembly_NODE_12427_length_7285_cov_7.209682	7285	Low-quality	Genome-fragment	9.27	AAI-based	0	No	NA
Station158_MES_ALL_assembly_NODE_7108_length_12738_cov_12.820941	12738	Low-quality	Genome-fragment	14.86	AAI-based	NA	No	NA
Station210_SUR_ALL_assembly_NODE_4214_length_24888_cov_135.532920	24888	Low-quality	Genome-fragment	40	HMM-based	0	No	NA
Station193_SUR_ALL_assembly_NODE_3364_length_14955_cov_4.761678	14955	Low-quality	Genome-fragment	25	HMM-based	0	No	NA
Station158_SUR_ALL_assembly_NODE_22676_length_5169_cov_5.241494	5169	Low-quality	Genome-fragment	13.95	AAI-based	0	No	NA
Station158_DCM_ALL_assembly_NODE_13491_length_7371_cov_7.456260	7371	Low-quality	Genome-fragment	10	HMM-based	0	No	NA
Station189_MES_ALL_assembly_NODE_17855_length_6953_cov_8.305161	6953	Low-quality	Genome-fragment	10	HMM-based	0	No	NA
Station189_DCM_ALL_assembly_NODE_12936_length_7069_cov_8.468492	7069	Low-quality	Genome-fragment	15	HMM-based	0	No	NA
Station193_SUR_ALL_assembly_NODE_3616_length_14260_cov_4.202042	14260	Low-quality	Genome-fragment	5	HMM-based	0	No	NA
Station209_SUR_ALL_assembly_NODE_19952_length_6110_cov_4.556565	6110	Low-quality	Genome-fragment	14.07	AAI-based	0	No	NA
Station84_SUR_COMBINED_FINAL_NODE_5756_length_9363_cov_10.288784	9363	Low-quality	Genome-fragment	10	HMM-based	0	No	NA
Station206_MES_ALL_assembly_NODE_14747_length_7644_cov_3.320332	7644	Low-quality	Genome-fragment	20.66	AAI-based	0	No	NA
Station155_DCM_ALL_assembly_NODE_6290_length_13635_cov_34.316789	13635	Low-quality	Genome-fragment	38.07	AAI-based	0	No	NA
Station210_MES_ALL_assembly_NODE_2142_length_28746_cov_3.614444	28746	Medium-quality	Genome-fragment	77.54	AAI-based	0	No	NA
Station201_DCM_ALL_assembly_NODE_1876_length_26345_cov_5.474819	26345	Medium-quality	Genome-fragment	71.53	AAI-based	0	No	NA
Station191_SUR_ALL_assembly_NODE_11190_length_5717_cov_2.155952	5717	Low-quality	Genome-fragment	11.79	AAI-based	0	No	NA
Station155_DCM_ALL_assembly_NODE_4538_length_17780_cov_4.103470	17780	Low-quality	Genome-fragment	32.85	AAI-based	0	No	NA
Station178_SUR_ALL_assembly_NODE_4857_length_17621_cov_17.089833	17621	Low-quality	Genome-fragment	33.85	AAI-based	0	No	NA
Station210_SUR_ALL_assembly_NODE_27528_length_5364_cov_3.246186	5364	Low-quality	Genome-fragment	10.25	AAI-based	0	No	NA
Station173_DCM_ALL_assembly_NODE_6039_length_17302_cov_12.734041	17302	Low-quality	Genome-fragment	42.66	AAI-based	0	No	NA
Station193_SUR_ALL_assembly_NODE_1521_length_25006_cov_6.368482	25006	Low-quality	Genome-fragment	15.06	AAI-based	0	No	NA
Station210_MES_ALL_assembly_NODE_7452_length_10323_cov_14.554441	10323	Low-quality	Genome-fragment	6.26	AAI-based	0	No	NA
Station82_DCM_COMBINED_FINAL_NODE_2417_length_16859_cov_5.801000	16859	Low-quality	Genome-fragment	27.04	AAI-based	0	No	NA
Station163_SUR_ALL_assembly_NODE_2470_length_15635_cov_5.620347	15635	Low-quality	Genome-fragment	25.1	AAI-based	0	No	NA
Station193_SUR_ALL_assembly_NODE_15767_length_5081_cov_17.753084	5081	Low-quality	Genome-fragment	8.9	AAI-based	0	No	NA
Station168_IZZ_ALL_assembly_NODE_6457_length_17194_cov_4.596067	17194	Low-quality	Genome-fragment	47.02	AAI-based	0	No	NA
Station175_SUR_ALL_assembly_NODE_5343_length_18889_cov_23.027928	18889	Low-quality	Genome-fragment	48.71	AAI-based	0	No	NA
Station22_SUR_ALL_assembly_NODE_1477_length_17680_cov_31.432284	17680	Low-quality	Genome-fragment	38.33	AAI-based	0	No	NA
Station180_ZZZ_ALL_assembly_NODE_9043_length_9242_cov_4.269620	9242	Low-quality	Genome-fragment	23.68	AAI-based	0	No	NA
Station180_ZZZ_ALL_assembly_NODE_15063_length_6188_cov_3.796022	6188	Low-quality	Genome-fragment	5	HMM-based	0	No	NA
Station188_DCM_ALL_assembly_NODE_19711_length_5545_cov_5.742441	5545	Low-quality	Genome-fragment	0	HMM-based	0	No	NA
Station66_DCM_ALL_assembly_NODE_2913_length_9716_cov_5.869475	9716	Low-quality	Genome-fragment	17.08	AAI-based	0	No	NA
Station158_SUR_ALL_assembly_NODE_13283_length_8176_cov_10.422362	8176	Low-quality	Genome-fragment	14.38	AAI-based	0	No	NA
Station158_SUR_ALL_assembly_NODE_4431_length_20372_cov_19.440518	20372	Low-quality	Genome-fragment	35.67	AAI-based	0	No	NA
Station158_MES_ALL_assembly_NODE_18740_length_5795_cov_11.979617	5795	Low-quality	Genome-fragment	10.25	AAI-based	0	No	NA
Station189_DCM_ALL_assembly_NODE_5305_length_12632_cov_105.670669	12632	Low-quality	Genome-fragment	22.16	AAI-based	0	No	NA
Station180_SUR_ALL_assembly_NODE_14325_length_9507_cov_53.266081	9507	Low-quality	Genome-fragment	16.23	AAI-based	0	No	NA
Station194_SUR_ALL_assembly_NODE_13072_length_5805_cov_74.662087	5805	Low-quality	Genome-fragment	9.87	AAI-based	0	No	NA
Station188_SUR_ALL_assembly_NODE_13138_length_5995_cov_8.123401	5995	Low-quality	Genome-fragment	10.31	AAI-based	0	No	NA
Station188_DCM_ALL_assembly_NODE_1715_length_30663_cov_22.232390	30663	Medium-quality	Genome-fragment	51.01	AAI-based	0	No	NA
Station158_MES_ALL_assembly_NODE_6138_length_14322_cov_8.368613	14322	Low-quality	Genome-fragment	47.63	AAI-based	0	No	NA
Station175_SUR_ALL_assembly_NODE_3631_length_24855_cov_15.461048	24855	Medium-quality	Genome-fragment	82.65	AAI-based	0	No	NA
Station180_ZZZ_ALL_assembly_NODE_3598_length_19270_cov_4.371533	19270	Medium-quality	Genome-fragment	64.08	AAI-based	0	No	NA
Station168_SUR_ALL_assembly_NODE_19393_length_5238_cov_4.093961	5238	Low-quality	Genome-fragment	17.42	AAI-based	0	No	NA
Station189_MES_ALL_assembly_NODE_4398_length_18731_cov_50.220818	18731	Low-quality	Genome-fragment	25	HMM-based	0	No	NA
Station180_ZZZ_ALL_assembly_NODE_7478_length_10832_cov_4.482323	10832	Low-quality	Genome-fragment	36.02	AAI-based	0	No	NA
Station188_DCM_ALL_assembly_NODE_9744_length_9387_cov_15.142306	9387	Low-quality	Genome-fragment	31.22	AAI-based	0	No	NA
Station65_DCM_ALL_assembly_NODE_4978_length_7323_cov_17.436846	7323	Low-quality	Genome-fragment	15.28	AAI-based	0	No	NA
Station168_SUR_ALL_assembly_NODE_10213_length_9175_cov_47.850987	9175	Low-quality	Genome-fragment	17.62	AAI-based	0	No	NA
Station85_DCM_COMBINED_FINAL_NODE_5724_length_9999_cov_101.964401	9999	Low-quality	Genome-fragment	19.61	AAI-based	0	No	NA
Station206_MES_ALL_assembly_NODE_13300_length_8295_cov_69.041505	8295	Low-quality	Genome-fragment	17.36	AAI-based	0	No	NA
Station82_DCM_COMBINED_FINAL_NODE_2411_length_16883_cov_339.177205	16883	Low-quality	Genome-fragment	32.39	AAI-based	0	No	NA
Station178_SUR_ALL_assembly_NODE_12539_length_8065_cov_15.741074	8065	Low-quality	Genome-fragment	15.73	AAI-based	0	No	NA
Station209_MES_ALL_assembly_NODE_15270_length_7638_cov_140.832124	7638	Low-quality	Genome-fragment	14.3	AAI-based	0	No	NA
Station155_MES_ALL_assembly_NODE_14041_length_9016_cov_10.729271	9016	Low-quality	Genome-fragment	5.79	AAI-based	0	No	NA
Station210_MES_ALL_assembly_NODE_4469_length_16127_cov_16.472748	16127	Low-quality	Genome-fragment	10.65	AAI-based	0	No	NA
Station189_MES_ALL_assembly_NODE_4371_length_18814_cov_41.390053	18814	Low-quality	Genome-fragment	12.42	AAI-based	0	No	NA
Station155_MES_ALL_assembly_NODE_12558_length_9848_cov_5.761258	9848	Low-quality	Genome-fragment	6.5	AAI-based	0	No	NA
Station189_MES_ALL_assembly_NODE_3759_length_20710_cov_42.030307	20710	Low-quality	Genome-fragment	13.49	AAI-based	0	No	NA
Station85_MES_COMBINED_FINAL_NODE_5772_length_10887_cov_10.312777	10887	Low-quality	Genome-fragment	7.43	AAI-based	0	No	NA
Station168_IZZ_ALL_assembly_NODE_14692_length_8789_cov_7.203916	8789	Low-quality	Genome-fragment	6	AAI-based	0	No	NA
Station85_DCM_COMBINED_FINAL_NODE_11580_length_6047_cov_3.339453	6047	Low-quality	Genome-fragment	0	HMM-based	0	No	NA
Station85_MES_COMBINED_FINAL_NODE_6180_length_10465_cov_10.871662	10465	Low-quality	Genome-fragment	6.84	AAI-based	0	No	NA
Station175_SUR_ALL_assembly_NODE_11259_length_10493_cov_15.215271	10493	Low-quality	Genome-fragment	18.51	AAI-based	0	No	NA
Station180_ZZZ_ALL_assembly_NODE_2263_length_27296_cov_15.545942	27296	Low-quality	Genome-fragment	47.87	AAI-based	0	No	NA
Station180_SUR_ALL_assembly_NODE_23285_length_6222_cov_3.517269	6222	Low-quality	Genome-fragment	11.1	AAI-based	0	No	NA
Station85_SUR_COMBINED_FINAL_NODE_5702_length_7687_cov_414.555818	7687	Low-quality	Genome-fragment	13.66	AAI-based	0	No	NA
Station188_SUR_ALL_assembly_NODE_10402_length_7304_cov_7.403918	7304	Low-quality	Genome-fragment	12.79	AAI-based	0	No	NA
Station205_MES_ALL_assembly_NODE_12737_length_7167_cov_128.858690	7167	Low-quality	Genome-fragment	12.61	AAI-based	0	No	NA
Station168_IZZ_ALL_assembly_NODE_5626_length_19070_cov_20.292401	19070	Low-quality	Genome-fragment	10.43	AAI-based	0	No	NA
Station201_DCM_ALL_assembly_NODE_16525_length_6461_cov_3.014986	6461	Not-determined	Genome-fragment	NA	NA	NA	No	NA
Station208_SUR_ALL_assembly_NODE_2860_length_16172_cov_7.136316	16172	Low-quality	Genome-fragment	10.45	AAI-based	0	No	NA
Station210_SUR_ALL_assembly_NODE_14808_length_9120_cov_23.076999	9120	Low-quality	Genome-fragment	6.16	AAI-based	0	No	NA
Station163_SUR_ALL_assembly_NODE_3379_length_12394_cov_6.016209	12394	Low-quality	Genome-fragment	8.16	AAI-based	0	No	NA
Station201_SUR_ALL_assembly_NODE_4003_length_16100_cov_11.534247	16100	Low-quality	Genome-fragment	10.51	AAI-based	0	No	NA
Station67_SUR_ALL_assembly_NODE_7884_length_5302_cov_2.463694	5302	Not-determined	Genome-fragment	NA	NA	NA	No	NA
Station209_SUR_ALL_assembly_NODE_19240_length_6280_cov_8.451245	6280	Low-quality	Genome-fragment	11.19	AAI-based	0	No	NA
Station168_SUR_ALL_assembly_NODE_15029_length_6548_cov_6.055906	6548	Low-quality	Genome-fragment	11.74	AAI-based	0	No	NA
Station201_DCM_ALL_assembly_NODE_6736_length_11828_cov_10.075936	11828	Low-quality	Genome-fragment	21.12	AAI-based	0	No	NA
Station168_DCM_ALL_assembly_NODE_1151_length_56927_cov_7.126776	56927	Low-quality	Genome-fragment	31.41	AAI-based	0	No	NA
Station175_SUR_ALL_assembly_NODE_1222_length_51602_cov_5.629387	51602	Low-quality	Genome-fragment	28.5	AAI-based	0	No	NA
Station189_MES_ALL_assembly_NODE_1742_length_32801_cov_5.502016	32801	Low-quality	Genome-fragment	18.09	AAI-based	0	No	NA
Station175_SUR_ALL_assembly_NODE_14974_length_8457_cov_6.052845	8457	Low-quality	Genome-fragment	3.89	AAI-based	0	No	NA
Station155_DCM_ALL_assembly_NODE_19181_length_5571_cov_2.944888	5571	Low-quality	Genome-fragment	8.78	AAI-based	0	No	NA
Station209_MES_ALL_assembly_NODE_12438_length_9035_cov_6.590089	9035	Low-quality	Genome-fragment	14.13	AAI-based	0	No	NA
Station82_DCM_COMBINED_FINAL_NODE_337_length_59071_cov_28.779738	59071	High-quality	High-quality	93.11	AAI-based	0	No	NA
Station158_MES_ALL_assembly_NODE_16272_length_6536_cov_5.670113	6536	Low-quality	Genome-fragment	10.51	AAI-based	0	No	NA
Station175_SUR_ALL_assembly_NODE_5830_length_17693_cov_59.368693	17693	Low-quality	Genome-fragment	16.33	AAI-based	NA	No	NA
Station178_SUR_ALL_assembly_NODE_10086_length_9678_cov_3.838824	9678	Low-quality	Genome-fragment	8.85	AAI-based	0	No	NA
Station210_MES_ALL_assembly_NODE_9963_length_7826_cov_14.157509	7826	Low-quality	Genome-fragment	3.25	AAI-based	55.26	Yes	NA
Station85_DCM_COMBINED_FINAL_NODE_9855_length_6794_cov_20.742395	6794	Low-quality	Genome-fragment	5.97	AAI-based	0	No	NA
Station189_MES_ALL_assembly_NODE_21264_length_6128_cov_7.744443	6128	Low-quality	Genome-fragment	3.86	AAI-based	0	No	NA
Station168_IZZ_ALL_assembly_NODE_3098_length_29289_cov_7.413936	29289	Low-quality	Genome-fragment	15.89	AAI-based	0	No	NA
Station209_MES_ALL_assembly_NODE_13225_length_8609_cov_5.240940	8609	Low-quality	Genome-fragment	4.67	AAI-based	0	No	NA
Station193_SUR_ALL_assembly_NODE_3692_length_14032_cov_4.607498	14032	Low-quality	Genome-fragment	7.61	AAI-based	0	No	NA
Station173_DCM_ALL_assembly_NODE_22155_length_6395_cov_11.449842	6395	Low-quality	Genome-fragment	3.47	AAI-based	0	No	NA
Station168_IZZ_ALL_assembly_NODE_6980_length_16188_cov_5.172256	16188	Low-quality	Genome-fragment	5	HMM-based	8.28	Yes	NA
Station206_MES_ALL_assembly_NODE_508_length_89965_cov_4.483828	89965	Low-quality	Genome-fragment	43.13	AAI-based	0	No	NA
Station205_MES_ALL_assembly_NODE_5834_length_11890_cov_2.656781	11890	Not-determined	Genome-fragment	NA	NA	NA	No	NA
Station158_DCM_ALL_assembly_NODE_13493_length_7370_cov_5.051675	7370	Low-quality	Genome-fragment	0	HMM-based	0	No	NA
Station205_MES_ALL_assembly_NODE_7312_length_10236_cov_10.438660	10236	Low-quality	Genome-fragment	0	HMM-based	36.61	Yes	NA
Station206_MES_ALL_assembly_NODE_2198_length_32724_cov_7.326089	32724	Low-quality	Genome-fragment	14.21	AAI-based	0	No	NA
Station210_SUR_ALL_assembly_NODE_7828_length_15522_cov_104.089287	15522	Low-quality	Genome-fragment	0	HMM-based	32.68	Yes	NA
Station210_MES_ALL_assembly_NODE_10597_length_7425_cov_5.086296	7425	Low-quality	Genome-fragment	20	HMM-based	NA	No	NA
Station168_IZZ_ALL_assembly_NODE_4367_length_22960_cov_29.572757	22960	Low-quality	Genome-fragment	12.64	AAI-based	NA	No	NA
Station175_SUR_ALL_assembly_NODE_28339_length_5127_cov_15.304811	5127	Low-quality	Genome-fragment	0	HMM-based	0	No	NA
Station180_ZZZ_ALL_assembly_NODE_5397_length_13975_cov_5.693678	13975	Low-quality	Genome-fragment	7.66	AAI-based	NA	No	NA
Station175_SUR_ALL_assembly_NODE_9132_length_12471_cov_10.502577	12471	Low-quality	Genome-fragment	6.83	AAI-based	NA	No	NA
Station168_IZZ_ALL_assembly_NODE_26486_length_5363_cov_14.718915	5363	Low-quality	Genome-fragment	2.96	AAI-based	0	No	NA
Station189_MES_ALL_assembly_NODE_28050_length_5011_cov_3.788337	5011	Low-quality	Genome-fragment	2.76	AAI-based	NA	No	NA
Station210_MES_ALL_assembly_NODE_10567_length_7441_cov_3.719605	7441	Not-determined	Genome-fragment	NA	NA	NA	No	NA
Station163_SUR_ALL_assembly_NODE_384_length_62526_cov_5.093083	62526	Low-quality	Genome-fragment	34.49	AAI-based	NA	No	NA
Station85_DCM_COMBINED_FINAL_NODE_1589_length_23275_cov_5.764513	23275	Low-quality	Genome-fragment	11.02	AAI-based	NA	No	NA
Station189_MES_ALL_assembly_NODE_1336_length_37713_cov_8.948351	37713	Low-quality	Genome-fragment	3.01	AAI-based	84.28	Yes	NA
Station189_MES_ALL_assembly_NODE_17079_length_7181_cov_11.171906	7181	Low-quality	Genome-fragment	3.87	AAI-based	NA	No	NA
Station188_DCM_ALL_assembly_NODE_10920_length_8635_cov_4.403613	8635	Not-determined	Genome-fragment	NA	NA	NA	No	NA
Station78_DCM_ALL_assembly_NODE_3166_length_10432_cov_2.864990	10432	Not-determined	Genome-fragment	NA	NA	NA	No	NA
Station122_SUR_ALL_assembly_NODE_3530_length_6966_cov_3.823615	6966	Low-quality	Genome-fragment	0	HMM-based	0	No	NA
Station193_SUR_ALL_assembly_NODE_6673_length_9249_cov_2.626278	9249	Low-quality	Genome-fragment	3.17	AAI-based	NA	No	NA
Station31_SUR_ALL_assembly_NODE_9653_length_5514_cov_4.017219	5514	Not-determined	Genome-fragment	NA	NA	NA	No	NA
Station45_SUR_ALL_assembly_NODE_1335_length_13300_cov_5.702454	13300	Low-quality	Genome-fragment	3.3	AAI-based	0	No	NA
Station123_SUR_ALL_assembly_NODE_994_length_19163_cov_3.649990	19163	Low-quality	Genome-fragment	6.03	AAI-based	NA	No	NA
Station52_DCM_ALL_assembly_NODE_758_length_18012_cov_7.425517	18012	Low-quality	Genome-fragment	27.79	AAI-based	0	No	NA
Station45_SUR_ALL_assembly_NODE_2574_length_9024_cov_4.774668	9024	Low-quality	Genome-fragment	17.72	AAI-based	0	No	NA
Station31_SUR_ALL_assembly_NODE_3914_length_10836_cov_3.797607	10836	Low-quality	Genome-fragment	0	HMM-based	0	No	NA
Station124_SUR_ALL_assembly_NODE_1800_length_12500_cov_2.842346	12500	Low-quality	Genome-fragment	5.97	AAI-based	10.5	Yes	NA
Station45_SUR_ALL_assembly_NODE_3433_length_7569_cov_2.944504	7569	Low-quality	Genome-fragment	15.8	AAI-based	0	No	NA
Station123_SUR_ALL_assembly_NODE_2859_length_9311_cov_3.228176	9311	Low-quality	Genome-fragment	5	HMM-based	0	No	NA
Station138_DCM_ALL_assembly_NODE_2753_length_7574_cov_3.752095	7574	Low-quality	Genome-fragment	5	HMM-based	0	No	NA
Station124_SUR_ALL_assembly_NODE_3240_length_8401_cov_8.904385	8401	Low-quality	Genome-fragment	4.46	AAI-based	NA	No	NA
Station41_SUR_ALL_assembly_NODE_72_length_57742_cov_9.133046	57742	Low-quality	Genome-fragment	29.56	AAI-based	0	No	NA
Station45_SUR_ALL_assembly_NODE_739_length_19352_cov_2.943929	19352	Low-quality	Genome-fragment	9.91	AAI-based	0	No	NA
Station124_SUR_ALL_assembly_NODE_2566_length_9761_cov_2.801154	9761	Low-quality	Genome-fragment	0	HMM-based	0	No	NA
Station125_SUR_ALL_assembly_NODE_3668_length_7002_cov_2.183389	7002	Low-quality	Genome-fragment	0	HMM-based	0	No	NA
Station138_SUR_ALL_assembly_NODE_4021_length_5289_cov_17.184562	5289	Low-quality	Genome-fragment	12.27	AAI-based	0	No	NA
Station72_SUR_ALL_assembly_NODE_3240_length_7875_cov_10.516752	7875	Low-quality	Genome-fragment	13.73	AAI-based	0	No	NA
Station123_SUR_ALL_assembly_NODE_2351_length_10642_cov_4.586285	10642	Low-quality	Genome-fragment	5.61	AAI-based	0	No	NA
Station138_SUR_ALL_assembly_NODE_1976_length_8185_cov_4.002460	8185	Low-quality	Genome-fragment	13.67	AAI-based	0	No	NA
Station122_SUR_ALL_assembly_NODE_4768_length_5722_cov_3.699665	5722	Low-quality	Genome-fragment	14.84	AAI-based	0	No	NA
Station52_DCM_ALL_assembly_NODE_4368_length_6440_cov_12.068128	6440	Low-quality	Genome-fragment	16.61	AAI-based	0	No	NA
Station72_DCM_ALL_assembly_NODE_6875_length_5056_cov_4.689662	5056	Low-quality	Genome-fragment	13.92	AAI-based	0	No	NA
Station62_SUR_ALL_assembly_NODE_3390_length_8484_cov_3.502313	8484	Low-quality	Genome-fragment	22.09	AAI-based	0	No	NA
Station124_SUR_ALL_assembly_NODE_7074_length_5002_cov_7.193653	5002	Low-quality	Genome-fragment	1.31	AAI-based	0	No	NA
Station31_SUR_ALL_assembly_NODE_1311_length_26940_cov_6.097638	26940	Low-quality	Genome-fragment	7.35	AAI-based	0	No	NA
Station39_DCM_ALL_assembly_NODE_2062_length_6938_cov_2.558477	6938	Low-quality	Genome-fragment	11	AAI-based	0	No	NA
Station42_DCM_ALL_assembly_NODE_777_length_22690_cov_3.323216	22690	Low-quality	Genome-fragment	36.4	AAI-based	0	No	NA
Station125_SUR_ALL_assembly_NODE_3068_length_7995_cov_7.713980	7995	Low-quality	Genome-fragment	4.34	AAI-based	NA	No	NA
Station41_DCM_ALL_assembly_NODE_4625_length_5826_cov_8.500260	5826	Low-quality	Genome-fragment	9.82	AAI-based	0	No	NA
Station123_SUR_ALL_assembly_NODE_4736_length_6642_cov_15.511007	6642	Low-quality	Genome-fragment	3.08	AAI-based	0	No	NA
Station52_SUR_ALL_assembly_NODE_2690_length_8488_cov_15.451441	8488	Low-quality	Genome-fragment	3.95	AAI-based	0	No	NA
Station62_SUR_ALL_assembly_NODE_2875_length_9366_cov_3.670605	9366	Low-quality	Genome-fragment	14.62	AAI-based	0	No	NA
Station45_SUR_ALL_assembly_NODE_301_length_30096_cov_6.724044	30096	Low-quality	Genome-fragment	5	HMM-based	0	No	NA
Station137_SUR_ALL_assembly_NODE_1007_length_13713_cov_3.361766	13713	Low-quality	Genome-fragment	5	HMM-based	0	No	NA
Station41_SUR_ALL_assembly_NODE_2432_length_6941_cov_3.226692	6941	Low-quality	Genome-fragment	2.75	AAI-based	0	No	NA
Station76_SUR_ALL_assembly_NODE_4222_length_7939_cov_2.316717	7939	Low-quality	Genome-fragment	3.64	AAI-based	0	No	NA
Station76_DCM_ALL_assembly_NODE_5417_length_7525_cov_2.359304	7525	Low-quality	Genome-fragment	3.14	AAI-based	19	Yes	NA
Station124_SUR_ALL_assembly_NODE_12632_length_3367_cov_42.228563	3367	Complete	High-quality	107.06	AAI-based	0	No	124-bp-DTR
Station155_MES_ALL_assembly_NODE_1327_length_48247_cov_7.868173	48247	High-quality	High-quality	102.36	AAI-based	0	No	NA
Station125_MXL_ALL_assembly_NODE_16_length_166784_cov_13.115955	166784	Complete	High-quality	112.96	AAI-based	0	No	51-bp-DTR
Station34_DCM_ALL_assembly_NODE_3761_length_8266_cov_1.906711	8266	Low-quality	Genome-fragment	4.96	AAI-based	NA	No	NA
Station123_MXL_ALL_assembly_NODE_10_length_117999_cov_6.732475	117999	Medium-quality	Genome-fragment	68.79	AAI-based	NA	No	NA
Station34_DCM_ALL_assembly_NODE_2198_length_11603_cov_3.276671	11603	Low-quality	Genome-fragment	6.29	AAI-based	0	No	NA
Station123_MXL_ALL_assembly_NODE_11_length_114863_cov_4.118772	114863	Low-quality	Genome-fragment	35.32	AAI-based	NA	No	NA
Station34_DCM_ALL_assembly_NODE_1235_length_16373_cov_4.260878	16373	Low-quality	Genome-fragment	5.78	AAI-based	0	No	NA
Station123_MXL_ALL_assembly_NODE_32_length_80082_cov_50.079536	80082	High-quality	High-quality	95.97	AAI-based	0	No	NA
Station124_MXL_ALL_assembly_NODE_47_length_71263_cov_3.825820	71263	Complete	High-quality	96.96	AAI-based	0	No	32-bp-DTR
Station123_MXL_ALL_assembly_NODE_84_length_61921_cov_5.938318	61921	Low-quality	Genome-fragment	33.31	AAI-based	0	No	NA
Station125_MXL_ALL_assembly_NODE_984_length_26834_cov_15.166884	26834	Low-quality	Genome-fragment	13.74	AAI-based	0	No	NA
Station123_MXL_ALL_assembly_NODE_1065_length_25032_cov_4.950154	25032	Medium-quality	Genome-fragment	72.63	AAI-based	0	No	NA
Station125_MXL_ALL_assembly_NODE_2305_length_12826_cov_238.856237	12826	Low-quality	Genome-fragment	36.9	AAI-based	0	No	NA
Station125_MXL_ALL_assembly_NODE_2929_length_10369_cov_244.040818	10369	Low-quality	Genome-fragment	30.43	AAI-based	0	No	NA
Station123_MXL_ALL_assembly_NODE_129_length_55649_cov_5.000054	55649	Complete	High-quality	100.13	AAI-based	0	No	55-bp-DTR
Station52_DCM_ALL_assembly_NODE_93_length_48405_cov_6.817166	48405	Medium-quality	Genome-fragment	87.07	AAI-based	0	No	NA
Station25_DCM_ALL_assembly_NODE_5085_length_7595_cov_2.918700	7595	Low-quality	Genome-fragment	13.66	AAI-based	0	No	NA
Station70_SUR_ALL_assembly_NODE_6139_length_6514_cov_3.156835	6514	Low-quality	Genome-fragment	11.72	AAI-based	0	No	NA
Station125_MXL_ALL_assembly_NODE_119_length_60255_cov_39.784086	60255	High-quality	High-quality	105.63	AAI-based	0	No	NA
Station123_MXL_ALL_assembly_NODE_2140_length_15431_cov_8.844823	15431	Low-quality	Genome-fragment	27.01	AAI-based	0	No	NA
Station138_DCM_ALL_assembly_NODE_537_length_18463_cov_2.982834	18463	Low-quality	Genome-fragment	31.56	AAI-based	0	No	NA
Station123_MXL_ALL_assembly_NODE_134_length_55409_cov_3.452144	55409	Low-quality	Genome-fragment	29.84	AAI-based	0	No	NA
Station41_DCM_ALL_assembly_NODE_5179_length_5446_cov_6.680393	5446	Low-quality	Genome-fragment	3	AAI-based	NA	No	NA
Station125_MXL_ALL_assembly_NODE_230_length_50326_cov_31.220724	50326	Low-quality	Genome-fragment	27.82	AAI-based	0	No	NA
Station34_DCM_ALL_assembly_NODE_6464_length_5786_cov_3.929681	5786	Low-quality	Genome-fragment	3.18	AAI-based	NA	No	NA
Station34_DCM_ALL_assembly_NODE_7601_length_5179_cov_4.542155	5179	Low-quality	Genome-fragment	2.93	AAI-based	0	No	NA
Station123_MXL_ALL_assembly_NODE_158_length_53421_cov_9.189784	53421	High-quality	High-quality	97.94	AAI-based	0	No	NA
Station123_MXL_ALL_assembly_NODE_4648_length_8518_cov_19.452558	8518	Low-quality	Genome-fragment	15.13	AAI-based	0	No	NA
Station138_DCM_ALL_assembly_NODE_2391_length_8227_cov_6.139868	8227	Low-quality	Genome-fragment	14.27	AAI-based	0	No	NA
Station64_DCM_ALL_assembly_NODE_4331_length_6366_cov_4.160196	6366	Low-quality	Genome-fragment	5.98	AAI-based	NA	No	NA
Station64_DCM_ALL_assembly_NODE_762_length_17640_cov_34.888200	17640	Low-quality	Genome-fragment	48.43	AAI-based	0	No	NA
Station52_DCM_ALL_assembly_NODE_85_length_50096_cov_11.433305	50096	High-quality	High-quality	99.37	AAI-based	0	No	NA
Station76_DCM_ALL_assembly_NODE_1162_length_22524_cov_3.776270	22524	Low-quality	Genome-fragment	44.67	AAI-based	0	No	NA
Station123_MXL_ALL_assembly_NODE_216_length_47711_cov_20.796584	47711	High-quality	High-quality	92.2	AAI-based	0	No	NA
Station124_MXL_ALL_assembly_NODE_4736_length_6644_cov_2.700865	6644	Low-quality	Genome-fragment	5	HMM-based	0	No	NA
Station68_MES_DO_NOT_POOL_NODE_4984_length_11759_cov_17.642430	11759	Low-quality	Genome-fragment	24.75	AAI-based	0	No	NA
Station123_MXL_ALL_assembly_NODE_808_length_29006_cov_15.337536	29006	Medium-quality	Genome-fragment	56.01	AAI-based	0	No	NA
Station123_MXL_ALL_assembly_NODE_237_length_46454_cov_12.972780	46454	Low-quality	Genome-fragment	22.67	AAI-based	11.43	Yes	NA
Station125_MXL_ALL_assembly_NODE_253_length_48671_cov_36.495228	48671	High-quality	High-quality	104.29	AAI-based	0	No	NA
Station125_MXL_ALL_assembly_NODE_374_length_41951_cov_55.735273	41951	Medium-quality	Genome-fragment	80.89	AAI-based	0	No	NA
Station155_DCM_ALL_assembly_NODE_18072_length_5845_cov_4.456822	5845	Low-quality	Genome-fragment	11.56	AAI-based	0	No	NA
Station72_DCM_ALL_assembly_NODE_3957_length_7288_cov_2.232545	7288	Low-quality	Genome-fragment	14.71	AAI-based	0	No	NA
Station68_MES_COMBINED_FINAL_NODE_5191_length_12322_cov_10.166789	12322	Low-quality	Genome-fragment	23.84	AAI-based	0	No	NA
Station155_MES_ALL_assembly_NODE_7214_length_15102_cov_26.672094	15102	Low-quality	Genome-fragment	18.58	AAI-based	NA	No	NA
Station138_DCM_ALL_assembly_NODE_1183_length_12117_cov_2.937241	12117	Low-quality	Genome-fragment	5	HMM-based	0	No	NA
Station137_DCM_ALL_assembly_NODE_1416_length_10973_cov_9.157904	10973	Low-quality	Genome-fragment	19.83	AAI-based	0	No	NA
Station138_DCM_ALL_assembly_NODE_3956_length_6189_cov_3.039289	6189	Low-quality	Genome-fragment	11.18	AAI-based	0	No	NA
Station138_DCM_ALL_assembly_NODE_2303_length_8377_cov_3.117760	8377	Low-quality	Genome-fragment	15.13	AAI-based	0	No	NA
Station123_MXL_ALL_assembly_NODE_269_length_44694_cov_13.892112	44694	High-quality	High-quality	95.82	AAI-based	0	No	NA
Station138_DCM_ALL_assembly_NODE_691_length_15956_cov_5.576316	15956	Low-quality	Genome-fragment	34.22	AAI-based	0	No	NA
Station138_DCM_ALL_assembly_NODE_316_length_25257_cov_4.378224	25257	Medium-quality	Genome-fragment	54.04	AAI-based	0	No	NA
Station41_DCM_ALL_assembly_NODE_319_length_27596_cov_41.470426	27596	Medium-quality	Genome-fragment	58.26	AAI-based	0	No	NA
Station65_SUR_ALL_assembly_NODE_1170_length_19600_cov_2.653825	19600	Low-quality	Genome-fragment	10	HMM-based	13.42	Yes	NA
Station78_DCM_ALL_assembly_NODE_5394_length_7330_cov_8.376495	7330	Low-quality	Genome-fragment	16.71	AAI-based	0	No	NA
Station68_DCM_ALL_assembly_NODE_3415_length_7393_cov_4.824067	7393	Low-quality	Genome-fragment	17.59	AAI-based	0	No	NA
Station124_MXL_ALL_assembly_NODE_1031_length_21303_cov_16.899755	21303	Low-quality	Genome-fragment	10.19	AAI-based	0	No	NA
Station125_MXL_ALL_assembly_NODE_1469_length_19322_cov_9.826543	19322	Low-quality	Genome-fragment	9.26	AAI-based	0	No	NA
Station123_MXL_ALL_assembly_NODE_321_length_41470_cov_5.202608	41470	Medium-quality	Genome-fragment	58.53	AAI-based	0	No	NA
Station39_MES_COMBINED_FINAL_NODE_4083_length_13325_cov_3.703542	13325	Low-quality	Genome-fragment	18.9	AAI-based	0	No	NA
Station37_MES_COMBINED_FINAL_NODE_5165_length_9684_cov_5.491536	9684	Low-quality	Genome-fragment	13.3	AAI-based	0	No	NA
Station155_MES_ALL_assembly_NODE_6009_length_17276_cov_3.200743	17276	Not-determined	Genome-fragment	NA	NA	NA	No	NA
Station123_MXL_ALL_assembly_NODE_328_length_41220_cov_9.351439	41220	High-quality	High-quality	93.94	AAI-based	0	No	NA
Station124_MXL_ALL_assembly_NODE_2432_length_10983_cov_3.487921	10983	Low-quality	Genome-fragment	15	HMM-based	0	No	NA
Station125_MXL_ALL_assembly_NODE_347_length_43260_cov_87.996320	43260	Complete	High-quality	20	HMM-based	NA	No	55-bp-DTR
Station64_DCM_ALL_assembly_NODE_3311_length_7397_cov_4.125851	7397	Low-quality	Genome-fragment	10	HMM-based	0	No	NA
Station78_MES_DO_NOT_POOL_NODE_9461_length_6942_cov_5.603165	6942	Low-quality	Genome-fragment	5	HMM-based	0	No	NA
Station155_MES_ALL_assembly_NODE_20451_length_6753_cov_6.893849	6753	Low-quality	Genome-fragment	5	HMM-based	0	No	NA
Station78_MES_COMBINED_FINAL_NODE_8711_length_8190_cov_5.983897	8190	Low-quality	Genome-fragment	19.6	AAI-based	0	No	NA
Station123_MXL_ALL_assembly_NODE_361_length_39764_cov_8.048503	39764	Medium-quality	Genome-fragment	75.52	AAI-based	0	No	NA
Station155_DCM_ALL_assembly_NODE_2801_length_25793_cov_8.535084	25793	Low-quality	Genome-fragment	48.96	AAI-based	0	No	NA
Station123_MXL_ALL_assembly_NODE_371_length_39426_cov_5.808844	39426	High-quality	High-quality	97.7	AAI-based	0	No	NA
Station72_DCM_ALL_assembly_NODE_1131_length_16688_cov_9.487946	16688	Low-quality	Genome-fragment	47.22	AAI-based	0	No	NA
Station41_DCM_ALL_assembly_NODE_4149_length_6238_cov_13.043021	6238	Low-quality	Genome-fragment	18.75	AAI-based	0	No	NA
Station72_DCM_ALL_assembly_NODE_2139_length_11040_cov_14.961402	11040	Low-quality	Genome-fragment	31.04	AAI-based	0	No	NA
Station64_DCM_ALL_assembly_NODE_352_length_26828_cov_15.295932	26828	Medium-quality	Genome-fragment	66.49	AAI-based	2.4	Yes	NA
Station123_MXL_ALL_assembly_NODE_459_length_36846_cov_10.335598	36846	Medium-quality	Genome-fragment	74.73	AAI-based	0	No	NA
Station124_MXL_ALL_assembly_NODE_3548_length_8229_cov_3.927453	8229	Low-quality	Genome-fragment	17.69	AAI-based	0	No	NA
Station65_SUR_ALL_assembly_NODE_3863_length_9313_cov_8.483474	9313	Low-quality	Genome-fragment	20.76	AAI-based	0	No	NA
Station65_DCM_ALL_assembly_NODE_494_length_35196_cov_5.288922	35196	Medium-quality	Genome-fragment	50	HMM-based	0	No	NA
Station72_DCM_ALL_assembly_NODE_590_length_24854_cov_4.810476	24854	Low-quality	Genome-fragment	20	HMM-based	NA	No	NA
Station41_DCM_ALL_assembly_NODE_2923_length_7722_cov_5.414634	7722	Low-quality	Genome-fragment	5	HMM-based	0	No	NA
Station42_DCM_ALL_assembly_NODE_2962_length_10087_cov_3.300439	10087	Low-quality	Genome-fragment	0	HMM-based	0	No	NA
Station64_DCM_ALL_assembly_NODE_6134_length_5198_cov_4.479681	5198	Low-quality	Genome-fragment	0	HMM-based	0	No	NA
Station123_MXL_ALL_assembly_NODE_471_length_36577_cov_11.052790	36577	Low-quality	Genome-fragment	17.59	AAI-based	0	No	NA
Station138_DCM_ALL_assembly_NODE_3324_length_6824_cov_4.255429	6824	Low-quality	Genome-fragment	3.38	AAI-based	0	No	NA
Station123_MXL_ALL_assembly_NODE_523_length_35629_cov_20.027745	35629	High-quality	High-quality	111.96	AAI-based	0	No	NA
Station23_DCM_ALL_assembly_NODE_3682_length_8405_cov_3.097844	8405	Low-quality	Genome-fragment	23.09	AAI-based	0	No	NA
Station123_MXL_ALL_assembly_NODE_546_length_35146_cov_5.132741	35146	Medium-quality	Genome-fragment	88.49	AAI-based	0	No	NA
Station155_MES_ALL_assembly_NODE_7654_length_14450_cov_14.350122	14450	Low-quality	Genome-fragment	36.83	AAI-based	0	No	NA
Station155_MES_ALL_assembly_NODE_6988_length_15468_cov_13.665412	15468	Low-quality	Genome-fragment	39.38	AAI-based	0	No	NA
Station123_MXL_ALL_assembly_NODE_555_length_35005_cov_18.387296	35005	Medium-quality	Genome-fragment	67.02	AAI-based	0	No	55-bp-DTR
Station125_MXL_ALL_assembly_NODE_447_length_39417_cov_16.243661	39417	Medium-quality	Genome-fragment	60	HMM-based	0	No	NA
Station123_MXL_ALL_assembly_NODE_616_length_33508_cov_6.239411	33508	Medium-quality	Genome-fragment	55	HMM-based	0	No	NA
Station56_SUR_ALL_assembly_NODE_6886_length_5689_cov_2.480476	5689	Low-quality	Genome-fragment	15.02	AAI-based	NA	No	NA
Station209_MES_ALL_assembly_NODE_4110_length_21780_cov_3.434753	21780	Medium-quality	Genome-fragment	57.14	AAI-based	0	No	NA
Station210_MES_ALL_assembly_NODE_8279_length_9329_cov_4.146647	9329	Low-quality	Genome-fragment	0	HMM-based	0	No	NA
Station56_SUR_ALL_assembly_NODE_5751_length_6356_cov_2.861451	6356	Low-quality	Genome-fragment	0	HMM-based	0	No	NA
Station155_DCM_ALL_assembly_NODE_17175_length_6091_cov_8.602054	6091	Low-quality	Genome-fragment	9.17	AAI-based	NA	No	NA
Station68_MES_DO_NOT_POOL_NODE_11436_length_6737_cov_5.631996	6737	Low-quality	Genome-fragment	10.42	AAI-based	0	No	NA
Station68_MES_COMBINED_FINAL_NODE_2204_length_23029_cov_9.374032	23029	Low-quality	Genome-fragment	35.12	AAI-based	0	No	NA
Station72_DCM_ALL_assembly_NODE_331_length_34379_cov_7.100454	34379	Low-quality	Genome-fragment	16.37	AAI-based	0	No	NA
Station56_SUR_ALL_assembly_NODE_6943_length_5656_cov_4.473130	5656	Low-quality	Genome-fragment	0	HMM-based	0	No	NA
Station41_DCM_ALL_assembly_NODE_399_length_24268_cov_5.419320	24268	Low-quality	Genome-fragment	15	HMM-based	0	No	NA
Station125_MXL_ALL_assembly_NODE_1998_length_14543_cov_148.577167	14543	Low-quality	Genome-fragment	25	HMM-based	0	No	NA
Station125_MXL_ALL_assembly_NODE_399_length_40875_cov_4.893043	40875	Medium-quality	Genome-fragment	70.42	AAI-based	0	No	NA
Station23_DCM_ALL_assembly_NODE_2324_length_11089_cov_4.203100	11089	Low-quality	Genome-fragment	19.39	AAI-based	0	No	NA
Station30_DCM_ALL_assembly_NODE_5101_length_5778_cov_4.324305	5778	Low-quality	Genome-fragment	9.43	AAI-based	0	No	NA
Station123_MXL_ALL_assembly_NODE_8927_length_5263_cov_9.888633	5263	Low-quality	Genome-fragment	10.86	AAI-based	0	No	NA
Station23_DCM_ALL_assembly_NODE_2390_length_10895_cov_4.736162	10895	Low-quality	Genome-fragment	19.75	AAI-based	0	No	NA
Station124_MXL_ALL_assembly_NODE_523_length_33164_cov_3.977227	33164	Medium-quality	Genome-fragment	83.97	AAI-based	0	No	NA
Station123_MXL_ALL_assembly_NODE_2811_length_12571_cov_17.831176	12571	Low-quality	Genome-fragment	24.9	AAI-based	0	No	NA
Station125_MXL_ALL_assembly_NODE_774_length_31513_cov_129.710535	31513	Medium-quality	Genome-fragment	60	HMM-based	0	No	NA
Station123_MXL_ALL_assembly_NODE_4190_length_9223_cov_8.581043	9223	Not-determined	Genome-fragment	NA	NA	NA	No	NA
Station125_MXL_ALL_assembly_NODE_3030_length_10052_cov_5.927278	10052	Low-quality	Genome-fragment	15	HMM-based	0	No	NA
Station123_MXL_ALL_assembly_NODE_5297_length_7752_cov_8.091724	7752	Low-quality	Genome-fragment	10	HMM-based	0	No	NA
Station123_MXL_ALL_assembly_NODE_752_length_30448_cov_4.854012	30448	Medium-quality	Genome-fragment	54.27	AAI-based	0	No	NA
Station123_MXL_ALL_assembly_NODE_849_length_28335_cov_4.610184	28335	Low-quality	Genome-fragment	49.36	AAI-based	0	No	NA
Station78_DCM_ALL_assembly_NODE_8585_length_5337_cov_2.914805	5337	Low-quality	Genome-fragment	9.28	AAI-based	0	No	NA
Station123_MXL_ALL_assembly_NODE_763_length_30049_cov_6.106155	30049	Medium-quality	Genome-fragment	78.06	AAI-based	0	No	NA
Station155_MES_ALL_assembly_NODE_7396_length_14796_cov_12.870701	14796	Low-quality	Genome-fragment	38.36	AAI-based	0	No	NA
Station42_DCM_ALL_assembly_NODE_2266_length_11844_cov_3.785393	11844	Low-quality	Genome-fragment	5	HMM-based	0	No	NA
Station155_DCM_ALL_assembly_NODE_9914_length_9433_cov_7.809554	9433	Low-quality	Genome-fragment	5	HMM-based	0	No	NA
Station123_MXL_ALL_assembly_NODE_764_length_29994_cov_71.308828	29994	Medium-quality	Genome-fragment	55	HMM-based	0	No	NA
Station124_MXL_ALL_assembly_NODE_2720_length_10121_cov_2.912180	10121	Low-quality	Genome-fragment	15	HMM-based	0	No	NA
Station123_MXL_ALL_assembly_NODE_831_length_28612_cov_47.335329	28612	Low-quality	Genome-fragment	40	HMM-based	0	No	NA
Station124_MXL_ALL_assembly_NODE_3361_length_8569_cov_2.948438	8569	Low-quality	Genome-fragment	15.64	AAI-based	0	No	NA
Station123_MXL_ALL_assembly_NODE_1883_length_16905_cov_6.198754	16905	Low-quality	Genome-fragment	30.85	AAI-based	0	No	NA
Station138_DCM_ALL_assembly_NODE_90_length_38982_cov_6.055514	38982	High-quality	High-quality	99.96	AAI-based	0	No	NA
Station125_MXL_ALL_assembly_NODE_1327_length_21109_cov_18.979956	21109	Low-quality	Genome-fragment	43.9	AAI-based	0	No	NA
Station68_MES_COMBINED_FINAL_NODE_2156_length_23303_cov_9.125043	23303	Low-quality	Genome-fragment	48.45	AAI-based	0	No	NA
Station85_MES_COMBINED_FINAL_NODE_19211_length_5111_cov_5.950554	5111	Low-quality	Genome-fragment	10.49	AAI-based	0	No	NA
Station123_MXL_ALL_assembly_NODE_931_length_27000_cov_4.146818	27000	Low-quality	Genome-fragment	47.26	AAI-based	0	No	NA
Station137_MES_COMBINED_FINAL_NODE_14900_length_7032_cov_2.737996	7032	Not-determined	Genome-fragment	NA	NA	NA	No	NA
Station155_MES_ALL_assembly_NODE_8141_length_13769_cov_2.775631	13769	Low-quality	Genome-fragment	24.48	AAI-based	0	No	NA
Station137_MES_COMBINED_FINAL_NODE_8931_length_10029_cov_2.676459	10029	Low-quality	Genome-fragment	17.52	AAI-based	NA	No	NA
Station123_SUR_ALL_assembly_NODE_4098_length_7293_cov_4.631528	7293	Low-quality	Genome-fragment	19.31	AAI-based	0	No	NA
Station123_MXL_ALL_assembly_NODE_3126_length_11558_cov_6.341302	11558	Low-quality	Genome-fragment	30.09	AAI-based	0	No	NA
Station124_SUR_ALL_assembly_NODE_5965_length_5600_cov_6.470694	5600	Low-quality	Genome-fragment	14.58	AAI-based	0	No	NA
Station123_MXL_ALL_assembly_NODE_1072_length_24965_cov_4.161140	24965	Low-quality	Genome-fragment	23.13	AAI-based	20.35	Yes	NA
Station123_MXL_ALL_assembly_NODE_8711_length_5349_cov_3.740461	5349	Low-quality	Genome-fragment	6.24	AAI-based	0	No	NA
Station34_DCM_ALL_assembly_NODE_4122_length_7803_cov_6.375065	7803	Low-quality	Genome-fragment	4.65	AAI-based	0	No	NA
Station85_MES_COMBINED_FINAL_NODE_2651_length_17734_cov_4.139488	17734	Low-quality	Genome-fragment	20.62	AAI-based	0	No	NA
Station125_SUR_ALL_assembly_NODE_1135_length_17495_cov_5.029702	17495	Low-quality	Genome-fragment	33.89	AAI-based	0	No	NA
Station41_DCM_ALL_assembly_NODE_765_length_17211_cov_26.247727	17211	Low-quality	Genome-fragment	33.77	AAI-based	0	No	NA
Station123_MXL_ALL_assembly_NODE_1091_length_24653_cov_6.964591	24653	Low-quality	Genome-fragment	47.93	AAI-based	0	No	NA
Station137_DCM_ALL_assembly_NODE_2228_length_8497_cov_3.659915	8497	Low-quality	Genome-fragment	17.33	AAI-based	0	No	NA
Station137_DCM_ALL_assembly_NODE_732_length_16028_cov_3.094535	16028	Low-quality	Genome-fragment	31.43	AAI-based	NA	No	NA
Station125_MXL_ALL_assembly_NODE_658_length_33732_cov_64.866021	33732	High-quality	High-quality	107.11	AAI-based	0	No	NA
Station155_MES_ALL_assembly_NODE_23941_length_5999_cov_4.102961	5999	Low-quality	Genome-fragment	18.96	AAI-based	0	No	NA
Station125_MXL_ALL_assembly_NODE_2575_length_11632_cov_7.106159	11632	Low-quality	Genome-fragment	22.88	AAI-based	0	No	NA
Station34_DCM_ALL_assembly_NODE_3413_length_8809_cov_9.525931	8809	Low-quality	Genome-fragment	17.32	AAI-based	0	No	NA
Station34_DCM_ALL_assembly_NODE_6386_length_5834_cov_13.214743	5834	Low-quality	Genome-fragment	10.11	AAI-based	0	No	NA
Station42_DCM_ALL_assembly_NODE_4781_length_7529_cov_3.734680	7529	Low-quality	Genome-fragment	12.57	AAI-based	0	No	NA
Station64_SUR_ALL_assembly_NODE_1791_length_14367_cov_4.811207	14367	Low-quality	Genome-fragment	24.21	AAI-based	0	No	NA
Station65_SUR_ALL_assembly_NODE_8339_length_5603_cov_3.506309	5603	Low-quality	Genome-fragment	9.49	AAI-based	0	No	NA
Station65_DCM_ALL_assembly_NODE_865_length_24709_cov_3.564533	24709	Low-quality	Genome-fragment	41.92	AAI-based	0	No	NA
Station123_MXL_ALL_assembly_NODE_1459_length_20011_cov_12.545951	20011	Low-quality	Genome-fragment	44.27	AAI-based	0	No	NA
Station72_DCM_ALL_assembly_NODE_2004_length_11511_cov_5.421875	11511	Low-quality	Genome-fragment	20	HMM-based	0	No	NA
Station41_DCM_ALL_assembly_NODE_3895_length_6490_cov_13.281119	6490	Low-quality	Genome-fragment	14.22	AAI-based	0	No	NA
Station123_MXL_ALL_assembly_NODE_1484_length_19795_cov_6.786981	19795	Medium-quality	Genome-fragment	56.49	AAI-based	0	No	NA
Station72_MES_ALL_assembly_NODE_4034_length_8519_cov_2.346054	8519	Low-quality	Genome-fragment	24.88	AAI-based	0	No	NA
Station72_DCM_ALL_assembly_NODE_3494_length_7958_cov_4.584968	7958	Low-quality	Genome-fragment	23.15	AAI-based	0	No	NA
Station125_MXL_ALL_assembly_NODE_2672_length_11261_cov_5.115563	11261	Low-quality	Genome-fragment	5.71	AAI-based	0	No	NA
Station123_MXL_ALL_assembly_NODE_9183_length_5147_cov_28.249607	5147	Low-quality	Genome-fragment	2.61	AAI-based	0	No	NA
Station42_DCM_ALL_assembly_NODE_3391_length_9277_cov_25.514530	9277	Low-quality	Genome-fragment	4.76	AAI-based	0	No	NA
Station123_MXL_ALL_assembly_NODE_1587_length_18977_cov_3.381249	18977	Low-quality	Genome-fragment	45	HMM-based	0	No	NA
Station34_DCM_ALL_assembly_NODE_805_length_21100_cov_3.926871	21100	Medium-quality	Genome-fragment	50	HMM-based	0	No	NA
Station34_DCM_ALL_assembly_NODE_3274_length_9029_cov_2.771339	9029	Low-quality	Genome-fragment	0	HMM-based	0	No	NA
Station78_DCM_ALL_assembly_NODE_8054_length_5591_cov_3.416546	5591	Not-determined	Genome-fragment	NA	NA	NA	No	NA
Station125_MXL_ALL_assembly_NODE_1425_length_19876_cov_7.537713	19876	Low-quality	Genome-fragment	35.86	AAI-based	NA	No	NA
Station123_MXL_ALL_assembly_NODE_1641_length_18466_cov_12.704850	18466	Low-quality	Genome-fragment	34.89	AAI-based	0	No	NA
Station123_MXL_ALL_assembly_NODE_1669_length_18286_cov_7.569140	18286	Low-quality	Genome-fragment	21.25	AAI-based	0	No	NA
Station123_MXL_ALL_assembly_NODE_3499_length_10555_cov_7.083048	10555	Low-quality	Genome-fragment	12.32	AAI-based	0	No	NA
Station125_MXL_ALL_assembly_NODE_720_length_32268_cov_30.630956	32268	Medium-quality	Genome-fragment	50	HMM-based	0	No	NA
Station189_MES_ALL_assembly_NODE_1857_length_31866_cov_10.811826	31866	Medium-quality	Genome-fragment	50	HMM-based	0	No	NA
Station123_MXL_ALL_assembly_NODE_1806_length_17377_cov_12.729131	17377	Low-quality	Genome-fragment	38.33	AAI-based	0	No	NA
Station42_DCM_ALL_assembly_NODE_5178_length_7145_cov_5.266714	7145	Low-quality	Genome-fragment	15.18	AAI-based	0	No	NA
Station68_MES_COMBINED_FINAL_NODE_2454_length_21293_cov_62.959177	21293	Medium-quality	Genome-fragment	58.27	AAI-based	0	No	NA
Station41_DCM_ALL_assembly_NODE_3359_length_7060_cov_87.778444	7060	Low-quality	Genome-fragment	19.32	AAI-based	NA	No	NA
Station67_SUR_ALL_assembly_NODE_882_length_24383_cov_9.293366	24383	High-quality	High-quality	100.09	AAI-based	0	No	NA
Station123_MXL_ALL_assembly_NODE_1879_length_16929_cov_3.865474	16929	Medium-quality	Genome-fragment	51.52	AAI-based	0	No	NA
Station125_MXL_ALL_assembly_NODE_3024_length_10077_cov_4.001297	10077	Low-quality	Genome-fragment	28.38	AAI-based	0	No	NA
Station123_MXL_ALL_assembly_NODE_6572_length_6618_cov_7.409112	6618	Low-quality	Genome-fragment	20.29	AAI-based	0	No	NA
Station85_MES_COMBINED_FINAL_NODE_2496_length_18359_cov_4.247432	18359	Medium-quality	Genome-fragment	50.99	AAI-based	0	No	NA
Station65_SUR_ALL_assembly_NODE_2154_length_13573_cov_7.146175	13573	Low-quality	Genome-fragment	28.12	AAI-based	0	No	NA
Station65_DCM_ALL_assembly_NODE_674_length_29385_cov_4.514763	29385	Medium-quality	Genome-fragment	57.08	AAI-based	0	No	NA
Station42_DCM_ALL_assembly_NODE_2906_length_10203_cov_6.622980	10203	Low-quality	Genome-fragment	19.26	AAI-based	0	No	NA
Station42_DCM_ALL_assembly_NODE_8906_length_5081_cov_5.556904	5081	Low-quality	Genome-fragment	10.61	AAI-based	0	No	NA
Station123_MXL_ALL_assembly_NODE_1961_length_16300_cov_3.032995	16300	Medium-quality	Genome-fragment	50.16	AAI-based	0	No	NA
Station125_MXL_ALL_assembly_NODE_3340_length_9181_cov_3.614398	9181	Low-quality	Genome-fragment	27.96	AAI-based	0	No	NA
Station125_MXL_ALL_assembly_NODE_5054_length_6361_cov_3.375040	6361	Low-quality	Genome-fragment	0	HMM-based	0	No	NA
Station123_MXL_ALL_assembly_NODE_2004_length_16095_cov_3.792456	16095	Low-quality	Genome-fragment	7.44	AAI-based	14.63	Yes	NA
Station30_DCM_ALL_assembly_NODE_492_length_28444_cov_4.495438	28444	Low-quality	Genome-fragment	21.23	AAI-based	0	No	NA
Station30_DCM_ALL_assembly_NODE_974_length_18959_cov_4.407110	18959	Low-quality	Genome-fragment	9.73	AAI-based	3.44	Yes	NA
Station123_MXL_ALL_assembly_NODE_2008_length_16073_cov_3.028281	16073	Low-quality	Genome-fragment	14.41	AAI-based	0	No	NA
Station125_MXL_ALL_assembly_NODE_6617_length_5007_cov_2.549475	5007	Low-quality	Genome-fragment	4.49	AAI-based	NA	No	NA
Station64_SUR_ALL_assembly_NODE_2942_length_9530_cov_3.614565	9530	Low-quality	Genome-fragment	8.56	AAI-based	0	No	NA
Station34_DCM_ALL_assembly_NODE_2403_length_10980_cov_4.587094	10980	Low-quality	Genome-fragment	9.86	AAI-based	0	No	NA
Station155_MES_ALL_assembly_NODE_14085_length_8986_cov_11.937073	8986	Low-quality	Genome-fragment	18.04	AAI-based	0	No	NA
Station155_MES_ALL_assembly_NODE_8347_length_13489_cov_13.611806	13489	Low-quality	Genome-fragment	26	AAI-based	0	No	NA
Station23_DCM_ALL_assembly_NODE_4670_length_7285_cov_3.694191	7285	Low-quality	Genome-fragment	16.29	AAI-based	0	No	NA
Station175_SUR_ALL_assembly_NODE_20748_length_6530_cov_2.404015	6530	Low-quality	Genome-fragment	12.49	AAI-based	0	No	NA
Station123_MXL_ALL_assembly_NODE_2063_length_15847_cov_9.713842	15847	Low-quality	Genome-fragment	7.69	AAI-based	0	No	NA
Station62_SUR_ALL_assembly_NODE_4113_length_7546_cov_3.048191	7546	Low-quality	Genome-fragment	3.59	AAI-based	0	No	NA
Station155_MES_ALL_assembly_NODE_9678_length_12041_cov_17.286501	12041	Low-quality	Genome-fragment	5	HMM-based	0	No	NA
Station189_MES_ALL_assembly_NODE_3204_length_23065_cov_5.380791	23065	Low-quality	Genome-fragment	36.89	AAI-based	0	No	NA
Station85_MES_COMBINED_FINAL_NODE_5081_length_11807_cov_3.743618	11807	Not-determined	Genome-fragment	NA	NA	NA	No	NA
Station123_MXL_ALL_assembly_NODE_2190_length_15143_cov_3.063759	15143	Low-quality	Genome-fragment	18.01	AAI-based	0	No	NA
Station125_MXL_ALL_assembly_NODE_655_length_33830_cov_5.313605	33830	Low-quality	Genome-fragment	39.25	AAI-based	0	No	NA
Station23_DCM_ALL_assembly_NODE_2202_length_11498_cov_2.710303	11498	Not-determined	Genome-fragment	NA	NA	NA	No	NA
Station125_MXL_ALL_assembly_NODE_1126_length_24304_cov_7.329292	24304	Medium-quality	Genome-fragment	53.49	AAI-based	0	No	NA
Station42_DCM_ALL_assembly_NODE_3773_length_8701_cov_11.378325	8701	Low-quality	Genome-fragment	19.17	AAI-based	0	No	NA
Station34_DCM_ALL_assembly_NODE_6183_length_5953_cov_8.879112	5953	Low-quality	Genome-fragment	13.16	AAI-based	0	No	NA
Station82_DCM_COMBINED_FINAL_NODE_5368_length_8851_cov_85.560482	8851	Low-quality	Genome-fragment	14.7	AAI-based	0	No	NA
Station123_MXL_ALL_assembly_NODE_2384_length_14187_cov_4.489244	14187	Low-quality	Genome-fragment	26.17	AAI-based	0	No	NA
Station125_MXL_ALL_assembly_NODE_514_length_37420_cov_9.864204	37420	High-quality	High-quality	106.21	AAI-based	0	No	NA
Station123_MXL_ALL_assembly_NODE_2392_length_14164_cov_21.861223	14164	Low-quality	Genome-fragment	37.22	AAI-based	0	No	NA
Station124_MXL_ALL_assembly_NODE_1612_length_15048_cov_4.388048	15048	Low-quality	Genome-fragment	41.92	AAI-based	0	No	NA
Station123_MXL_ALL_assembly_NODE_2442_length_13941_cov_7.444837	13941	Low-quality	Genome-fragment	27.71	AAI-based	0	No	NA
Station68_MES_DO_NOT_POOL_NODE_11688_length_6641_cov_11.169450	6641	Low-quality	Genome-fragment	5	HMM-based	0	No	NA
Station68_MES_COMBINED_FINAL_NODE_7646_length_9356_cov_17.553489	9356	Low-quality	Genome-fragment	18.42	AAI-based	0	No	NA
Station123_MXL_ALL_assembly_NODE_2478_length_13780_cov_122.021056	13780	Low-quality	Genome-fragment	35.79	AAI-based	0	No	NA
Station137_MES_COMBINED_FINAL_NODE_21775_length_5375_cov_2.876692	5375	Low-quality	Genome-fragment	14.03	AAI-based	0	No	NA
Station34_DCM_ALL_assembly_NODE_6881_length_5551_cov_12.447416	5551	Not-determined	Genome-fragment	NA	NA	NA	No	NA
Station34_DCM_ALL_assembly_NODE_1045_length_18207_cov_7.045284	18207	Low-quality	Genome-fragment	9.15	AAI-based	0	No	NA
Station33_SUR_ALL_assembly_NODE_3418_length_8660_cov_3.663916	8660	Low-quality	Genome-fragment	4.67	AAI-based	0	No	NA
Station34_SUR_ALL_assembly_NODE_3763_length_8769_cov_4.741795	8769	Not-determined	Genome-fragment	NA	NA	NA	No	NA
Station68_MES_COMBINED_FINAL_NODE_9721_length_7968_cov_12.940351	7968	Low-quality	Genome-fragment	13.84	AAI-based	0	No	NA
Station123_MXL_ALL_assembly_NODE_5982_length_7100_cov_16.326047	7100	Low-quality	Genome-fragment	11.92	AAI-based	0	No	NA
Station85_MES_COMBINED_FINAL_NODE_14565_length_6065_cov_2.318968	6065	Low-quality	Genome-fragment	0	HMM-based	0	No	NA
Station39_MES_COMBINED_FINAL_NODE_9463_length_7031_cov_4.868836	7031	Low-quality	Genome-fragment	13.14	AAI-based	NA	No	NA
Station155_MES_ALL_assembly_NODE_17417_length_7634_cov_2.477768	7634	Low-quality	Genome-fragment	14.45	AAI-based	0	No	NA
Station123_MXL_ALL_assembly_NODE_2706_length_12906_cov_17.845148	12906	Low-quality	Genome-fragment	22.48	AAI-based	0	No	NA
Station64_DCM_ALL_assembly_NODE_3469_length_7211_cov_2.539547	7211	Low-quality	Genome-fragment	12.61	AAI-based	0	No	NA
Station72_DCM_ALL_assembly_NODE_2341_length_10402_cov_2.781096	10402	Low-quality	Genome-fragment	18.07	AAI-based	0	No	NA
Station64_DCM_ALL_assembly_NODE_433_length_24286_cov_4.525525	24286	Medium-quality	Genome-fragment	67.05	AAI-based	0	No	NA
Station123_MXL_ALL_assembly_NODE_8671_length_5367_cov_23.979857	5367	Low-quality	Genome-fragment	5	HMM-based	0	No	NA
Station34_DCM_ALL_assembly_NODE_5642_length_6317_cov_21.423347	6317	Not-determined	Genome-fragment	NA	NA	NA	No	NA
Station137_DCM_ALL_assembly_NODE_3673_length_6299_cov_4.348014	6299	Low-quality	Genome-fragment	3.62	AAI-based	NA	No	NA
Station72_DCM_ALL_assembly_NODE_4710_length_6467_cov_3.517779	6467	Not-determined	Genome-fragment	NA	NA	NA	No	NA
Station72_DCM_ALL_assembly_NODE_5590_length_5783_cov_3.350384	5783	Low-quality	Genome-fragment	3.83	AAI-based	NA	No	NA
Station66_DCM_ALL_assembly_NODE_1514_length_15658_cov_3.508364	15658	Low-quality	Genome-fragment	8.02	AAI-based	0	No	NA
Station155_MES_ALL_assembly_NODE_23658_length_6053_cov_4.415138	6053	Low-quality	Genome-fragment	2.99	AAI-based	0	No	NA
Station78_DCM_ALL_assembly_NODE_5173_length_7529_cov_5.396173	7529	Low-quality	Genome-fragment	3.85	AAI-based	0	No	NA
Station155_MES_ALL_assembly_NODE_4152_length_22481_cov_22.092437	22481	Low-quality	Genome-fragment	26.12	AAI-based	0	No	NA
Station137_MES_COMBINED_FINAL_NODE_16502_length_6538_cov_3.058769	6538	Low-quality	Genome-fragment	7.59	AAI-based	NA	No	NA
Station64_MES_COMBINED_FINAL_NODE_6731_length_10365_cov_16.927643	10365	Low-quality	Genome-fragment	17.16	AAI-based	0	No	NA
Station25_DCM_ALL_assembly_NODE_6579_length_6443_cov_8.556825	6443	Low-quality	Genome-fragment	3.41	AAI-based	0	No	NA
Station78_SUR_ALL_assembly_NODE_1702_length_11130_cov_10.705824	11130	Low-quality	Genome-fragment	5.86	AAI-based	0	No	NA
Station34_SUR_ALL_assembly_NODE_7427_length_5701_cov_6.212540	5701	Low-quality	Genome-fragment	3	AAI-based	0	No	NA
Station68_DCM_ALL_assembly_NODE_1800_length_10640_cov_3.505621	10640	Low-quality	Genome-fragment	15	HMM-based	0	No	NA
Station125_MXL_ALL_assembly_NODE_475_length_38504_cov_12.039507	38504	High-quality	High-quality	100.6	AAI-based	0	No	NA
Station123_MXL_ALL_assembly_NODE_3664_length_10233_cov_3.704461	10233	Low-quality	Genome-fragment	9.04	AAI-based	0	No	NA
Station68_MES_DO_NOT_POOL_NODE_8401_length_8261_cov_5.602852	8261	Low-quality	Genome-fragment	7.7	AAI-based	0	No	NA
Station123_MXL_ALL_assembly_NODE_3725_length_10116_cov_3.157837	10116	Not-determined	Genome-fragment	NA	NA	NA	No	NA
Station85_MES_COMBINED_FINAL_NODE_4037_length_13602_cov_2.473241	13602	Low-quality	Genome-fragment	24.47	AAI-based	NA	No	NA
Station64_MES_COMBINED_FINAL_NODE_1823_length_26725_cov_12.696813	26725	Low-quality	Genome-fragment	48.05	AAI-based	0	No	NA
Station42_DCM_ALL_assembly_NODE_2192_length_12099_cov_8.628695	12099	Low-quality	Genome-fragment	7.83	AAI-based	0	No	NA
Station42_DCM_ALL_assembly_NODE_7980_length_5449_cov_7.681869	5449	Low-quality	Genome-fragment	5.47	AAI-based	0	No	NA
Station25_DCM_ALL_assembly_NODE_5608_length_7139_cov_13.745483	7139	Low-quality	Genome-fragment	3.77	AAI-based	0	No	NA
Station42_DCM_ALL_assembly_NODE_1262_length_16911_cov_22.377848	16911	Low-quality	Genome-fragment	8.9	AAI-based	0	No	NA
Station18_DCM_ALL_assembly_NODE_3314_length_6762_cov_10.471000	6762	Low-quality	Genome-fragment	3.54	AAI-based	0	No	NA
Station123_MXL_ALL_assembly_NODE_4287_length_9056_cov_15.684924	9056	Low-quality	Genome-fragment	15.33	AAI-based	0	No	NA
Station137_DCM_ALL_assembly_NODE_3222_length_6787_cov_10.109626	6787	Low-quality	Genome-fragment	4.32	AAI-based	0	No	NA
Station138_DCM_ALL_assembly_NODE_5209_length_5283_cov_2.889059	5283	Not-determined	Genome-fragment	NA	NA	NA	No	NA
Station123_MXL_ALL_assembly_NODE_4402_length_8865_cov_3.235414	8865	Low-quality	Genome-fragment	15.82	AAI-based	0	No	NA
Station125_MXL_ALL_assembly_NODE_99_length_64420_cov_6.475569	64420	High-quality	High-quality	113.07	AAI-based	0	No	NA
Station76_DCM_ALL_assembly_NODE_4037_length_9143_cov_3.473702	9143	Low-quality	Genome-fragment	15.42	AAI-based	0	No	NA
Station34_DCM_ALL_assembly_NODE_2556_length_10570_cov_3.019876	10570	Low-quality	Genome-fragment	15.86	AAI-based	0	No	NA
Station72_DCM_ALL_assembly_NODE_1229_length_15837_cov_5.490559	15837	Low-quality	Genome-fragment	30.13	AAI-based	0	No	NA
Station123_MXL_ALL_assembly_NODE_4735_length_8424_cov_2.437567	8424	Low-quality	Genome-fragment	14.61	AAI-based	0	No	NA
Station155_MES_ALL_assembly_NODE_13789_length_9140_cov_10.352779	9140	Low-quality	Genome-fragment	21.16	AAI-based	0	No	NA
Station42_DCM_ALL_assembly_NODE_2263_length_11854_cov_5.220612	11854	Low-quality	Genome-fragment	20.7	AAI-based	0	No	NA
Station125_MXL_ALL_assembly_NODE_3452_length_8915_cov_2.938149	8915	Low-quality	Genome-fragment	4.91	AAI-based	0	No	NA
Station125_MXL_ALL_assembly_NODE_1640_length_17418_cov_11.141681	17418	Low-quality	Genome-fragment	33.52	AAI-based	0	No	NA
Station123_MXL_ALL_assembly_NODE_4870_length_8262_cov_3.462654	8262	Low-quality	Genome-fragment	16.49	AAI-based	0	No	NA
Station52_DCM_ALL_assembly_NODE_2943_length_8145_cov_4.565513	8145	Low-quality	Genome-fragment	16.23	AAI-based	0	No	NA
Station72_DCM_ALL_assembly_NODE_3076_length_8690_cov_48.461957	8690	Low-quality	Genome-fragment	19.58	AAI-based	0	No	NA
Station72_DCM_ALL_assembly_NODE_1135_length_16679_cov_14.571403	16679	Low-quality	Genome-fragment	36.45	AAI-based	0	No	NA
Station138_DCM_ALL_assembly_NODE_2119_length_8787_cov_3.692739	8787	Low-quality	Genome-fragment	15	HMM-based	0	No	NA
Station42_DCM_ALL_assembly_NODE_180_length_43796_cov_6.034910	43796	High-quality	High-quality	91.25	AAI-based	0	No	NA
Station123_MXL_ALL_assembly_NODE_5012_length_8086_cov_2.834765	8086	Low-quality	Genome-fragment	4.48	AAI-based	0	No	NA
Station34_DCM_ALL_assembly_NODE_641_length_24269_cov_12.415380	24269	Low-quality	Genome-fragment	13.37	AAI-based	0	No	NA
Station34_DCM_ALL_assembly_NODE_1051_length_18174_cov_7.829350	18174	Low-quality	Genome-fragment	9.98	AAI-based	0	No	NA
Station155_DCM_ALL_assembly_NODE_15542_length_6613_cov_8.555047	6613	Low-quality	Genome-fragment	18.6	AAI-based	NA	No	NA
Station155_DCM_ALL_assembly_NODE_12540_length_7855_cov_6.315769	7855	Low-quality	Genome-fragment	22.09	AAI-based	0	No	NA
Station67_SUR_ALL_assembly_NODE_1647_length_16419_cov_2.965229	16419	Low-quality	Genome-fragment	46.18	AAI-based	0	No	NA
Station189_MES_ALL_assembly_NODE_356_length_67690_cov_7.481274	67690	Medium-quality	Genome-fragment	71.08	AAI-based	0	No	NA
Station155_MES_ALL_assembly_NODE_18763_length_7204_cov_9.209260	7204	Low-quality	Genome-fragment	7.74	AAI-based	NA	No	NA
Station155_DCM_ALL_assembly_NODE_13427_length_7435_cov_6.428184	7435	Low-quality	Genome-fragment	7.75	AAI-based	NA	No	NA
Station189_MES_ALL_assembly_NODE_22784_length_5821_cov_4.322407	5821	Low-quality	Genome-fragment	6.23	AAI-based	NA	No	NA
Station25_DCM_ALL_assembly_NODE_4454_length_8257_cov_3.552182	8257	Low-quality	Genome-fragment	24.87	AAI-based	0	No	NA
Station22_SUR_ALL_assembly_NODE_7984_length_6017_cov_86.788158	6017	Low-quality	Genome-fragment	17.95	AAI-based	0	No	NA
Station42_DCM_ALL_assembly_NODE_7842_length_5506_cov_16.839662	5506	Low-quality	Genome-fragment	12.37	AAI-based	0	No	NA
Station72_DCM_ALL_assembly_NODE_3559_length_7861_cov_22.531642	7861	Low-quality	Genome-fragment	17.58	AAI-based	0	No	NA
Station41_DCM_ALL_assembly_NODE_3012_length_7585_cov_36.847278	7585	Low-quality	Genome-fragment	16.95	AAI-based	0	No	NA
Station138_DCM_ALL_assembly_NODE_111_length_37298_cov_4.408721	37298	High-quality	High-quality	103.33	AAI-based	0	No	NA
Station125_MXL_ALL_assembly_NODE_4909_length_6523_cov_9.404607	6523	Low-quality	Genome-fragment	5.02	AAI-based	NA	No	NA
Station123_MXL_ALL_assembly_NODE_5475_length_7576_cov_9.563090	7576	Low-quality	Genome-fragment	26.55	AAI-based	0	No	NA
Station85_MES_COMBINED_FINAL_NODE_16211_length_5686_cov_8.430652	5686	Low-quality	Genome-fragment	19.95	AAI-based	0	No	NA
Station137_MES_DO_NOT_POOL_NODE_9193_length_8488_cov_4.128543	8488	Low-quality	Genome-fragment	10	HMM-based	0	No	NA
Station125_MXL_ALL_assembly_NODE_2045_length_14231_cov_4.274407	14231	Low-quality	Genome-fragment	10	HMM-based	0	No	NA
Station68_DCM_ALL_assembly_NODE_1526_length_11761_cov_30.666154	11761	Low-quality	Genome-fragment	19.89	AAI-based	0	No	NA
Station206_MES_ALL_assembly_NODE_17775_length_6580_cov_24.588352	6580	Low-quality	Genome-fragment	11.38	AAI-based	0	No	NA
Station206_MES_ALL_assembly_NODE_21975_length_5580_cov_45.791131	5580	Low-quality	Genome-fragment	5	HMM-based	0	No	NA
Station123_MXL_ALL_assembly_NODE_5710_length_7377_cov_6.325184	7377	Low-quality	Genome-fragment	0	HMM-based	0	No	NA
Station155_MES_ALL_assembly_NODE_12095_length_10133_cov_7.060131	10133	Low-quality	Genome-fragment	5	HMM-based	0	No	NA
Station123_MXL_ALL_assembly_NODE_6590_length_6602_cov_6.376050	6602	Low-quality	Genome-fragment	0	HMM-based	0	No	NA
Station123_MXL_ALL_assembly_NODE_5715_length_7373_cov_57.291336	7373	Low-quality	Genome-fragment	19.76	AAI-based	NA	No	NA
Station41_DCM_ALL_assembly_NODE_150_length_39178_cov_13.585589	39178	Complete	High-quality	108.13	AAI-based	0	No	55-bp-DTR
Station123_MXL_ALL_assembly_NODE_5883_length_7201_cov_2.713686	7201	Low-quality	Genome-fragment	3.97	AAI-based	0	No	NA
Station125_MXL_ALL_assembly_NODE_4453_length_7137_cov_4.285795	7137	Low-quality	Genome-fragment	3.59	AAI-based	8.9	Yes	NA
Station72_DCM_ALL_assembly_NODE_2817_length_9182_cov_3.728827	9182	Low-quality	Genome-fragment	4.43	AAI-based	12.58	Yes	NA
Station42_DCM_ALL_assembly_NODE_3366_length_9308_cov_22.923052	9308	Low-quality	Genome-fragment	10	HMM-based	0	No	NA
Station64_DCM_ALL_assembly_NODE_2921_length_7969_cov_4.163002	7969	Low-quality	Genome-fragment	0	HMM-based	0	No	NA
Station34_DCM_ALL_assembly_NODE_1416_length_15200_cov_9.563816	15200	Low-quality	Genome-fragment	9.16	AAI-based	NA	No	NA
Station34_DCM_ALL_assembly_NODE_2067_length_12015_cov_8.802926	12015	Low-quality	Genome-fragment	7.24	AAI-based	0	No	NA
Station123_MXL_ALL_assembly_NODE_6881_length_6378_cov_2.868575	6378	Low-quality	Genome-fragment	3.85	AAI-based	0	No	NA
Station123_MXL_ALL_assembly_NODE_6567_length_6621_cov_12.494060	6621	Low-quality	Genome-fragment	14.6	AAI-based	0	No	NA
Station72_DCM_ALL_assembly_NODE_4726_length_6455_cov_118.407031	6455	Low-quality	Genome-fragment	14.23	AAI-based	0	No	NA
Station41_DCM_ALL_assembly_NODE_5193_length_5435_cov_41.494796	5435	Low-quality	Genome-fragment	12	AAI-based	0	No	NA
Station125_SUR_ALL_assembly_NODE_446_length_33268_cov_3.765152	33268	High-quality	High-quality	104.44	AAI-based	0	No	NA
Station125_MXL_ALL_assembly_NODE_5068_length_6342_cov_4.182440	6342	Low-quality	Genome-fragment	10	HMM-based	0	No	NA
Station123_MXL_ALL_assembly_NODE_6769_length_6468_cov_3.167160	6468	Low-quality	Genome-fragment	2.48	AAI-based	0	No	NA
Station42_DCM_ALL_assembly_NODE_856_length_21464_cov_32.564155	21464	Low-quality	Genome-fragment	10.31	AAI-based	0	No	NA
Station123_MXL_ALL_assembly_NODE_6843_length_6400_cov_2.735382	6400	Low-quality	Genome-fragment	3.43	AAI-based	0	No	NA
Station138_SUR_ALL_assembly_NODE_1216_length_11172_cov_4.682378	11172	Low-quality	Genome-fragment	5.98	AAI-based	0	No	NA
Station64_SUR_ALL_assembly_NODE_5800_length_5759_cov_3.611325	5759	Low-quality	Genome-fragment	3.08	AAI-based	0	No	NA
Station72_DCM_ALL_assembly_NODE_6737_length_5122_cov_6.039076	5122	Low-quality	Genome-fragment	0	HMM-based	0	No	NA
Station123_MXL_ALL_assembly_NODE_6918_length_6357_cov_38.378610	6357	Low-quality	Genome-fragment	5	HMM-based	0	No	NA
Station30_DCM_ALL_assembly_NODE_4124_length_6754_cov_4.800418	6754	Low-quality	Genome-fragment	11.33	AAI-based	0	No	NA
Station25_DCM_ALL_assembly_NODE_6466_length_6520_cov_3.271152	6520	Not-determined	Genome-fragment	NA	NA	NA	No	NA
Station52_DCM_ALL_assembly_NODE_5994_length_5290_cov_4.695129	5290	Low-quality	Genome-fragment	8.88	AAI-based	0	No	NA
Station72_DCM_ALL_assembly_NODE_4401_length_6755_cov_6.085522	6755	Low-quality	Genome-fragment	3.62	AAI-based	0	No	NA
Station34_DCM_ALL_assembly_NODE_6225_length_5926_cov_6.410663	5926	Not-determined	Genome-fragment	NA	NA	NA	No	NA
Station123_MXL_ALL_assembly_NODE_7415_length_6047_cov_3.239987	6047	Low-quality	Genome-fragment	3.51	AAI-based	0	No	NA
Station85_DCM_COMBINED_FINAL_NODE_10327_length_6573_cov_9.888002	6573	Low-quality	Genome-fragment	3.79	AAI-based	0	No	NA
Station72_DCM_ALL_assembly_NODE_392_length_32115_cov_4.594853	32115	Low-quality	Genome-fragment	18.2	AAI-based	0	No	NA
Station210_MES_ALL_assembly_NODE_12147_length_6570_cov_2.581427	6570	Low-quality	Genome-fragment	3.79	AAI-based	0	No	NA
Station124_MXL_ALL_assembly_NODE_637_length_29607_cov_5.901902	29607	Medium-quality	Genome-fragment	80.87	AAI-based	0	No	NA
Station123_MXL_ALL_assembly_NODE_7505_length_5997_cov_3.785594	5997	Low-quality	Genome-fragment	5	HMM-based	0	No	NA
Station68_DCM_ALL_assembly_NODE_1040_length_14567_cov_3.595576	14567	Low-quality	Genome-fragment	32.35	AAI-based	0	No	NA
Station52_DCM_ALL_assembly_NODE_2888_length_8242_cov_7.012214	8242	Low-quality	Genome-fragment	18.29	AAI-based	0	No	NA
Station123_MXL_ALL_assembly_NODE_7628_length_5919_cov_2.885914	5919	Low-quality	Genome-fragment	13.47	AAI-based	NA	No	NA
Station39_MES_ALL_assembly_NODE_2773_length_7612_cov_5.426624	7612	Low-quality	Genome-fragment	17.67	AAI-based	NA	No	NA
Station38_MES_ALL_assembly_NODE_1759_length_8059_cov_4.466642	8059	Low-quality	Genome-fragment	18.43	AAI-based	NA	No	NA
Station76_MES_COMBINED_FINAL_NODE_12351_length_5650_cov_16.921537	5650	Low-quality	Genome-fragment	13.12	AAI-based	NA	No	NA
Station34_DCM_ALL_assembly_NODE_3921_length_8051_cov_3.829040	8051	Low-quality	Genome-fragment	4.44	AAI-based	0	No	NA
Station123_MXL_ALL_assembly_NODE_7856_length_5768_cov_103.226501	5768	Low-quality	Genome-fragment	12.35	AAI-based	0	No	NA
Station123_MXL_ALL_assembly_NODE_8518_length_5446_cov_139.712298	5446	Low-quality	Genome-fragment	12.03	AAI-based	0	No	NA
Station123_MXL_ALL_assembly_NODE_8434_length_5484_cov_23.091545	5484	Low-quality	Genome-fragment	12.11	AAI-based	0	No	NA
Station72_DCM_ALL_assembly_NODE_5155_length_6088_cov_38.990220	6088	Low-quality	Genome-fragment	13.37	AAI-based	0	No	NA
Station125_MXL_ALL_assembly_NODE_2273_length_13044_cov_4.871815	13044	Low-quality	Genome-fragment	31.59	AAI-based	0	No	NA
Station123_MXL_ALL_assembly_NODE_8123_length_5624_cov_4.482672	5624	Low-quality	Genome-fragment	14.14	AAI-based	0	No	NA
Station72_DCM_ALL_assembly_NODE_3482_length_7974_cov_10.542114	7974	Low-quality	Genome-fragment	19.91	AAI-based	0	No	NA
Station41_DCM_ALL_assembly_NODE_3489_length_6911_cov_5.084889	6911	Low-quality	Genome-fragment	17.33	AAI-based	0	No	NA
Station138_DCM_ALL_assembly_NODE_4138_length_6035_cov_2.854849	6035	Low-quality	Genome-fragment	14.97	AAI-based	0	No	NA
Station125_MXL_ALL_assembly_NODE_338_length_43441_cov_97.154174	43441	High-quality	High-quality	98.17	AAI-based	0	No	NA
Station68_MES_COMBINED_FINAL_NODE_8252_length_8882_cov_15.733545	8882	Low-quality	Genome-fragment	15.46	AAI-based	0	No	NA
Station68_MES_COMBINED_FINAL_NODE_15997_length_5771_cov_5.290413	5771	Not-determined	Genome-fragment	NA	NA	NA	No	NA
Station123_MXL_ALL_assembly_NODE_8472_length_5470_cov_5.845060	5470	Low-quality	Genome-fragment	6.13	AAI-based	NA	No	NA
Station76_SUR_ALL_assembly_NODE_7983_length_5047_cov_8.144030	5047	Low-quality	Genome-fragment	2.77	AAI-based	0	No	NA
Station72_DCM_ALL_assembly_NODE_3965_length_7270_cov_4.638947	7270	Low-quality	Genome-fragment	4	AAI-based	NA	No	NA
Station34_DCM_ALL_assembly_NODE_845_length_20372_cov_7.589654-9695to19611-prophage	9916	Low-quality	Genome-fragment	5.43	AAI-based	NA	No	NA
Station123_MXL_ALL_assembly_NODE_8587_length_5412_cov_2.553668	5412	Low-quality	Genome-fragment	0	HMM-based	0	No	NA
Station34_DCM_ALL_assembly_NODE_317_length_36898_cov_15.180468	36898	Low-quality	Genome-fragment	20.27	AAI-based	0	No	NA
Station125_MXL_ALL_assembly_NODE_1775_length_16169_cov_17.742956	16169	Low-quality	Genome-fragment	7.48	AAI-based	0	No	NA
Station34_DCM_ALL_assembly_NODE_1004_length_18556_cov_16.271769	18556	Low-quality	Genome-fragment	10.18	AAI-based	0	No	NA
Station70_SUR_ALL_assembly_NODE_1417_length_17526_cov_8.123576	17526	Low-quality	Genome-fragment	32.09	AAI-based	0	No	NA
Station137_DCM_ALL_assembly_NODE_2119_length_8755_cov_3.510460	8755	Low-quality	Genome-fragment	10	HMM-based	0	No	NA
Station124_MXL_ALL_assembly_NODE_5046_length_6315_cov_6.125080	6315	Low-quality	Genome-fragment	4.4	AAI-based	59.64	Yes	NA
Station39_MES_COMBINED_FINAL_NODE_13645_length_5350_cov_3.138999	5350	Low-quality	Genome-fragment	0	HMM-based	41.27	Yes	NA
Station155_MES_ALL_assembly_NODE_13982_length_9052_cov_16.295988	9052	Low-quality	Genome-fragment	19.05	AAI-based	0	No	NA
Station155_DCM_ALL_assembly_NODE_4859_length_16811_cov_4.802817	16811	Low-quality	Genome-fragment	29.23	AAI-based	0	No	NA
Station155_MES_ALL_assembly_NODE_12958_length_9594_cov_13.616626	9594	Low-quality	Genome-fragment	16.72	AAI-based	0	No	NA
Station123_MXL_ALL_assembly_NODE_9063_length_5207_cov_30.321040	5207	Low-quality	Genome-fragment	5	HMM-based	0	No	NA
Station125_MXL_ALL_assembly_NODE_2405_length_12307_cov_96.943030	12307	Low-quality	Genome-fragment	34.29	AAI-based	NA	No	NA
Station125_MXL_ALL_assembly_NODE_5085_length_6325_cov_8.593780	6325	Low-quality	Genome-fragment	14.14	AAI-based	0	No	NA
Station155_MES_ALL_assembly_NODE_12775_length_9714_cov_74.322290	9714	Low-quality	Genome-fragment	16.82	AAI-based	0	No	NA
Station32_SUR_ALL_assembly_NODE_4527_length_7081_cov_5.687874	7081	Low-quality	Genome-fragment	12.73	AAI-based	0	No	NA
Station76_MES_COMBINED_FINAL_NODE_10205_length_6706_cov_29.422192	6706	Low-quality	Genome-fragment	14.86	AAI-based	0	No	NA
Station125_MXL_ALL_assembly_NODE_804_length_30693_cov_4.782166	30693	Medium-quality	Genome-fragment	86.57	AAI-based	0	No	NA
Station65_DCM_ALL_assembly_NODE_3110_length_10184_cov_4.114523	10184	Low-quality	Genome-fragment	6.11	AAI-based	0	No	NA
Station33_SUR_ALL_assembly_NODE_6630_length_5618_cov_3.609383	5618	Low-quality	Genome-fragment	3.37	AAI-based	NA	No	NA
Station68_DCM_ALL_assembly_NODE_260_length_31883_cov_4.839638	31883	Low-quality	Genome-fragment	18.41	AAI-based	3.71	Yes	NA
Station65_DCM_ALL_assembly_NODE_5181_length_7146_cov_4.526724	7146	Low-quality	Genome-fragment	0	HMM-based	0	No	NA
Station58_DCM_ALL_assembly_NODE_2722_length_8735_cov_3.930184	8735	Low-quality	Genome-fragment	7.49	AAI-based	0	No	NA
Station72_SUR_ALL_assembly_NODE_667_length_21809_cov_2.783120	21809	Low-quality	Genome-fragment	18.32	AAI-based	0	No	NA
Station123_SUR_ALL_assembly_NODE_89_length_59597_cov_4.832555	59597	High-quality	High-quality	92.63	AAI-based	0	No	NA
Station72_MES_ALL_assembly_NODE_1402_length_17734_cov_3.695684	17734	Low-quality	Genome-fragment	33.09	AAI-based	0	No	NA
Station64_SUR_ALL_assembly_NODE_1611_length_15619_cov_3.632292	15619	Low-quality	Genome-fragment	30.16	AAI-based	NA	No	NA
Station125_SUR_ALL_assembly_NODE_1556_length_13466_cov_4.267318	13466	Low-quality	Genome-fragment	7.33	AAI-based	NA	No	NA
Station76_SUR_ALL_assembly_NODE_493_length_35908_cov_3.468273	35908	Low-quality	Genome-fragment	19.03	AAI-based	NA	No	NA
Station137_SUR_ALL_assembly_NODE_441_length_22599_cov_8.871496	22599	Low-quality	Genome-fragment	10	HMM-based	0	No	NA
Station52_DCM_ALL_assembly_NODE_1758_length_11019_cov_4.958865	11019	Low-quality	Genome-fragment	10	HMM-based	0	No	NA
Station123_SUR_ALL_assembly_NODE_2016_length_11879_cov_6.483339	11879	Not-determined	Genome-fragment	NA	NA	NA	No	NA
Station58_DCM_ALL_assembly_NODE_4048_length_6747_cov_2.733413	6747	Low-quality	Genome-fragment	5	HMM-based	0	No	NA
Station123_SUR_ALL_assembly_NODE_346_length_33476_cov_4.121301	33476	High-quality	High-quality	101.89	AAI-based	0	No	NA
Station58_DCM_ALL_assembly_NODE_348_length_29666_cov_17.175847	29666	Low-quality	Genome-fragment	14.18	AAI-based	0	No	NA
Station76_SUR_ALL_assembly_NODE_4576_length_7494_cov_2.482054	7494	Low-quality	Genome-fragment	3.67	AAI-based	0	No	NA
Station124_SUR_ALL_assembly_NODE_503_length_28992_cov_9.977676	28992	High-quality	High-quality	90.99	AAI-based	0	No	NA
Station70_SUR_ALL_assembly_NODE_1868_length_14589_cov_2.746869	14589	Low-quality	Genome-fragment	22.2	AAI-based	0	No	NA
Station52_DCM_ALL_assembly_NODE_733_length_18334_cov_3.567208	18334	Low-quality	Genome-fragment	36.58	AAI-based	0	No	NA
Station76_DCM_ALL_assembly_NODE_2034_length_15004_cov_13.489197	15004	Low-quality	Genome-fragment	22.62	AAI-based	0	No	NA
Station123_SUR_ALL_assembly_NODE_640_length_25557_cov_11.132421	25557	High-quality	High-quality	105.37	AAI-based	0	No	NA
Station65_DCM_ALL_assembly_NODE_4178_length_8282_cov_9.266683	8282	Low-quality	Genome-fragment	18.33	AAI-based	0	No	NA
Station78_SUR_ALL_assembly_NODE_5180_length_5445_cov_7.701113	5445	Low-quality	Genome-fragment	12.08	AAI-based	0	No	NA
Station78_DCM_ALL_assembly_NODE_5169_length_7530_cov_19.132709	7530	Low-quality	Genome-fragment	16.38	AAI-based	0	No	NA
Station18_DCM_ALL_assembly_NODE_659_length_20304_cov_45.572720	20304	Low-quality	Genome-fragment	9.72	AAI-based	0	No	NA
Station32_SUR_ALL_assembly_NODE_1495_length_13932_cov_64.436045	13932	Low-quality	Genome-fragment	6.68	AAI-based	0	No	NA
Station46_SUR_ALL_assembly_NODE_3396_length_6279_cov_2.835154	6279	Low-quality	Genome-fragment	3.21	AAI-based	0	No	NA
Station125_SUR_ALL_assembly_NODE_776_length_23446_cov_4.764354	23446	Low-quality	Genome-fragment	12.78	AAI-based	0	No	NA
Station36_DCM_ALL_assembly_NODE_444_length_20219_cov_2.571216	20219	Low-quality	Genome-fragment	10.94	AAI-based	0	No	NA
Station36_DCM_ALL_assembly_NODE_3019_length_6626_cov_2.399483	6626	Low-quality	Genome-fragment	3.62	AAI-based	0	No	NA
Station124_SUR_ALL_assembly_NODE_739_length_23421_cov_13.817727	23421	Medium-quality	Genome-fragment	50	HMM-based	0	No	NA
Station125_SUR_ALL_assembly_NODE_805_length_22682_cov_4.203253	22682	Low-quality	Genome-fragment	12.57	AAI-based	NA	No	NA
Station23_DCM_ALL_assembly_NODE_7505_length_5416_cov_25.691662	5416	Low-quality	Genome-fragment	0	HMM-based	0	No	NA
Station137_DCM_ALL_assembly_NODE_5168_length_5152_cov_3.324897	5152	Low-quality	Genome-fragment	1.66	AAI-based	39.95	Yes	NA
Station68_SUR_ALL_assembly_NODE_8744_length_5180_cov_8.883707	5180	Low-quality	Genome-fragment	2.15	AAI-based	22.36	Yes	NA
Station30_DCM_ALL_assembly_NODE_4111_length_6766_cov_7.422590	6766	Low-quality	Genome-fragment	3.6	AAI-based	0	No	NA
Station42_DCM_ALL_assembly_NODE_131_length_49704_cov_31.859614	49704	Medium-quality	Genome-fragment	79.92	AAI-based	0	No	NA
Station68_MES_COMBINED_FINAL_NODE_4162_length_14512_cov_4.263748	14512	Low-quality	Genome-fragment	22.65	AAI-based	0	No	NA
Station42_DCM_ALL_assembly_NODE_689_length_24427_cov_19.517274	24427	Low-quality	Genome-fragment	38.15	AAI-based	0	No	NA
Station65_SUR_ALL_assembly_NODE_2829_length_11511_cov_4.073499	11511	Low-quality	Genome-fragment	19.09	AAI-based	0	No	NA
Station46_SUR_ALL_assembly_NODE_873_length_17877_cov_3.485580	17877	Low-quality	Genome-fragment	27.71	AAI-based	0	No	NA
Station65_DCM_ALL_assembly_NODE_7870_length_5438_cov_3.881293	5438	Low-quality	Genome-fragment	8.97	AAI-based	0	No	NA
Station31_SUR_ALL_assembly_NODE_713_length_44462_cov_4.012903	44462	Low-quality	Genome-fragment	12.86	AAI-based	NA	No	NA
Station124_SUR_ALL_assembly_NODE_3027_length_8784_cov_4.804903	8784	Low-quality	Genome-fragment	2.26	AAI-based	0	No	NA
Station123_SUR_ALL_assembly_NODE_1026_length_18728_cov_3.684143	18728	Not-determined	Genome-fragment	NA	NA	NA	No	NA
Station48_SUR_ALL_assembly_NODE_3490_length_6519_cov_11.423886	6519	Low-quality	Genome-fragment	3.58	AAI-based	NA	No	NA
Station25_SUR_ALL_assembly_NODE_1508_length_16765_cov_3.601855	16765	Low-quality	Genome-fragment	9.2	AAI-based	NA	No	NA
Station123_SUR_ALL_assembly_NODE_1083_length_18124_cov_4.432951	18124	Low-quality	Genome-fragment	13.49	AAI-based	0	No	NA
Station125_SUR_ALL_assembly_NODE_2315_length_9853_cov_3.696979	9853	Low-quality	Genome-fragment	6.3	AAI-based	0	No	NA
Station36_SUR_ALL_assembly_NODE_2782_length_7089_cov_7.473131	7089	Low-quality	Genome-fragment	1.79	AAI-based	0	No	NA
Station36_SUR_ALL_assembly_NODE_1839_length_9699_cov_9.882932	9699	Low-quality	Genome-fragment	2.25	AAI-based	11.09	Yes	NA
Station124_SUR_ALL_assembly_NODE_5917_length_5633_cov_18.611689	5633	Low-quality	Genome-fragment	3.14	AAI-based	0	No	NA
Station125_SUR_ALL_assembly_NODE_3681_length_6984_cov_10.600953	6984	Not-determined	Genome-fragment	NA	NA	NA	No	NA
Station33_SUR_ALL_assembly_NODE_7006_length_5411_cov_13.341860	5411	Not-determined	Genome-fragment	NA	NA	NA	No	NA
Station68_DCM_ALL_assembly_NODE_4139_length_6597_cov_8.679762	6597	Not-determined	Genome-fragment	NA	NA	NA	No	NA
Station25_SUR_ALL_assembly_NODE_5117_length_7423_cov_2.918431	7423	Low-quality	Genome-fragment	2.23	AAI-based	NA	No	NA
Station125_SUR_ALL_assembly_NODE_440_length_33697_cov_6.154806	33697	Low-quality	Genome-fragment	19.31	AAI-based	0	No	NA
Station125_SUR_ALL_assembly_NODE_333_length_38773_cov_6.993543	38773	High-quality	High-quality	99.96	AAI-based	0	No	NA
Station72_DCM_ALL_assembly_NODE_4271_length_6915_cov_3.717493	6915	Low-quality	Genome-fragment	11.78	AAI-based	0	No	NA
Station72_SUR_ALL_assembly_NODE_4583_length_6334_cov_7.632107	6334	Low-quality	Genome-fragment	10.83	AAI-based	0	No	NA
Station45_SUR_ALL_assembly_NODE_4013_length_6893_cov_6.288096	6893	Low-quality	Genome-fragment	11.74	AAI-based	0	No	NA
Station124_SUR_ALL_assembly_NODE_791_length_22294_cov_4.794685	22294	Low-quality	Genome-fragment	5.74	AAI-based	0	No	NA
Station36_SUR_ALL_assembly_NODE_1256_length_12899_cov_7.987776	12899	Low-quality	Genome-fragment	3.27	AAI-based	0	No	NA
Station124_SUR_ALL_assembly_NODE_1536_length_14035_cov_10.152861	14035	Low-quality	Genome-fragment	10	HMM-based	0	No	NA
Station124_SUR_ALL_assembly_NODE_852_length_21188_cov_12.350021	21188	Medium-quality	Genome-fragment	51.79	AAI-based	0	No	NA
Station124_SUR_ALL_assembly_NODE_1309_length_15721_cov_4.577876	15721	Low-quality	Genome-fragment	9.2	AAI-based	0	No	NA
Station123_SUR_ALL_assembly_NODE_6419_length_5404_cov_3.774537	5404	Low-quality	Genome-fragment	3.22	AAI-based	0	No	NA
Station124_SUR_ALL_assembly_NODE_991_length_19150_cov_5.003666	19150	Low-quality	Genome-fragment	5.63	AAI-based	0	No	NA
Station123_SUR_ALL_assembly_NODE_3792_length_7722_cov_9.258902	7722	Low-quality	Genome-fragment	2.26	AAI-based	0	No	NA
Station155_MES_ALL_assembly_NODE_8617_length_13169_cov_2.829114	13169	Low-quality	Genome-fragment	3.88	AAI-based	0	No	NA
Station123_SUR_ALL_assembly_NODE_1783_length_12849_cov_3.277474	12849	Low-quality	Genome-fragment	21.74	AAI-based	0	No	NA
Station78_DCM_ALL_assembly_NODE_5078_length_7606_cov_2.658853	7606	Not-determined	Genome-fragment	NA	NA	NA	No	NA
Station68_DCM_ALL_assembly_NODE_3651_length_7110_cov_3.187385	7110	Low-quality	Genome-fragment	13.27	AAI-based	0	No	NA
Station123_SUR_ALL_assembly_NODE_1953_length_12130_cov_3.842567	12130	Low-quality	Genome-fragment	6.6	AAI-based	0	No	NA
Station58_DCM_ALL_assembly_NODE_1090_length_15406_cov_4.450850	15406	Low-quality	Genome-fragment	8.24	AAI-based	0	No	NA
Station123_SUR_ALL_assembly_NODE_2243_length_11045_cov_12.718016	11045	Not-determined	Genome-fragment	NA	NA	NA	No	NA
Station124_MXL_ALL_assembly_NODE_3406_length_8501_cov_2.742955	8501	Not-determined	Genome-fragment	NA	NA	NA	No	NA
Station124_MXL_ALL_assembly_NODE_1730_length_14324_cov_3.891793	14324	Not-determined	Genome-fragment	NA	NA	NA	No	NA
Station56_SUR_ALL_assembly_NODE_5288_length_6688_cov_3.733906	6688	Low-quality	Genome-fragment	0	HMM-based	0	No	NA
Station23_DCM_ALL_assembly_NODE_3634_length_8467_cov_2.897290	8467	Low-quality	Genome-fragment	0	HMM-based	0	No	NA
Station22_SUR_ALL_assembly_NODE_4739_length_8542_cov_3.624131	8542	Low-quality	Genome-fragment	1.91	AAI-based	8.94	Yes	NA
Station64_DCM_ALL_assembly_NODE_749_length_17753_cov_4.727483	17753	Low-quality	Genome-fragment	41.98	AAI-based	0	No	NA
Station65_DCM_ALL_assembly_NODE_8529_length_5153_cov_14.413692	5153	Low-quality	Genome-fragment	12.6	AAI-based	0	No	NA
Station123_SUR_ALL_assembly_NODE_2716_length_9672_cov_4.174691	9672	Low-quality	Genome-fragment	4.5	AAI-based	0	No	NA
Station34_SUR_ALL_assembly_NODE_3196_length_9777_cov_7.448467	9777	Low-quality	Genome-fragment	4.66	AAI-based	0	No	NA
Station38_SUR_ALL_assembly_NODE_1265_length_11033_cov_17.717526	11033	Low-quality	Genome-fragment	5.86	AAI-based	0	No	NA
Station33_SUR_ALL_assembly_NODE_7435_length_5202_cov_72.299203	5202	Low-quality	Genome-fragment	2.57	AAI-based	0	No	NA
Station38_SUR_ALL_assembly_NODE_2786_length_6564_cov_14.290828	6564	Low-quality	Genome-fragment	0	HMM-based	0	No	NA
Station125_SUR_ALL_assembly_NODE_1043_length_18614_cov_5.354976	18614	Medium-quality	Genome-fragment	51.96	AAI-based	0	No	NA
Station123_SUR_ALL_assembly_NODE_2936_length_9135_cov_4.964427	9135	Low-quality	Genome-fragment	4.92	AAI-based	0	No	NA
Station41_DCM_ALL_assembly_NODE_1625_length_10864_cov_9.379776	10864	Low-quality	Genome-fragment	0	HMM-based	0	No	NA
Station138_SUR_ALL_assembly_NODE_3252_length_6035_cov_3.515719	6035	Low-quality	Genome-fragment	0	HMM-based	0	No	NA
Station123_SUR_ALL_assembly_NODE_3121_length_8771_cov_30.138366	8771	Low-quality	Genome-fragment	0	HMM-based	0	No	NA
Station124_MXL_ALL_assembly_NODE_2543_length_10626_cov_8.088355	10626	Low-quality	Genome-fragment	5	HMM-based	NA	No	NA
Station123_SUR_ALL_assembly_NODE_3129_length_8760_cov_28.930270	8760	Not-determined	Genome-fragment	NA	NA	NA	No	NA
Station124_SUR_ALL_assembly_NODE_4699_length_6564_cov_5.169150	6564	Not-determined	Genome-fragment	NA	NA	NA	No	NA
Station124_SUR_ALL_assembly_NODE_6995_length_5045_cov_3.104810	5045	Not-determined	Genome-fragment	NA	NA	NA	No	NA
Station124_MXL_ALL_assembly_NODE_5022_length_6354_cov_3.234799	6354	Not-determined	Genome-fragment	NA	NA	NA	No	NA
Station124_SUR_ALL_assembly_NODE_1310_length_15720_cov_4.080370	15720	Low-quality	Genome-fragment	0	HMM-based	0	No	NA
Station25_SUR_ALL_assembly_NODE_3184_length_10209_cov_3.781367	10209	Low-quality	Genome-fragment	5	HMM-based	0	No	NA
Station76_SUR_ALL_assembly_NODE_286_length_49307_cov_3.132380	49307	Low-quality	Genome-fragment	25.24	AAI-based	0	No	NA
Station34_DCM_ALL_assembly_NODE_931_length_19377_cov_5.324138	19377	Low-quality	Genome-fragment	23.93	AAI-based	0	No	NA
Station72_DCM_ALL_assembly_NODE_4063_length_7169_cov_3.868147	7169	Low-quality	Genome-fragment	8.57	AAI-based	0	No	NA
Station34_SUR_ALL_assembly_NODE_1953_length_13075_cov_6.434716	13075	Not-determined	Genome-fragment	NA	NA	NA	No	NA
Station52_SUR_ALL_assembly_NODE_6391_length_5155_cov_1.794118	5155	Not-determined	Genome-fragment	NA	NA	NA	No	NA
Station34_SUR_ALL_assembly_NODE_2164_length_12254_cov_4.564391	12254	Not-determined	Genome-fragment	NA	NA	NA	No	NA
Station123_SUR_ALL_assembly_NODE_3785_length_7734_cov_5.464644	7734	Low-quality	Genome-fragment	4.23	AAI-based	NA	No	NA
Station125_SUR_ALL_assembly_NODE_4271_length_6217_cov_3.548199	6217	Low-quality	Genome-fragment	3.18	AAI-based	0	No	NA
Station123_SUR_ALL_assembly_NODE_3807_length_7697_cov_9.346506	7697	Low-quality	Genome-fragment	4.35	AAI-based	0	No	NA
Station124_SUR_ALL_assembly_NODE_5406_length_5965_cov_4.375973	5965	Low-quality	Genome-fragment	0	HMM-based	0	No	NA
Station58_DCM_ALL_assembly_NODE_655_length_20952_cov_9.036656	20952	Low-quality	Genome-fragment	11.22	AAI-based	0	No	NA
Station45_SUR_ALL_assembly_NODE_6343_length_5256_cov_2.659681	5256	Low-quality	Genome-fragment	2.56	AAI-based	0	No	NA
Station56_SUR_ALL_assembly_NODE_1842_length_12864_cov_3.399251	12864	Low-quality	Genome-fragment	6.79	AAI-based	0	No	NA
Station62_SUR_ALL_assembly_NODE_3897_length_7789_cov_3.828161	7789	Low-quality	Genome-fragment	3.86	AAI-based	0	No	NA
Station124_SUR_ALL_assembly_NODE_2036_length_11495_cov_4.159178	11495	Low-quality	Genome-fragment	5.88	AAI-based	NA	No	NA
Station123_SUR_ALL_assembly_NODE_4882_length_6499_cov_4.089541	6499	Low-quality	Genome-fragment	3.33	AAI-based	0	No	NA
Station124_MXL_ALL_assembly_NODE_3451_length_8419_cov_6.526901	8419	Medium-quality	Genome-fragment	51.04	AAI-based	0	No	NA
Station42_DCM_ALL_assembly_NODE_7152_length_5828_cov_3.035510	5828	Low-quality	Genome-fragment	35.33	AAI-based	0	No	NA
Station34_SUR_ALL_assembly_NODE_330_length_39141_cov_4.160876	39141	Low-quality	Genome-fragment	18.25	AAI-based	30.88	Yes	NA
Station52_SUR_ALL_assembly_NODE_219_length_33019_cov_6.637241	33019	High-quality	High-quality	95.98	AAI-based	0	No	NA
Station124_SUR_ALL_assembly_NODE_2416_length_10150_cov_3.069440	10150	Low-quality	Genome-fragment	29.44	AAI-based	0	No	NA
Station64_DCM_ALL_assembly_NODE_586_length_20004_cov_12.519074	20004	Low-quality	Genome-fragment	37.6	AAI-based	0	No	NA
Station18_DCM_ALL_assembly_NODE_183_length_40779_cov_21.491406	40779	Low-quality	Genome-fragment	19.31	AAI-based	0	No	NA
Station41_SUR_ALL_assembly_NODE_4068_length_5169_cov_3.094447	5169	Low-quality	Genome-fragment	0	HMM-based	0	No	NA
Station123_SUR_ALL_assembly_NODE_4924_length_6448_cov_36.755514	6448	Low-quality	Genome-fragment	14.93	AAI-based	0	No	NA
Station65_DCM_ALL_assembly_NODE_7407_length_5659_cov_7.387580	5659	Low-quality	Genome-fragment	13.31	AAI-based	0	No	NA
Station33_SUR_ALL_assembly_NODE_6641_length_5611_cov_6.396688	5611	Low-quality	Genome-fragment	13.06	AAI-based	0	No	NA
Station76_SUR_ALL_assembly_NODE_7963_length_5058_cov_5.826104	5058	Low-quality	Genome-fragment	11.86	AAI-based	0	No	NA
Station23_DCM_ALL_assembly_NODE_4632_length_7321_cov_3.819020	7321	Not-determined	Genome-fragment	NA	NA	NA	No	NA
Station138_SUR_ALL_assembly_NODE_516_length_19500_cov_5.283363	19500	Medium-quality	Genome-fragment	80.19	AAI-based	0	No	NA
Station34_SUR_ALL_assembly_NODE_5057_length_7309_cov_4.273229	7309	Low-quality	Genome-fragment	4.03	AAI-based	0	No	NA
Station34_SUR_ALL_assembly_NODE_466_length_32281_cov_4.970024	32281	Low-quality	Genome-fragment	17.77	AAI-based	0	No	NA
Station45_SUR_ALL_assembly_NODE_5237_length_5898_cov_3.041759	5898	Low-quality	Genome-fragment	3.25	AAI-based	0	No	NA
Station52_DCM_ALL_assembly_NODE_5444_length_5601_cov_7.725027	5601	Low-quality	Genome-fragment	13.97	AAI-based	0	No	NA
Station25_SUR_ALL_assembly_NODE_8594_length_5152_cov_8.169904	5152	Low-quality	Genome-fragment	12.18	AAI-based	0	No	NA
Station41_SUR_ALL_assembly_NODE_3039_length_6138_cov_4.504685	6138	Low-quality	Genome-fragment	14.68	AAI-based	0	No	NA
Station48_SUR_ALL_assembly_NODE_3126_length_7008_cov_8.312095	7008	Low-quality	Genome-fragment	17.43	AAI-based	0	No	NA
Station64_SUR_ALL_assembly_NODE_4268_length_7152_cov_15.463717	7152	Low-quality	Genome-fragment	12.13	AAI-based	0	No	NA
Station70_SUR_ALL_assembly_NODE_473_length_36180_cov_3.704803	36180	Low-quality	Genome-fragment	19.36	AAI-based	0	No	NA
Station124_SUR_ALL_assembly_NODE_3976_length_7330_cov_4.390653	7330	Low-quality	Genome-fragment	17.62	AAI-based	0	No	NA
Station45_SUR_ALL_assembly_NODE_5337_length_5839_cov_3.438278	5839	Low-quality	Genome-fragment	13.83	AAI-based	0	No	NA
Station125_SUR_ALL_assembly_NODE_3174_length_7784_cov_3.635917	7784	Low-quality	Genome-fragment	19.13	AAI-based	0	No	NA
Station34_SUR_ALL_assembly_NODE_1173_length_17839_cov_9.005004	17839	Low-quality	Genome-fragment	9.49	AAI-based	0	No	NA
Station58_DCM_ALL_assembly_NODE_2347_length_9611_cov_4.669946	9611	Low-quality	Genome-fragment	5.68	AAI-based	0	No	NA
Station123_SUR_ALL_assembly_NODE_6790_length_5203_cov_2.888306	5203	Low-quality	Genome-fragment	2.73	AAI-based	0	No	NA
Station41_SUR_ALL_assembly_NODE_2696_length_6554_cov_13.588090	6554	Low-quality	Genome-fragment	3.16	AAI-based	0	No	NA
Station33_SUR_ALL_assembly_NODE_3314_length_8826_cov_80.384905	8826	Low-quality	Genome-fragment	4.24	AAI-based	0	No	NA
Station125_SUR_ALL_assembly_NODE_3944_length_6633_cov_3.510642	6633	Low-quality	Genome-fragment	3.12	AAI-based	0	No	NA
Station56_SUR_ALL_assembly_NODE_5219_length_6738_cov_2.636241	6738	Low-quality	Genome-fragment	1.97	AAI-based	NA	No	NA
Station125_SUR_ALL_assembly_NODE_738_length_24139_cov_4.325320	24139	Low-quality	Genome-fragment	13.1	AAI-based	0	No	NA
Station137_SUR_ALL_assembly_NODE_3612_length_6115_cov_4.186139	6115	Low-quality	Genome-fragment	3.41	AAI-based	0	No	NA
Station124_SUR_ALL_assembly_NODE_3486_length_8011_cov_11.100679	8011	Complete	High-quality	10	HMM-based	0	No	55-bp-DTR
Station125_SUR_ALL_assembly_NODE_3900_length_6692_cov_6.090101	6692	Low-quality	Genome-fragment	4.01	AAI-based	0	No	NA
Station70_SUR_ALL_assembly_NODE_4154_length_8551_cov_9.181144	8551	Low-quality	Genome-fragment	5.14	AAI-based	0	No	NA
Station124_MXL_ALL_assembly_NODE_25027_length_1903_cov_4.437229	1903	High-quality	High-quality	96.77	AAI-based	NA	No	NA
Station46_SUR_ALL_assembly_NODE_3151_length_6617_cov_5.972874	6617	Low-quality	Genome-fragment	0	HMM-based	0	No	NA
Station34_SUR_ALL_assembly_NODE_8673_length_5170_cov_6.442229	5170	Low-quality	Genome-fragment	0	HMM-based	0	No	NA
Station34_SUR_ALL_assembly_NODE_6717_length_6107_cov_6.098976	6107	Not-determined	Genome-fragment	NA	NA	NA	No	NA
Station65_SUR_ALL_assembly_NODE_4190_length_8836_cov_6.873135	8836	Low-quality	Genome-fragment	0	HMM-based	0	No	NA
Station31_SUR_ALL_assembly_NODE_8045_length_6330_cov_3.201116	6330	Low-quality	Genome-fragment	4.08	AAI-based	NA	No	NA
Station76_DCM_ALL_assembly_NODE_2024_length_15107_cov_8.028966	15107	Low-quality	Genome-fragment	9.89	AAI-based	0	No	NA
Station33_SUR_ALL_assembly_NODE_4853_length_6872_cov_16.596303	6872	Low-quality	Genome-fragment	0	HMM-based	0	No	NA
Station46_SUR_ALL_assembly_NODE_3925_length_5686_cov_4.406677	5686	Low-quality	Genome-fragment	3.41	AAI-based	0	No	NA
Station124_MXL_ALL_assembly_NODE_114_length_56311_cov_6.562802	56311	Low-quality	Genome-fragment	25	HMM-based	0	No	NA
Station124_MXL_ALL_assembly_NODE_4242_length_7254_cov_5.842339	7254	Low-quality	Genome-fragment	0	HMM-based	0	No	NA
Station42_DCM_ALL_assembly_NODE_523_length_28126_cov_15.941577	28126	Medium-quality	Genome-fragment	51.16	AAI-based	0	No	NA
Station189_MES_ALL_assembly_NODE_629_length_53705_cov_7.077950	53705	High-quality	High-quality	103.08	AAI-based	0	No	NA
Station66_SUR_ALL_assembly_NODE_2592_length_10333_cov_13.524227	10333	Low-quality	Genome-fragment	12.52	AAI-based	0	No	NA
Station66_SUR_ALL_assembly_NODE_5610_length_6037_cov_5.950017	6037	Low-quality	Genome-fragment	7.72	AAI-based	NA	No	NA
Station66_SUR_ALL_assembly_NODE_6587_length_5432_cov_8.101544	5432	Low-quality	Genome-fragment	6.58	AAI-based	NA	No	NA
Station206_SUR_ALL_assembly_NODE_9347_length_8498_cov_4.851238	8498	Low-quality	Genome-fragment	18.13	AAI-based	NA	No	NA
Station64_MES_COMBINED_FINAL_NODE_8663_length_8641_cov_4.524458	8641	Low-quality	Genome-fragment	18.44	AAI-based	NA	No	NA
Station68_MES_DO_NOT_POOL_NODE_7234_length_9103_cov_6.439213	9103	Not-determined	Genome-fragment	NA	NA	NA	No	NA
Station68_MES_DO_NOT_POOL_NODE_1779_length_24940_cov_6.161342	24940	Low-quality	Genome-fragment	13.18	AAI-based	0	No	NA
Station68_MES_COMBINED_FINAL_NODE_2685_length_19948_cov_7.510230	19948	Low-quality	Genome-fragment	10.21	AAI-based	0	No	NA
Station68_MES_DO_NOT_POOL_NODE_2134_length_22022_cov_6.448764	22022	Low-quality	Genome-fragment	11.64	AAI-based	0	No	NA
Station138_DCM_ALL_assembly_NODE_2472_length_8057_cov_7.008748	8057	Low-quality	Genome-fragment	22.05	AAI-based	NA	No	NA
Station41_DCM_ALL_assembly_NODE_272_length_30754_cov_23.650705	30754	Medium-quality	Genome-fragment	80.23	AAI-based	4.68	Yes	NA
Station78_SUR_ALL_assembly_NODE_1616_length_11606_cov_8.183967	11606	Low-quality	Genome-fragment	25.82	AAI-based	0	No	NA
Station78_DCM_ALL_assembly_NODE_3029_length_10739_cov_4.976320	10739	Low-quality	Genome-fragment	23.98	AAI-based	0	No	NA
Station25_DCM_ALL_assembly_NODE_938_length_22781_cov_45.360556	22781	Low-quality	Genome-fragment	10.89	AAI-based	0	No	NA
Station124_MXL_ALL_assembly_NODE_1032_length_21300_cov_4.314945	21300	Low-quality	Genome-fragment	10	HMM-based	0	No	NA
Station72_DCM_ALL_assembly_NODE_5510_length_5841_cov_15.942966	5841	Low-quality	Genome-fragment	3.13	AAI-based	0	No	NA
Station138_DCM_ALL_assembly_NODE_1364_length_11224_cov_3.246217	11224	Low-quality	Genome-fragment	6.01	AAI-based	0	No	NA
Station124_MXL_ALL_assembly_NODE_1838_length_13687_cov_4.089935	13687	Low-quality	Genome-fragment	22.39	AAI-based	0	No	NA
Station78_DCM_ALL_assembly_NODE_8782_length_5253_cov_4.664294	5253	Low-quality	Genome-fragment	8.6	AAI-based	0	No	NA
Station78_SUR_ALL_assembly_NODE_2954_length_7770_cov_2.440181	7770	Low-quality	Genome-fragment	12.87	AAI-based	0	No	NA
Station125_SUR_ALL_assembly_NODE_989_length_19330_cov_9.051362	19330	Medium-quality	Genome-fragment	68.59	AAI-based	0	No	NA
Station124_SUR_ALL_assembly_NODE_1522_length_14109_cov_3.266401	14109	Low-quality	Genome-fragment	7.68	AAI-based	0	No	NA
Station68_DCM_ALL_assembly_NODE_653_length_19270_cov_7.871351	19270	Low-quality	Genome-fragment	31.11	AAI-based	0	No	NA
Station76_DCM_ALL_assembly_NODE_3475_length_10179_cov_4.553635	10179	Low-quality	Genome-fragment	16.29	AAI-based	NA	No	NA
Station125_SUR_ALL_assembly_NODE_768_length_23562_cov_14.593142	23562	Medium-quality	Genome-fragment	67.65	AAI-based	0	No	NA
Station34_SUR_ALL_assembly_NODE_208_length_55637_cov_8.987892	55637	Medium-quality	Genome-fragment	78.37	AAI-based	11.3	Yes	NA
Station124_MXL_ALL_assembly_NODE_4888_length_6485_cov_2.031726	6485	Not-determined	Genome-fragment	NA	NA	NA	No	NA
Station125_MXL_ALL_assembly_NODE_1889_length_15330_cov_3.032930	15330	Low-quality	Genome-fragment	28.92	AAI-based	0	No	NA
Station68_DCM_ALL_assembly_NODE_2209_length_9472_cov_3.016460	9472	Not-determined	Genome-fragment	NA	NA	NA	No	NA
Station68_SUR_ALL_assembly_NODE_3600_length_10108_cov_2.841739	10108	Low-quality	Genome-fragment	15.42	AAI-based	0	No	NA
Station125_MXL_ALL_assembly_NODE_341_length_43402_cov_6.852677	43402	Low-quality	Genome-fragment	10	HMM-based	27.64	Yes	NA
Station125_MXL_ALL_assembly_NODE_110_length_62357_cov_26.889586	62357	Low-quality	Genome-fragment	36.48	AAI-based	0	No	NA
Station33_SUR_ALL_assembly_NODE_3091_length_9217_cov_3.362475	9217	Low-quality	Genome-fragment	5.02	AAI-based	0	No	NA
Station38_DCM_ALL_assembly_NODE_1261_length_8828_cov_5.008549	8828	Low-quality	Genome-fragment	5	HMM-based	0	No	NA
Station124_MXL_ALL_assembly_NODE_5067_length_6301_cov_3.135287	6301	Low-quality	Genome-fragment	3.37	AAI-based	NA	No	NA
Station68_SUR_ALL_assembly_NODE_1795_length_16357_cov_14.072629	16357	Low-quality	Genome-fragment	8.37	AAI-based	NA	No	NA
Station124_MXL_ALL_assembly_NODE_6096_length_5507_cov_3.143067	5507	Low-quality	Genome-fragment	2.93	AAI-based	NA	No	NA
Station34_DCM_ALL_assembly_NODE_3574_length_8538_cov_8.342567	8538	Low-quality	Genome-fragment	4.53	AAI-based	NA	No	NA
Station125_MXL_ALL_assembly_NODE_2667_length_11272_cov_3.863065	11272	Low-quality	Genome-fragment	5	HMM-based	0	No	NA
Station124_SUR_ALL_assembly_NODE_1144_length_17206_cov_3.818786-0to11508-prophage	11508	Low-quality	Genome-fragment	7.48	AAI-based	0	No	NA
Station124_MXL_ALL_assembly_NODE_5336_length_6054_cov_3.962660	6054	Low-quality	Genome-fragment	11.24	AAI-based	0	No	NA
Station30_DCM_ALL_assembly_NODE_4640_length_6212_cov_16.418710	6212	Low-quality	Genome-fragment	11.54	AAI-based	0	No	NA
Station137_DCM_ALL_assembly_NODE_2600_length_7743_cov_23.161550	7743	Low-quality	Genome-fragment	14.43	AAI-based	0	No	NA
Station72_DCM_ALL_assembly_NODE_5650_length_5739_cov_10.100633	5739	Low-quality	Genome-fragment	10.64	AAI-based	0	No	NA
Station52_DCM_ALL_assembly_NODE_60_length_56195_cov_4.898130	56195	High-quality	High-quality	99.34	AAI-based	0	No	NA
Station72_DCM_ALL_assembly_NODE_488_length_27616_cov_4.131563	27616	Low-quality	Genome-fragment	48.82	AAI-based	0	No	NA
Station72_DCM_ALL_assembly_NODE_2535_length_9891_cov_3.457910	9891	Not-determined	Genome-fragment	NA	NA	NA	No	NA
Station72_DCM_ALL_assembly_NODE_4317_length_6851_cov_3.605062	6851	Low-quality	Genome-fragment	13.88	AAI-based	0	No	NA
Station78_DCM_ALL_assembly_NODE_4460_length_8273_cov_4.827939	8273	Low-quality	Genome-fragment	10	HMM-based	0	No	NA
Station68_DCM_ALL_assembly_NODE_5501_length_5540_cov_16.606746	5540	Low-quality	Genome-fragment	7.89	AAI-based	0	No	NA
Station155_MES_ALL_assembly_NODE_27077_length_5464_cov_7.070438	5464	Not-determined	Genome-fragment	NA	NA	0	No	NA
Station70_SUR_ALL_assembly_NODE_3476_length_9615_cov_10.933264	9615	Low-quality	Genome-fragment	15	HMM-based	0	No	NA
Station76_DCM_ALL_assembly_NODE_850_length_28065_cov_5.594109	28065	Low-quality	Genome-fragment	45	HMM-based	0	No	NA
Station85_MES_COMBINED_FINAL_NODE_6058_length_10581_cov_22.570587	10581	Low-quality	Genome-fragment	10	HMM-based	0	No	NA
Station68_SUR_ALL_assembly_NODE_2359_length_13619_cov_3.340091	13619	Low-quality	Genome-fragment	4.05	AAI-based	NA	No	NA
Station82_SUR_COMBINED_FINAL_NODE_3259_length_12913_cov_5.122414	12913	Low-quality	Genome-fragment	8.13	AAI-based	NA	No	NA
Station66_SUR_ALL_assembly_NODE_2287_length_11349_cov_14.429786	11349	Low-quality	Genome-fragment	0	HMM-based	0	No	NA
Station210_SUR_ALL_assembly_NODE_20568_length_6870_cov_11.157740	6870	Low-quality	Genome-fragment	0	HMM-based	0	No	NA
Station48_SUR_ALL_assembly_NODE_736_length_15528_cov_3.080851	15528	Low-quality	Genome-fragment	6.67	AAI-based	0	No	NA
Station42_DCM_ALL_assembly_NODE_2935_length_10143_cov_34.898692	10143	Low-quality	Genome-fragment	5.34	AAI-based	0	No	NA
Station52_SUR_ALL_assembly_NODE_4717_length_6157_cov_4.946575	6157	Low-quality	Genome-fragment	3.17	AAI-based	0	No	NA
Station124_SUR_ALL_assembly_NODE_639_length_25231_cov_6.324198	25231	High-quality	High-quality	97.82	AAI-based	0	No	NA
Station39_SUR_ALL_assembly_NODE_1002_length_11316_cov_4.807033	11316	Low-quality	Genome-fragment	0	HMM-based	0	No	NA
Station138_DCM_ALL_assembly_NODE_1105_length_12498_cov_3.617697	12498	Low-quality	Genome-fragment	5	HMM-based	0	No	NA
Station138_DCM_ALL_assembly_NODE_2703_length_7657_cov_14.707314	7657	Low-quality	Genome-fragment	17.75	AAI-based	0	No	NA
Station62_SUR_ALL_assembly_NODE_6636_length_5623_cov_10.284303	5623	Low-quality	Genome-fragment	14.49	AAI-based	0	No	NA
Station72_SUR_ALL_assembly_NODE_4296_length_6609_cov_4.195758	6609	Low-quality	Genome-fragment	14.65	AAI-based	0	No	NA
Station68_MES_COMBINED_FINAL_NODE_1442_length_30867_cov_7.158023	30867	Low-quality	Genome-fragment	46.42	AAI-based	0	No	NA
Station137_MES_COMBINED_FINAL_NODE_20162_length_5668_cov_2.990379	5668	Low-quality	Genome-fragment	8.54	AAI-based	NA	No	NA
Station85_MES_COMBINED_FINAL_NODE_3856_length_14048_cov_3.552491	14048	Low-quality	Genome-fragment	21.12	AAI-based	0	No	NA
Station39_DCM_ALL_assembly_NODE_1134_length_9831_cov_3.034472	9831	Low-quality	Genome-fragment	4.11	AAI-based	0	No	NA
Station125_SUR_ALL_assembly_NODE_582_length_28996_cov_57.970941	28996	Medium-quality	Genome-fragment	85.88	AAI-based	0	No	55-bp-DTR
Station33_SUR_ALL_assembly_NODE_3429_length_8645_cov_5.966822	8645	Low-quality	Genome-fragment	28.01	AAI-based	0	No	NA
Station33_SUR_ALL_assembly_NODE_1559_length_14072_cov_26.698010	14072	Low-quality	Genome-fragment	41.7	AAI-based	0	No	NA
Station78_SUR_ALL_assembly_NODE_142_length_58214_cov_71.351519	58214	High-quality	High-quality	95	HMM-based	0	No	NA
Station125_SUR_ALL_assembly_NODE_3713_length_6940_cov_62.877415	6940	Low-quality	Genome-fragment	17.47	AAI-based	0	No	NA
Station124_SUR_ALL_assembly_NODE_3276_length_8336_cov_2.822968	8336	Low-quality	Genome-fragment	20	HMM-based	0	No	NA
Station125_SUR_ALL_assembly_NODE_1393_length_14726_cov_79.165497	14726	Low-quality	Genome-fragment	47.43	AAI-based	0	No	NA
Station34_SUR_ALL_assembly_NODE_883_length_21610_cov_4.214985	21610	Low-quality	Genome-fragment	11.93	AAI-based	NA	No	NA
Station124_SUR_ALL_assembly_NODE_4445_length_6823_cov_3.062057	6823	Low-quality	Genome-fragment	0	HMM-based	0	No	NA
Station65_SUR_ALL_assembly_NODE_8602_length_5494_cov_21.627689	5494	Low-quality	Genome-fragment	2.54	AAI-based	0	No	NA
Station36_DCM_ALL_assembly_NODE_4161_length_5490_cov_25.388592	5490	Low-quality	Genome-fragment	2.77	AAI-based	0	No	NA
Station46_SUR_ALL_assembly_NODE_3559_length_6065_cov_56.778702	6065	Low-quality	Genome-fragment	3.07	AAI-based	0	No	NA
Station125_SUR_ALL_assembly_NODE_129_length_59289_cov_10.633926	59289	Low-quality	Genome-fragment	17.6	AAI-based	0	No	NA
Station62_SUR_ALL_assembly_NODE_834_length_19617_cov_4.526531	19617	Low-quality	Genome-fragment	33.81	AAI-based	0	No	NA
Station124_SUR_ALL_assembly_NODE_3436_length_8100_cov_8.625979	8100	Not-determined	Genome-fragment	NA	NA	NA	No	NA
Station66_DCM_ALL_assembly_NODE_4574_length_6958_cov_7.580327	6958	Not-determined	Genome-fragment	NA	NA	NA	No	NA
Station67_SUR_ALL_assembly_NODE_6942_length_5840_cov_31.930510	5840	Low-quality	Genome-fragment	5	HMM-based	0	No	NA
Station65_DCM_ALL_assembly_NODE_8500_length_5166_cov_2.915476	5166	Low-quality	Genome-fragment	0	HMM-based	0	No	NA
Station36_SUR_ALL_assembly_NODE_2504_length_7661_cov_16.456350	7661	Low-quality	Genome-fragment	3.91	AAI-based	0	No	NA
Station32_SUR_ALL_assembly_NODE_6476_length_5662_cov_4.482789	5662	Low-quality	Genome-fragment	2.78	AAI-based	0	No	NA
Station38_DCM_ALL_assembly_NODE_1111_length_9432_cov_23.108244	9432	Low-quality	Genome-fragment	4.86	AAI-based	0	No	NA
Station72_SUR_ALL_assembly_NODE_3552_length_7477_cov_6.158448	7477	Low-quality	Genome-fragment	21.48	AAI-based	0	No	NA
Station72_SUR_ALL_assembly_NODE_2480_length_9232_cov_5.658167	9232	Low-quality	Genome-fragment	26.84	AAI-based	0	No	NA
Station48_SUR_ALL_assembly_NODE_3774_length_6231_cov_7.017811	6231	Low-quality	Genome-fragment	17.63	AAI-based	0	No	NA
Station72_MES_ALL_assembly_NODE_5134_length_7229_cov_14.978115	7229	Low-quality	Genome-fragment	20.63	AAI-based	0	No	NA
Station56_SUR_ALL_assembly_NODE_1691_length_13588_cov_6.948570	13588	Low-quality	Genome-fragment	6.65	AAI-based	0	No	NA
Station76_DCM_ALL_assembly_NODE_7502_length_6049_cov_7.273607	6049	Low-quality	Genome-fragment	2.97	AAI-based	0	No	NA
Station58_DCM_ALL_assembly_NODE_1168_length_14850_cov_4.428861	14850	Low-quality	Genome-fragment	18.38	AAI-based	0	No	NA
Station65_DCM_ALL_assembly_NODE_7771_length_5476_cov_15.762959	5476	Low-quality	Genome-fragment	6.77	AAI-based	0	No	NA
Station22_SUR_ALL_assembly_NODE_6060_length_7217_cov_5.800195	7217	Low-quality	Genome-fragment	8.97	AAI-based	0	No	NA
Station78_SUR_ALL_assembly_NODE_5591_length_5173_cov_4.368113	5173	Low-quality	Genome-fragment	6.39	AAI-based	0	No	NA
Station124_SUR_ALL_assembly_NODE_4451_length_6813_cov_2.387097	6813	Low-quality	Genome-fragment	0	HMM-based	0	No	NA
Station125_SUR_ALL_assembly_NODE_890_length_21181_cov_4.617486	21181	Low-quality	Genome-fragment	11.54	AAI-based	0	No	NA
Station125_SUR_ALL_assembly_NODE_5597_length_5124_cov_3.784967	5124	Low-quality	Genome-fragment	0	HMM-based	0	No	NA
Station34_SUR_ALL_assembly_NODE_5253_length_7139_cov_80.281621	7139	Low-quality	Genome-fragment	3.4	AAI-based	0	No	NA
Station34_SUR_ALL_assembly_NODE_4137_length_8262_cov_61.734008	8262	Low-quality	Genome-fragment	3.45	AAI-based	0	No	NA
Station124_SUR_ALL_assembly_NODE_5088_length_6228_cov_6.386846	6228	Low-quality	Genome-fragment	14.85	AAI-based	0	No	NA
Station25_SUR_ALL_assembly_NODE_6573_length_6235_cov_11.529612	6235	Low-quality	Genome-fragment	0	HMM-based	0	No	NA
Station23_DCM_ALL_assembly_NODE_21213_length_2680_cov_2.744000	2680	Low-quality	Genome-fragment	6.89	AAI-based	0	No	NA
Station82_DCM_COMBINED_FINAL_NODE_599_length_42391_cov_18.738450	42391	Low-quality	Genome-fragment	25.66	AAI-based	0	No	NA
Station196_SUR_ALL_assembly_NODE_6107_length_9886_cov_8.974469	9886	Low-quality	Genome-fragment	10	HMM-based	0	No	NA
Station209_MES_ALL_assembly_NODE_15810_length_7446_cov_3.960763	7446	Not-determined	Genome-fragment	NA	NA	NA	No	NA
Station138_SUR_ALL_assembly_NODE_3992_length_5320_cov_4.290218	5320	Low-quality	Genome-fragment	14.03	AAI-based	0	No	NA
Station56_SUR_ALL_assembly_NODE_2136_length_11718_cov_11.455972	11718	Low-quality	Genome-fragment	30.96	AAI-based	0	No	NA
Station125_MXL_ALL_assembly_NODE_1997_length_14544_cov_3.180206-0to11769-prophage	11769	Low-quality	Genome-fragment	7.73	AAI-based	0	No	NA
Station125_MXL_ALL_assembly_NODE_138_length_58278_cov_49.431032	58278	Low-quality	Genome-fragment	38.34	AAI-based	0	No	NA
Station125_MXL_ALL_assembly_NODE_46_length_93089_cov_12.669056	93089	Medium-quality	Genome-fragment	54.9	AAI-based	0	No	NA
Station125_MXL_ALL_assembly_NODE_204_length_52128_cov_8.389434	52128	Low-quality	Genome-fragment	31.18	AAI-based	0	No	NA
Station78_DCM_ALL_assembly_NODE_4104_length_8734_cov_2.869570	8734	Low-quality	Genome-fragment	5.42	AAI-based	0	No	NA
Station68_MES_COMBINED_FINAL_NODE_382_length_71677_cov_18.939991	71677	Medium-quality	Genome-fragment	82.18	AAI-based	0	No	55-bp-DTR
Station125_MXL_ALL_assembly_NODE_81_length_69595_cov_17.794593	69595	Low-quality	Genome-fragment	36.86	AAI-based	0	No	NA
Station64_DCM_ALL_assembly_NODE_5834_length_5348_cov_2.578311	5348	Not-determined	Genome-fragment	NA	NA	NA	No	NA
Station34_DCM_ALL_assembly_NODE_231_length_42747_cov_6.766607	42747	Low-quality	Genome-fragment	22.34	AAI-based	0	No	NA
Station125_MXL_ALL_assembly_NODE_4472_length_7114_cov_6.396090	7114	Not-determined	Genome-fragment	NA	NA	NA	No	NA
Station125_MXL_ALL_assembly_NODE_93_length_66056_cov_6.345071	66056	Low-quality	Genome-fragment	39.62	AAI-based	NA	No	NA
Station137_MES_COMBINED_FINAL_NODE_3106_length_21187_cov_3.628620	21187	Not-determined	Genome-fragment	NA	NA	NA	No	NA
Station34_DCM_ALL_assembly_NODE_659_length_23751_cov_4.746962	23751	Not-determined	Genome-fragment	NA	NA	NA	No	NA
Station155_MES_ALL_assembly_NODE_25326_length_5744_cov_2.572333	5744	Low-quality	Genome-fragment	10.15	AAI-based	0	No	NA
Station137_MES_DO_NOT_POOL_NODE_2170_length_26191_cov_3.842822	26191	Low-quality	Genome-fragment	46.3	AAI-based	0	No	NA
Station155_MES_ALL_assembly_NODE_8065_length_13880_cov_2.751609	13880	Low-quality	Genome-fragment	24.54	AAI-based	0	No	NA
Station48_SUR_ALL_assembly_NODE_272_length_26994_cov_28.720183	26994	Low-quality	Genome-fragment	36.76	AAI-based	0	No	NA
Station52_SUR_ALL_assembly_NODE_279_length_30192_cov_6.984736	30192	Low-quality	Genome-fragment	40.94	AAI-based	0	No	NA
Station125_MXL_ALL_assembly_NODE_247_length_49047_cov_16.525310	49047	Low-quality	Genome-fragment	26.39	AAI-based	0	No	NA
Station64_DCM_ALL_assembly_NODE_3009_length_7840_cov_2.042775	7840	Low-quality	Genome-fragment	4.24	AAI-based	0	No	NA
Station64_DCM_ALL_assembly_NODE_5517_length_5529_cov_2.564487	5529	Low-quality	Genome-fragment	2.92	AAI-based	0	No	NA
Station34_DCM_ALL_assembly_NODE_718_length_22514_cov_6.752349	22514	Low-quality	Genome-fragment	11.3	AAI-based	5.89	Yes	NA
Station155_MES_ALL_assembly_NODE_21101_length_6597_cov_10.832620	6597	Low-quality	Genome-fragment	13.82	AAI-based	NA	No	NA
Station189_MES_ALL_assembly_NODE_5442_length_16156_cov_2.625986	16156	Low-quality	Genome-fragment	33.84	AAI-based	0	No	NA
Station34_DCM_ALL_assembly_NODE_51_length_77677_cov_6.273196	77677	Low-quality	Genome-fragment	46.59	AAI-based	NA	No	NA
Station125_MXL_ALL_assembly_NODE_942_length_27706_cov_4.276771	27706	Low-quality	Genome-fragment	17.42	AAI-based	NA	No	NA
Station38_MES_ALL_assembly_NODE_658_length_15975_cov_8.025754	15975	Low-quality	Genome-fragment	35.55	AAI-based	0	No	NA
Station155_DCM_ALL_assembly_NODE_4981_length_16438_cov_5.586156	16438	Low-quality	Genome-fragment	38.12	AAI-based	0	No	NA
Station155_MES_ALL_assembly_NODE_14685_length_8721_cov_28.853450	8721	Low-quality	Genome-fragment	18.43	AAI-based	0	No	NA
Station155_MES_ALL_assembly_NODE_23229_length_6143_cov_20.883870	6143	Low-quality	Genome-fragment	5	HMM-based	0	No	NA
Station125_MXL_ALL_assembly_NODE_421_length_40298_cov_117.519618	40298	High-quality	High-quality	105.06	AAI-based	0	No	NA
Station42_SUR_ALL_assembly_NODE_701_length_21503_cov_12.742820	21503	Medium-quality	Genome-fragment	54.63	AAI-based	0	No	NA
Station42_DCM_ALL_assembly_NODE_5003_length_7294_cov_5.480729	7294	Low-quality	Genome-fragment	18.08	AAI-based	0	No	NA
Station125_MXL_ALL_assembly_NODE_485_length_38327_cov_3.540813	38327	Low-quality	Genome-fragment	14.01	AAI-based	46.48	Yes	NA
Station175_SUR_ALL_assembly_NODE_1983_length_37454_cov_4.369930	37454	Low-quality	Genome-fragment	7.03	AAI-based	60.18	Yes	NA
Station125_MXL_ALL_assembly_NODE_574_length_35941_cov_6.374241	35941	Complete	High-quality	104.74	AAI-based	0	No	51-bp-DTR
Station18_DCM_ALL_assembly_NODE_2322_length_8672_cov_4.014738	8672	Low-quality	Genome-fragment	24.22	AAI-based	0	No	NA
Station18_DCM_ALL_assembly_NODE_208_length_37932_cov_8.130369	37932	High-quality	High-quality	106.43	AAI-based	0	No	NA
Station125_MXL_ALL_assembly_NODE_1397_length_20234_cov_31.406561	20234	Medium-quality	Genome-fragment	56.77	AAI-based	0	No	NA
Station125_MXL_ALL_assembly_NODE_5362_length_6051_cov_3.454136	6051	Low-quality	Genome-fragment	16.98	AAI-based	0	No	NA
Station175_SUR_ALL_assembly_NODE_5780_length_17799_cov_6.710325	17799	Low-quality	Genome-fragment	44.4	AAI-based	0	No	NA
Station68_MES_DO_NOT_POOL_NODE_5114_length_11563_cov_14.075513	11563	Low-quality	Genome-fragment	29.35	AAI-based	0	No	NA
Station125_MXL_ALL_assembly_NODE_677_length_33281_cov_15.868085	33281	Medium-quality	Genome-fragment	86.04	AAI-based	0	No	55-bp-DTR
Station68_MES_DO_NOT_POOL_NODE_12822_length_6256_cov_7.164328	6256	Low-quality	Genome-fragment	0	HMM-based	0	No	NA
Station125_MXL_ALL_assembly_NODE_723_length_32231_cov_129.120587	32231	High-quality	High-quality	97.97	AAI-based	0	No	NA
Station56_SUR_ALL_assembly_NODE_8166_length_5116_cov_43.628927	5116	Low-quality	Genome-fragment	15.56	AAI-based	0	No	NA
Station58_DCM_ALL_assembly_NODE_5843_length_5376_cov_4.017478	5376	Low-quality	Genome-fragment	16.1	AAI-based	0	No	NA
Station72_MES_ALL_assembly_NODE_8367_length_5262_cov_2.212214	5262	Low-quality	Genome-fragment	15.96	AAI-based	0	No	NA
Station155_MES_ALL_assembly_NODE_13111_length_9510_cov_5.424960	9510	Low-quality	Genome-fragment	30.55	AAI-based	0	No	NA
Station168_IZZ_ALL_assembly_NODE_18721_length_7157_cov_3.079555	7157	Low-quality	Genome-fragment	10	HMM-based	0	No	NA
Station125_MXL_ALL_assembly_NODE_829_length_30134_cov_14.955318	30134	Medium-quality	Genome-fragment	70.67	AAI-based	0	No	NA
Station72_DCM_ALL_assembly_NODE_1836_length_12179_cov_34.034972	12179	Low-quality	Genome-fragment	15.02	AAI-based	0	No	NA
Station68_MES_COMBINED_FINAL_NODE_4955_length_12726_cov_4.975298	12726	Low-quality	Genome-fragment	15.7	AAI-based	0	No	NA
Station76_DCM_ALL_assembly_NODE_3195_length_10803_cov_2.861370	10803	Low-quality	Genome-fragment	13.29	AAI-based	0	No	NA
Station125_MXL_ALL_assembly_NODE_940_length_27718_cov_12.278603	27718	Not-determined	Genome-fragment	NA	NA	NA	No	NA
Station125_SUR_ALL_assembly_NODE_2918_length_8285_cov_2.777521	8285	Low-quality	Genome-fragment	0	HMM-based	74.62	Yes	NA
Station33_SUR_ALL_assembly_NODE_5866_length_6068_cov_3.239814	6068	Not-determined	Genome-fragment	NA	NA	NA	No	NA
Station42_DCM_ALL_assembly_NODE_7796_length_5522_cov_4.427474	5522	Not-determined	Genome-fragment	NA	NA	NA	No	NA
Station125_SUR_ALL_assembly_NODE_1185_length_16789_cov_9.751404	16789	Low-quality	Genome-fragment	31.99	AAI-based	0	No	NA
Station155_DCM_ALL_assembly_NODE_4622_length_17530_cov_15.949413	17530	Low-quality	Genome-fragment	20.54	AAI-based	0	No	NA
Station194_DCM_ALL_assembly_NODE_8186_length_8894_cov_2.398461	8894	Low-quality	Genome-fragment	5	HMM-based	0	No	NA
Station125_MXL_ALL_assembly_NODE_1363_length_20659_cov_23.959377	20659	Medium-quality	Genome-fragment	63.98	AAI-based	0	No	NA
Station155_MES_ALL_assembly_NODE_24061_length_5974_cov_25.241257	5974	Low-quality	Genome-fragment	5	HMM-based	0	No	NA
Station32_DCM_ALL_assembly_NODE_704_length_20383_cov_13.839778	20383	Low-quality	Genome-fragment	13.22	AAI-based	0	No	NA
Station34_DCM_ALL_assembly_NODE_339_length_35526_cov_5.783598	35526	Low-quality	Genome-fragment	19.58	AAI-based	0	No	NA
Station65_SUR_ALL_assembly_NODE_3281_length_10423_cov_5.942033	10423	Low-quality	Genome-fragment	34.27	AAI-based	0	No	NA
Station65_DCM_ALL_assembly_NODE_3043_length_10338_cov_2.803948	10338	Low-quality	Genome-fragment	43.9	AAI-based	0	No	NA
Station65_SUR_ALL_assembly_NODE_3307_length_10358_cov_6.727555	10358	Low-quality	Genome-fragment	46.13	AAI-based	0	No	NA
Station62_SUR_ALL_assembly_NODE_2055_length_11545_cov_6.725326	11545	Low-quality	Genome-fragment	25.25	AAI-based	0	No	NA
Station58_DCM_ALL_assembly_NODE_1489_length_12844_cov_2.750958	12844	Low-quality	Genome-fragment	28.39	AAI-based	0	No	NA
Station125_MXL_ALL_assembly_NODE_1838_length_15579_cov_9.324594	15579	Low-quality	Genome-fragment	27.3	AAI-based	0	No	NA
Station34_SUR_ALL_assembly_NODE_2005_length_12837_cov_2.638476	12837	Low-quality	Genome-fragment	5	HMM-based	0	No	NA
Station155_MES_ALL_assembly_NODE_4831_length_20216_cov_6.174694	20216	Low-quality	Genome-fragment	36.72	AAI-based	0	No	NA
Station125_MXL_ALL_assembly_NODE_5382_length_6034_cov_10.452751	6034	Low-quality	Genome-fragment	11.77	AAI-based	0	No	NA
Station125_MXL_ALL_assembly_NODE_2247_length_13177_cov_4.628182	13177	Low-quality	Genome-fragment	5	HMM-based	0	No	NA
Station138_DCM_ALL_assembly_NODE_913_length_13769_cov_3.019250	13769	Low-quality	Genome-fragment	10	HMM-based	0	No	NA
Station125_MXL_ALL_assembly_NODE_5316_length_6090_cov_3.511350	6090	Low-quality	Genome-fragment	13.08	AAI-based	0	No	NA
Station137_DCM_ALL_assembly_NODE_2108_length_8778_cov_2.504987	8778	Low-quality	Genome-fragment	17.35	AAI-based	0	No	NA
Station125_MXL_ALL_assembly_NODE_2364_length_12501_cov_36.109352	12501	Low-quality	Genome-fragment	5	HMM-based	0	No	NA
Station205_MES_ALL_assembly_NODE_16720_length_5990_cov_2.183656	5990	Low-quality	Genome-fragment	10	HMM-based	0	No	NA
Station64_MES_COMBINED_FINAL_NODE_16357_length_5575_cov_3.722645	5575	Low-quality	Genome-fragment	5	HMM-based	0	No	NA
Station125_MXL_ALL_assembly_NODE_2427_length_12229_cov_6.381879	12229	Low-quality	Genome-fragment	35.72	AAI-based	0	No	NA
Station155_MES_ALL_assembly_NODE_5193_length_19182_cov_3.245203	19182	Medium-quality	Genome-fragment	54.44	AAI-based	0	No	NA
Station125_MXL_ALL_assembly_NODE_2524_length_11815_cov_3.108248	11815	Low-quality	Genome-fragment	6.52	AAI-based	0	No	NA
Station34_DCM_ALL_assembly_NODE_420_length_32344_cov_30.574035	32344	Low-quality	Genome-fragment	17.78	AAI-based	0	No	NA
Station125_MXL_ALL_assembly_NODE_2531_length_11761_cov_3.414745	11761	Low-quality	Genome-fragment	5	HMM-based	0	No	NA
Station125_MXL_ALL_assembly_NODE_6313_length_5217_cov_3.137156	5217	Low-quality	Genome-fragment	2.87	AAI-based	0	No	NA
Station125_MXL_ALL_assembly_NODE_2860_length_10612_cov_14.107133	10612	Low-quality	Genome-fragment	21.9	AAI-based	0	No	NA
Station155_MES_ALL_assembly_NODE_15194_length_8497_cov_15.928098	8497	Low-quality	Genome-fragment	10	HMM-based	0	No	NA
Station138_DCM_ALL_assembly_NODE_210_length_30142_cov_13.182238	30142	Low-quality	Genome-fragment	15	HMM-based	0	No	NA
Station125_MXL_ALL_assembly_NODE_2875_length_10551_cov_5.764196	10551	Low-quality	Genome-fragment	32.27	AAI-based	0	No	NA
Station155_MES_ALL_assembly_NODE_14555_length_8774_cov_7.043354	8774	Low-quality	Genome-fragment	27.52	AAI-based	0	No	NA
Station189_MES_ALL_assembly_NODE_19026_length_6645_cov_4.947800	6645	Low-quality	Genome-fragment	20.13	AAI-based	0	No	NA
Station201_MES_ALL_assembly_NODE_4439_length_13744_cov_3.183067	13744	Low-quality	Genome-fragment	43.17	AAI-based	0	No	NA
Station65_DCM_ALL_assembly_NODE_2519_length_11690_cov_2.901160	11690	Not-determined	Genome-fragment	NA	NA	NA	No	NA
Station155_MES_ALL_assembly_NODE_18727_length_7216_cov_2.532747	7216	Low-quality	Genome-fragment	0	HMM-based	0	No	NA
Station125_MXL_ALL_assembly_NODE_3858_length_8061_cov_2.743318	8061	Low-quality	Genome-fragment	23.44	AAI-based	0	No	NA
Station68_MES_DO_NOT_POOL_NODE_11538_length_6698_cov_5.520096	6698	Low-quality	Genome-fragment	19.17	AAI-based	NA	No	NA
Station72_DCM_ALL_assembly_NODE_1291_length_15363_cov_7.423373	15363	Low-quality	Genome-fragment	27.83	AAI-based	24.85	Yes	NA
Station72_MES_ALL_assembly_NODE_4887_length_7492_cov_3.476805	7492	Low-quality	Genome-fragment	18.29	AAI-based	0	No	NA
Station125_MXL_ALL_assembly_NODE_4298_length_7359_cov_9.389239	7359	Low-quality	Genome-fragment	17.3	AAI-based	0	No	NA
Station125_MXL_ALL_assembly_NODE_4144_length_7612_cov_8.731375	7612	Low-quality	Genome-fragment	20.44	AAI-based	0	No	NA
Station25_DCM_ALL_assembly_NODE_3940_length_8915_cov_5.692889	8915	Low-quality	Genome-fragment	23.75	AAI-based	0	No	NA
Station125_MXL_ALL_assembly_NODE_4296_length_7360_cov_4.226420	7360	Low-quality	Genome-fragment	19.27	AAI-based	0	No	NA
Station72_DCM_ALL_assembly_NODE_4659_length_6511_cov_10.117565	6511	Low-quality	Genome-fragment	0	HMM-based	0	No	NA
Station34_DCM_ALL_assembly_NODE_4126_length_7800_cov_16.724597	7800	Low-quality	Genome-fragment	20.59	AAI-based	0	No	NA
Station34_DCM_ALL_assembly_NODE_3310_length_8962_cov_8.173796	8962	Low-quality	Genome-fragment	4.94	AAI-based	0	No	NA
Station34_DCM_ALL_assembly_NODE_1244_length_16332_cov_6.533145	16332	Low-quality	Genome-fragment	9.01	AAI-based	0	No	NA
Station34_DCM_ALL_assembly_NODE_3982_length_7967_cov_7.545121	7967	Low-quality	Genome-fragment	0	HMM-based	0	No	NA
Station125_MXL_ALL_assembly_NODE_4609_length_6917_cov_5.073011	6917	Low-quality	Genome-fragment	9.57	AAI-based	0	No	NA
Station42_DCM_ALL_assembly_NODE_4225_length_8112_cov_7.905176	8112	Low-quality	Genome-fragment	11.42	AAI-based	NA	No	NA
Station41_DCM_ALL_assembly_NODE_1304_length_12530_cov_17.443046	12530	Low-quality	Genome-fragment	17.66	AAI-based	NA	No	NA
Station137_DCM_ALL_assembly_NODE_1918_length_9272_cov_6.466095	9272	Low-quality	Genome-fragment	13.06	AAI-based	0	No	NA
Station78_DCM_ALL_assembly_NODE_648_length_27792_cov_4.663915	27792	Low-quality	Genome-fragment	16	AAI-based	0	No	NA
Station125_MXL_ALL_assembly_NODE_5665_length_5745_cov_5.488049	5745	Low-quality	Genome-fragment	13.83	AAI-based	NA	No	NA
Station38_MES_ALL_assembly_NODE_191_length_39592_cov_5.442674	39592	Low-quality	Genome-fragment	20	HMM-based	1.51	Yes	NA
Station32_DCM_ALL_assembly_NODE_1492_length_9699_cov_10.282248	9699	Low-quality	Genome-fragment	6.07	AAI-based	NA	No	NA
Station189_MES_ALL_assembly_NODE_3206_length_23060_cov_10.230993	23060	Low-quality	Genome-fragment	42.65	AAI-based	0	No	NA
Station201_MES_ALL_assembly_NODE_7526_length_9437_cov_3.078342	9437	Low-quality	Genome-fragment	17.42	AAI-based	0	No	NA
Station137_SUR_ALL_assembly_NODE_933_length_14398_cov_2.298264	14398	Low-quality	Genome-fragment	6.38	AAI-based	18.81	Yes	NA
Station30_DCM_ALL_assembly_NODE_1121_length_17034_cov_7.810001	17034	Low-quality	Genome-fragment	9.32	AAI-based	0	No	NA
Station189_MES_ALL_assembly_NODE_7710_length_12669_cov_2.765578	12669	Low-quality	Genome-fragment	21.86	AAI-based	0	No	NA
Station68_MES_COMBINED_FINAL_NODE_13549_length_6403_cov_4.604285	6403	Low-quality	Genome-fragment	10.9	AAI-based	0	No	NA
Station68_MES_COMBINED_FINAL_NODE_15156_length_5968_cov_3.934889	5968	Low-quality	Genome-fragment	10.05	AAI-based	NA	No	NA
Station68_MES_DO_NOT_POOL_NODE_13237_length_6128_cov_3.676107	6128	Low-quality	Genome-fragment	10.38	AAI-based	0	No	NA
Station32_SUR_ALL_assembly_NODE_534_length_25048_cov_3.869163	25048	Low-quality	Genome-fragment	10	HMM-based	0	No	NA
Station34_DCM_ALL_assembly_NODE_109_length_59693_cov_6.289362	59693	Low-quality	Genome-fragment	21.22	AAI-based	35.98	Yes	NA
Station33_SUR_ALL_assembly_NODE_29_length_75801_cov_5.204763	75801	Low-quality	Genome-fragment	34.02	AAI-based	0	No	NA
Station137_SUR_ALL_assembly_NODE_130_length_36172_cov_9.124346	36172	Medium-quality	Genome-fragment	66.58	AAI-based	0	No	NA
Station39_SUR_ALL_assembly_NODE_41_length_49450_cov_4.172629	49450	Medium-quality	Genome-fragment	89.14	AAI-based	0	No	NA
Station36_DCM_ALL_assembly_NODE_1563_length_9861_cov_3.620436	9861	Low-quality	Genome-fragment	5.43	AAI-based	NA	No	NA
Station36_DCM_ALL_assembly_NODE_562_length_17997_cov_3.869914	17997	Low-quality	Genome-fragment	10.17	AAI-based	NA	No	NA
Station52_SUR_ALL_assembly_NODE_759_length_18003_cov_3.942501	18003	Low-quality	Genome-fragment	9.89	AAI-based	0	No	NA
Station72_SUR_ALL_assembly_NODE_2011_length_10548_cov_2.936053	10548	Low-quality	Genome-fragment	15	HMM-based	0	No	NA
Station42_DCM_ALL_assembly_NODE_4313_length_8010_cov_4.796732	8010	Low-quality	Genome-fragment	10	HMM-based	0	No	NA
Station38_DCM_ALL_assembly_NODE_442_length_15899_cov_3.107738	15899	Low-quality	Genome-fragment	42.34	AAI-based	0	No	NA
Station46_SUR_ALL_assembly_NODE_2122_length_8778_cov_5.949788	8778	Low-quality	Genome-fragment	23.38	AAI-based	0	No	NA
Station46_SUR_ALL_assembly_NODE_1635_length_10683_cov_6.787354	10683	Low-quality	Genome-fragment	28.45	AAI-based	0	No	NA
Station46_SUR_ALL_assembly_NODE_2048_length_8989_cov_8.396911	8989	Low-quality	Genome-fragment	23.94	AAI-based	0	No	NA
Station34_SUR_ALL_assembly_NODE_5514_length_6933_cov_3.155859	6933	Low-quality	Genome-fragment	16.93	AAI-based	0	No	NA
Station125_SUR_ALL_assembly_NODE_572_length_29248_cov_9.458706	29248	High-quality	High-quality	92.1	AAI-based	0	No	NA
Station58_DCM_ALL_assembly_NODE_1057_length_15688_cov_3.894902	15688	Low-quality	Genome-fragment	44.08	AAI-based	0	No	NA
Station33_SUR_ALL_assembly_NODE_5842_length_6082_cov_8.979758	6082	Low-quality	Genome-fragment	15.35	AAI-based	0	No	NA
Station33_SUR_ALL_assembly_NODE_2355_length_10903_cov_4.498986	10903	Low-quality	Genome-fragment	30.18	AAI-based	0	No	NA
Station72_MES_ALL_assembly_NODE_899_length_24711_cov_3.500689	24711	Medium-quality	Genome-fragment	63.18	AAI-based	0	No	NA
Station78_SUR_ALL_assembly_NODE_1981_length_10086_cov_7.264181	10086	Low-quality	Genome-fragment	24.26	AAI-based	0	No	NA
Station65_DCM_ALL_assembly_NODE_4572_length_7764_cov_3.353483	7764	Low-quality	Genome-fragment	17.34	AAI-based	0	No	NA
Station65_SUR_ALL_assembly_NODE_2793_length_11612_cov_4.531972	11612	Low-quality	Genome-fragment	27.89	AAI-based	0	No	NA
Station125_SUR_ALL_assembly_NODE_765_length_23577_cov_10.346569	23577	Low-quality	Genome-fragment	45	HMM-based	0	No	NA
Station62_SUR_ALL_assembly_NODE_393_length_28895_cov_3.226595	28895	Medium-quality	Genome-fragment	55	HMM-based	0	No	NA
Station125_SUR_ALL_assembly_NODE_4937_length_5644_cov_10.700304	5644	Low-quality	Genome-fragment	5	HMM-based	0	No	NA
Station45_SUR_ALL_assembly_NODE_544_length_22767_cov_3.976532	22767	Low-quality	Genome-fragment	0	HMM-based	0	No	NA
Station125_SUR_ALL_assembly_NODE_959_length_19822_cov_8.659331	19822	Medium-quality	Genome-fragment	58.63	AAI-based	0	No	NA
Station137_SUR_ALL_assembly_NODE_437_length_22646_cov_14.620336	22646	Medium-quality	Genome-fragment	67.05	AAI-based	0	No	NA
Station137_SUR_ALL_assembly_NODE_526_length_20836_cov_9.331072	20836	Medium-quality	Genome-fragment	61.46	AAI-based	0	No	NA
Station38_SUR_ALL_assembly_NODE_452_length_20642_cov_11.064555	20642	Low-quality	Genome-fragment	0.93	AAI-based	90.73	Yes	NA
Station125_SUR_ALL_assembly_NODE_4634_length_5875_cov_6.217010	5875	Low-quality	Genome-fragment	0	HMM-based	0	No	NA
Station125_SUR_ALL_assembly_NODE_3842_length_6754_cov_5.256755	6754	Low-quality	Genome-fragment	17.37	AAI-based	0	No	NA
Station41_DCM_ALL_assembly_NODE_2891_length_7784_cov_9.612498	7784	Low-quality	Genome-fragment	19.64	AAI-based	0	No	NA
Station39_DCM_ALL_assembly_NODE_3381_length_5145_cov_17.599214	5145	Low-quality	Genome-fragment	5	HMM-based	0	No	NA
Station32_SUR_ALL_assembly_NODE_5034_length_6623_cov_4.646772	6623	Low-quality	Genome-fragment	3.39	AAI-based	NA	No	NA
Station34_SUR_ALL_assembly_NODE_7411_length_5710_cov_2.597347	5710	Low-quality	Genome-fragment	2.92	AAI-based	NA	No	NA
Station58_DCM_ALL_assembly_NODE_1883_length_11043_cov_6.770386	11043	Low-quality	Genome-fragment	5.65	AAI-based	0	No	NA
Station58_DCM_ALL_assembly_NODE_5887_length_5349_cov_4.061768	5349	Not-determined	Genome-fragment	NA	NA	NA	No	NA
Station209_MES_ALL_assembly_NODE_9813_length_10944_cov_5.018459	10944	Low-quality	Genome-fragment	34.94	AAI-based	0	No	NA
Station22_SUR_ALL_assembly_NODE_6150_length_7147_cov_3.285956	7147	Low-quality	Genome-fragment	21.58	AAI-based	0	No	NA
Station36_SUR_ALL_assembly_NODE_1522_length_11180_cov_21.862202	11180	Low-quality	Genome-fragment	6.83	AAI-based	NA	No	NA
Station125_SUR_ALL_assembly_NODE_1828_length_11733_cov_3.058058	11733	Low-quality	Genome-fragment	0	HMM-based	0	No	NA
Station189_MES_ALL_assembly_NODE_13955_length_8324_cov_4.749063	8324	Low-quality	Genome-fragment	0	HMM-based	0	No	NA
Station210_MES_ALL_assembly_NODE_8409_length_9174_cov_4.783310	9174	Low-quality	Genome-fragment	0	HMM-based	0	No	NA
Station125_SUR_ALL_assembly_NODE_1911_length_11325_cov_12.984472	11325	Low-quality	Genome-fragment	5.01	AAI-based	0	No	NA
Station33_SUR_ALL_assembly_NODE_2133_length_11576_cov_20.931864	11576	Low-quality	Genome-fragment	5	HMM-based	0	No	NA
Station33_SUR_ALL_assembly_NODE_5214_length_6551_cov_18.498922	6551	Low-quality	Genome-fragment	0	HMM-based	0	No	NA
Station125_SUR_ALL_assembly_NODE_1950_length_11122_cov_3.142767	11122	Low-quality	Genome-fragment	31.38	AAI-based	0	No	NA
Station78_DCM_ALL_assembly_NODE_1953_length_14245_cov_11.714376	14245	Low-quality	Genome-fragment	40.19	AAI-based	0	No	NA
Station58_DCM_ALL_assembly_NODE_2898_length_8383_cov_2.410663	8383	Low-quality	Genome-fragment	23.73	AAI-based	0	No	NA
Station125_SUR_ALL_assembly_NODE_2045_length_10716_cov_4.319388	10716	Low-quality	Genome-fragment	5.69	AAI-based	0	No	NA
Station52_DCM_ALL_assembly_NODE_5005_length_5908_cov_10.853238	5908	Low-quality	Genome-fragment	3.14	AAI-based	0	No	NA
Station68_DCM_ALL_assembly_NODE_2682_length_8512_cov_3.931418	8512	Low-quality	Genome-fragment	4.49	AAI-based	0	No	NA
Station64_DCM_ALL_assembly_NODE_1442_length_12115_cov_3.592289	12115	Low-quality	Genome-fragment	0	HMM-based	0	No	NA
Station125_SUR_ALL_assembly_NODE_4293_length_6198_cov_4.328178	6198	Low-quality	Genome-fragment	3.01	AAI-based	0	No	NA
Station42_DCM_ALL_assembly_NODE_8409_length_5266_cov_2.166379	5266	Low-quality	Genome-fragment	0	HMM-based	0	No	NA
Station137_SUR_ALL_assembly_NODE_1350_length_11317_cov_9.525928	11317	Low-quality	Genome-fragment	31.44	AAI-based	0	No	NA
Station72_MES_ALL_assembly_NODE_3374_length_9564_cov_2.904196	9564	Low-quality	Genome-fragment	26.57	AAI-based	0	No	NA
Station125_SUR_ALL_assembly_NODE_3427_length_7347_cov_2.722573	7347	Low-quality	Genome-fragment	4.15	AAI-based	NA	No	NA
Station65_SUR_ALL_assembly_NODE_5015_length_7834_cov_2.332048	7834	Low-quality	Genome-fragment	4.66	AAI-based	NA	No	NA
Station23_DCM_ALL_assembly_NODE_8150_length_5142_cov_2.431689	5142	Low-quality	Genome-fragment	2.91	AAI-based	NA	No	NA
Station70_SUR_ALL_assembly_NODE_3583_length_9412_cov_6.256065	9412	Not-determined	Genome-fragment	NA	NA	NA	No	NA
Station18_DCM_ALL_assembly_NODE_2130_length_9261_cov_2.544210	9261	Not-determined	Genome-fragment	NA	NA	NA	No	NA
Station18_DCM_ALL_assembly_NODE_2544_length_8123_cov_1.976946	8123	Not-determined	Genome-fragment	NA	NA	NA	No	NA
Station52_SUR_ALL_assembly_NODE_4395_length_6427_cov_5.126491	6427	Low-quality	Genome-fragment	0	HMM-based	0	No	NA
Station72_MES_ALL_assembly_NODE_2480_length_11777_cov_2.908036	11777	Low-quality	Genome-fragment	18.33	AAI-based	0	No	NA
Station72_SUR_ALL_assembly_NODE_532_length_24925_cov_3.787053	24925	Low-quality	Genome-fragment	40.85	AAI-based	0	No	NA
Station125_SUR_ALL_assembly_NODE_4791_length_5756_cov_2.681986	5756	Low-quality	Genome-fragment	0	HMM-based	0	No	NA
Station46_SUR_ALL_assembly_NODE_1554_length_11175_cov_6.191367	11175	Low-quality	Genome-fragment	18.74	AAI-based	0	No	NA
Station46_SUR_ALL_assembly_NODE_3730_length_5868_cov_12.336143	5868	Low-quality	Genome-fragment	4.01	AAI-based	0	No	NA
Station125_SUR_ALL_assembly_NODE_5733_length_5035_cov_2.685542	5035	Low-quality	Genome-fragment	8.32	AAI-based	0	No	NA
Station58_DCM_ALL_assembly_NODE_1134_length_15124_cov_5.040215	15124	Low-quality	Genome-fragment	7.03	AAI-based	0	No	NA
Station39_SUR_ALL_assembly_NODE_711_length_13615_cov_14.358260	13615	Low-quality	Genome-fragment	6.62	AAI-based	0	No	NA
Station58_DCM_ALL_assembly_NODE_5853_length_5368_cov_8.640693	5368	Low-quality	Genome-fragment	2.71	AAI-based	0	No	NA
Station34_SUR_ALL_assembly_NODE_1689_length_14354_cov_6.638576	14354	Low-quality	Genome-fragment	5	HMM-based	0	No	NA
Station39_SUR_ALL_assembly_NODE_2849_length_6357_cov_23.057601	6357	Low-quality	Genome-fragment	3.18	AAI-based	0	No	NA
Station137_DCM_ALL_assembly_NODE_111_length_37306_cov_2.963464	37306	Medium-quality	Genome-fragment	66.49	AAI-based	0	No	NA
Station34_DCM_ALL_assembly_NODE_1765_length_13290_cov_3.194258	13290	Low-quality	Genome-fragment	23.7	AAI-based	0	No	NA
Station34_DCM_ALL_assembly_NODE_7331_length_5317_cov_5.747054	5317	Not-determined	Genome-fragment	NA	NA	NA	No	NA
Station34_DCM_ALL_assembly_NODE_6852_length_5566_cov_3.257848	5566	Low-quality	Genome-fragment	0	HMM-based	0	No	NA
Station137_DCM_ALL_assembly_NODE_116_length_36741_cov_3.826446	36741	Medium-quality	Genome-fragment	57.09	AAI-based	0	No	NA
Station62_SUR_ALL_assembly_NODE_554_length_24150_cov_4.657937	24150	Low-quality	Genome-fragment	39.85	AAI-based	0	No	NA
Station62_SUR_ALL_assembly_NODE_1270_length_15383_cov_4.803171	15383	Low-quality	Genome-fragment	22.62	AAI-based	0	No	NA
Station58_DCM_ALL_assembly_NODE_5614_length_5510_cov_2.750687	5510	Low-quality	Genome-fragment	8.38	AAI-based	0	No	NA
Station68_SUR_ALL_assembly_NODE_3327_length_10660_cov_3.830269	10660	Not-determined	Genome-fragment	NA	NA	NA	No	NA
Station42_DCM_ALL_assembly_NODE_1677_length_14209_cov_3.792144	14209	Low-quality	Genome-fragment	12.09	AAI-based	NA	No	NA
Station137_DCM_ALL_assembly_NODE_196_length_30670_cov_7.332582	30670	Low-quality	Genome-fragment	14.73	AAI-based	0	No	NA
Station34_SUR_ALL_assembly_NODE_960_length_20407_cov_4.365075	20407	Low-quality	Genome-fragment	22.02	AAI-based	NA	No	NA
Station137_DCM_ALL_assembly_NODE_1345_length_11285_cov_5.950045	11285	Low-quality	Genome-fragment	12.06	AAI-based	NA	No	NA
Station137_DCM_ALL_assembly_NODE_237_length_28940_cov_12.173654	28940	Medium-quality	Genome-fragment	88.14	AAI-based	0	No	55-bp-DTR
Station158_DCM_ALL_assembly_NODE_19317_length_5493_cov_3.148400	5493	Low-quality	Genome-fragment	5.5	AAI-based	0	No	NA
Station155_DCM_ALL_assembly_NODE_10134_length_9264_cov_10.509502	9264	Low-quality	Genome-fragment	5	HMM-based	0	No	NA
Station158_DCM_ALL_assembly_NODE_20407_length_5252_cov_3.347123	5252	Low-quality	Genome-fragment	5.46	AAI-based	NA	No	NA
Station210_MES_ALL_assembly_NODE_14725_length_5530_cov_2.184292	5530	Low-quality	Genome-fragment	5.05	AAI-based	NA	No	NA
Station137_DCM_ALL_assembly_NODE_327_length_24937_cov_3.460735	24937	Medium-quality	Genome-fragment	51.67	AAI-based	0	No	NA
Station52_DCM_ALL_assembly_NODE_2612_length_8746_cov_2.431366	8746	Low-quality	Genome-fragment	17.04	AAI-based	0	No	NA
Station137_DCM_ALL_assembly_NODE_339_length_24383_cov_3.802162	24383	Not-determined	Genome-fragment	NA	NA	NA	No	NA
Station52_DCM_ALL_assembly_NODE_374_length_26409_cov_16.099947	26409	Medium-quality	Genome-fragment	55.46	AAI-based	0	No	NA
Station72_DCM_ALL_assembly_NODE_1208_length_16041_cov_3.240773	16041	Not-determined	Genome-fragment	NA	NA	NA	No	NA
Station52_DCM_ALL_assembly_NODE_1125_length_14487_cov_15.916782	14487	Low-quality	Genome-fragment	5	HMM-based	0	No	NA
Station39_MES_COMBINED_FINAL_NODE_3373_length_15329_cov_4.294618	15329	Low-quality	Genome-fragment	31.3	AAI-based	NA	No	NA
Station137_DCM_ALL_assembly_NODE_406_length_22122_cov_6.371913	22122	Low-quality	Genome-fragment	39.82	AAI-based	0	No	NA
Station72_DCM_ALL_assembly_NODE_796_length_20984_cov_14.730900	20984	Low-quality	Genome-fragment	37.79	AAI-based	0	No	NA
Station64_DCM_ALL_assembly_NODE_3166_length_7604_cov_3.189032	7604	Low-quality	Genome-fragment	13.27	AAI-based	0	No	NA
Station76_DCM_ALL_assembly_NODE_5389_length_7543_cov_5.198184	7543	Low-quality	Genome-fragment	13.3	AAI-based	0	No	NA
Station23_DCM_ALL_assembly_NODE_2355_length_10983_cov_9.022236	10983	Low-quality	Genome-fragment	18.74	AAI-based	0	No	NA
Station155_DCM_ALL_assembly_NODE_13285_length_7493_cov_8.373891	7493	Low-quality	Genome-fragment	12.55	AAI-based	0	No	NA
Station137_DCM_ALL_assembly_NODE_517_length_19438_cov_3.368364	19438	Low-quality	Genome-fragment	11.08	AAI-based	0	No	NA
Station138_DCM_ALL_assembly_NODE_3531_length_6577_cov_9.394664	6577	Low-quality	Genome-fragment	10.37	AAI-based	0	No	NA
Station155_DCM_ALL_assembly_NODE_6442_length_13369_cov_23.260327	13369	Low-quality	Genome-fragment	21.07	AAI-based	0	No	NA
Station138_DCM_ALL_assembly_NODE_5441_length_5151_cov_6.443485	5151	Low-quality	Genome-fragment	8.2	AAI-based	0	No	NA
Station137_DCM_ALL_assembly_NODE_540_length_18785_cov_5.608222	18785	Low-quality	Genome-fragment	15	HMM-based	NA	No	NA
Station41_DCM_ALL_assembly_NODE_1123_length_13680_cov_17.581358	13680	Low-quality	Genome-fragment	10.21	AAI-based	0	No	NA
Station137_DCM_ALL_assembly_NODE_579_length_17969_cov_15.561237	17969	Low-quality	Genome-fragment	39.59	AAI-based	0	No	NA
Station72_DCM_ALL_assembly_NODE_2281_length_10556_cov_10.166841	10556	Low-quality	Genome-fragment	22.85	AAI-based	0	No	NA
Station72_DCM_ALL_assembly_NODE_581_length_25222_cov_8.165693	25222	Medium-quality	Genome-fragment	55.38	AAI-based	0	No	NA
Station137_DCM_ALL_assembly_NODE_582_length_17909_cov_6.532878	17909	Low-quality	Genome-fragment	32.9	AAI-based	0	No	NA
Station68_DCM_ALL_assembly_NODE_2131_length_9666_cov_3.970451	9666	Low-quality	Genome-fragment	18.19	AAI-based	0	No	NA
Station68_MES_DO_NOT_POOL_NODE_4100_length_13445_cov_23.661613	13445	Low-quality	Genome-fragment	25	HMM-based	0	No	NA
Station78_SUR_ALL_assembly_NODE_3141_length_7483_cov_4.228191	7483	Low-quality	Genome-fragment	3.46	AAI-based	0	No	NA
Station137_DCM_ALL_assembly_NODE_1064_length_12840_cov_2.655534	12840	Low-quality	Genome-fragment	5.94	AAI-based	0	No	NA
Station78_SUR_ALL_assembly_NODE_1094_length_15280_cov_5.403087	15280	Low-quality	Genome-fragment	5	HMM-based	0	No	NA
Station23_DCM_ALL_assembly_NODE_5154_length_6843_cov_5.916765	6843	Low-quality	Genome-fragment	0	HMM-based	0	No	NA
Station155_DCM_ALL_assembly_NODE_4885_length_16726_cov_32.340471	16726	Low-quality	Genome-fragment	31.64	AAI-based	0	No	NA
Station137_DCM_ALL_assembly_NODE_827_length_14969_cov_11.675339	14969	Low-quality	Genome-fragment	35.16	AAI-based	0	No	NA
Station36_SUR_ALL_assembly_NODE_3311_length_6319_cov_4.136814	6319	Low-quality	Genome-fragment	0	HMM-based	0	No	NA
Station31_SUR_ALL_assembly_NODE_7587_length_6618_cov_14.254304	6618	Low-quality	Genome-fragment	4.03	AAI-based	0	No	NA
Station76_SUR_ALL_assembly_NODE_5989_length_6161_cov_4.938585	6161	Low-quality	Genome-fragment	3.39	AAI-based	0	No	NA
Station137_DCM_ALL_assembly_NODE_1014_length_13213_cov_3.672823	13213	Not-determined	Genome-fragment	NA	NA	NA	No	NA
Station78_DCM_ALL_assembly_NODE_514_length_31370_cov_4.891586	31370	Low-quality	Genome-fragment	48.68	AAI-based	0	No	NA
Station137_DCM_ALL_assembly_NODE_2494_length_7956_cov_3.304012	7956	Low-quality	Genome-fragment	13.07	AAI-based	0	No	NA
Station42_DCM_ALL_assembly_NODE_1274_length_16834_cov_6.867751	16834	Low-quality	Genome-fragment	16	AAI-based	0	No	NA
Station34_DCM_ALL_assembly_NODE_942_length_19262_cov_7.792732	19262	Low-quality	Genome-fragment	19.44	AAI-based	0	No	NA
Station138_DCM_ALL_assembly_NODE_1153_length_12234_cov_5.276377	12234	Low-quality	Genome-fragment	26.99	AAI-based	0	No	NA
Station76_DCM_ALL_assembly_NODE_4286_length_8774_cov_2.945521	8774	Low-quality	Genome-fragment	19.5	AAI-based	0	No	NA
Station41_DCM_ALL_assembly_NODE_1690_length_10629_cov_4.394931	10629	Low-quality	Genome-fragment	23.51	AAI-based	0	No	NA
Station78_DCM_ALL_assembly_NODE_1380_length_17828_cov_3.528836	17828	Low-quality	Genome-fragment	45.29	AAI-based	0	No	NA
Station137_DCM_ALL_assembly_NODE_2596_length_7748_cov_3.461978	7748	Low-quality	Genome-fragment	19.66	AAI-based	NA	No	NA
Station68_DCM_ALL_assembly_NODE_1862_length_10418_cov_12.076715	10418	Low-quality	Genome-fragment	5.92	AAI-based	0	No	NA
Station42_DCM_ALL_assembly_NODE_2278_length_11809_cov_88.396035	11809	Low-quality	Genome-fragment	30.1	AAI-based	0	No	NA
Station137_DCM_ALL_assembly_NODE_2807_length_7388_cov_9.605891	7388	Low-quality	Genome-fragment	20.23	AAI-based	0	No	NA
Station41_DCM_ALL_assembly_NODE_3324_length_7109_cov_6.131698	7109	Low-quality	Genome-fragment	19.99	AAI-based	0	No	NA
Station155_MES_ALL_assembly_NODE_2236_length_34549_cov_29.855888	34549	Complete	High-quality	100.16	AAI-based	0	No	54-bp-DTR
Station137_DCM_ALL_assembly_NODE_1330_length_11335_cov_5.644326	11335	Low-quality	Genome-fragment	19.18	AAI-based	0	No	NA
Station137_DCM_ALL_assembly_NODE_1346_length_11279_cov_7.861012	11279	Low-quality	Genome-fragment	13.86	AAI-based	0	No	NA
Station42_DCM_ALL_assembly_NODE_3699_length_8797_cov_4.392702	8797	Low-quality	Genome-fragment	5	HMM-based	0	No	NA
Station72_DCM_ALL_assembly_NODE_4120_length_7113_cov_3.929158	7113	Low-quality	Genome-fragment	8.4	AAI-based	0	No	NA
Station72_DCM_ALL_assembly_NODE_3683_length_7678_cov_5.021776	7678	Low-quality	Genome-fragment	0	HMM-based	0	No	NA
Station66_DCM_ALL_assembly_NODE_437_length_38260_cov_4.635257	38260	Medium-quality	Genome-fragment	81.94	AAI-based	0	No	NA
Station205_MES_ALL_assembly_NODE_2012_length_23064_cov_2.874049	23064	Low-quality	Genome-fragment	48.57	AAI-based	0	No	NA
Station137_MES_DO_NOT_POOL_NODE_1004_length_48057_cov_8.954939	48057	High-quality	High-quality	102.82	AAI-based	0	No	NA
Station30_DCM_ALL_assembly_NODE_613_length_25201_cov_15.108049	25201	Medium-quality	Genome-fragment	53.92	AAI-based	0	No	NA
Station138_DCM_ALL_assembly_NODE_2439_length_8134_cov_14.057928	8134	Low-quality	Genome-fragment	18.22	AAI-based	0	No	NA
Station138_DCM_ALL_assembly_NODE_1048_length_12886_cov_7.375341	12886	Low-quality	Genome-fragment	28.86	AAI-based	0	No	NA
Station42_DCM_ALL_assembly_NODE_4302_length_8032_cov_6.369061	8032	Low-quality	Genome-fragment	17.9	AAI-based	0	No	NA
Station137_DCM_ALL_assembly_NODE_1576_length_10361_cov_2.778867	10361	Low-quality	Genome-fragment	30.74	AAI-based	0	No	NA
Station68_DCM_ALL_assembly_NODE_1870_length_10390_cov_3.679439	10390	Low-quality	Genome-fragment	30.92	AAI-based	0	No	NA
Station155_MES_ALL_assembly_NODE_27453_length_5409_cov_11.907546	5409	Low-quality	Genome-fragment	19.81	AAI-based	0	No	NA
Station137_DCM_ALL_assembly_NODE_1581_length_10335_cov_4.677724	10335	Low-quality	Genome-fragment	16.7	AAI-based	0	No	NA
Station138_MES_COMBINED_FINAL_NODE_10388_length_8494_cov_6.191966	8494	Low-quality	Genome-fragment	14	AAI-based	0	No	NA
Station137_DCM_ALL_assembly_NODE_1626_length_10140_cov_3.900149	10140	Low-quality	Genome-fragment	23.16	AAI-based	NA	No	NA
Station41_DCM_ALL_assembly_NODE_1139_length_13547_cov_25.831307	13547	Not-determined	Genome-fragment	NA	NA	NA	No	NA
Station41_DCM_ALL_assembly_NODE_2840_length_7845_cov_9.950064	7845	Low-quality	Genome-fragment	18.43	AAI-based	NA	No	NA
Station42_DCM_ALL_assembly_NODE_7486_length_5665_cov_12.562389	5665	Low-quality	Genome-fragment	13.09	AAI-based	0	No	NA
Station72_DCM_ALL_assembly_NODE_572_length_25397_cov_3.795123	25397	Low-quality	Genome-fragment	13.21	AAI-based	0	No	NA
Station62_SUR_ALL_assembly_NODE_5669_length_6171_cov_4.020111	6171	Low-quality	Genome-fragment	0	HMM-based	0	No	NA
Station137_MES_COMBINED_FINAL_NODE_5134_length_14767_cov_4.272567	14767	Low-quality	Genome-fragment	5	HMM-based	NA	No	NA
Station137_DCM_ALL_assembly_NODE_4592_length_5524_cov_2.416164	5524	Not-determined	Genome-fragment	NA	NA	NA	No	NA
Station137_DCM_ALL_assembly_NODE_1868_length_9372_cov_2.847161	9372	Low-quality	Genome-fragment	4.95	AAI-based	0	No	NA
Station72_DCM_ALL_assembly_NODE_967_length_18553_cov_7.409612	18553	Low-quality	Genome-fragment	9.2	AAI-based	0	No	NA
Station72_DCM_ALL_assembly_NODE_6558_length_5203_cov_4.510295	5203	Low-quality	Genome-fragment	2.72	AAI-based	0	No	NA
Station41_DCM_ALL_assembly_NODE_2161_length_9213_cov_10.323105	9213	Low-quality	Genome-fragment	13.01	AAI-based	0	No	NA
Station78_DCM_ALL_assembly_NODE_4584_length_8136_cov_3.563668	8136	Low-quality	Genome-fragment	11.47	AAI-based	0	No	NA
Station34_DCM_ALL_assembly_NODE_1618_length_14056_cov_9.728591	14056	Low-quality	Genome-fragment	7.88	AAI-based	NA	No	NA
Station34_SUR_ALL_assembly_NODE_1369_length_16232_cov_9.043148	16232	Low-quality	Genome-fragment	8.96	AAI-based	NA	No	NA
Station137_DCM_ALL_assembly_NODE_1968_length_9119_cov_2.311893	9119	Low-quality	Genome-fragment	5	HMM-based	0	No	NA
Station39_SUR_ALL_assembly_NODE_928_length_11822_cov_4.304071	11822	Not-determined	Genome-fragment	NA	NA	NA	No	NA
Station58_DCM_ALL_assembly_NODE_3872_length_6956_cov_2.684828	6956	Not-determined	Genome-fragment	NA	NA	NA	No	NA
Station175_SUR_ALL_assembly_NODE_27171_length_5303_cov_4.108994	5303	Low-quality	Genome-fragment	9.57	AAI-based	0	No	NA
Station137_DCM_ALL_assembly_NODE_3956_length_6015_cov_3.824832	6015	Low-quality	Genome-fragment	10.72	AAI-based	0	No	NA
Station155_MES_ALL_assembly_NODE_17113_length_7749_cov_4.045100	7749	Low-quality	Genome-fragment	13.48	AAI-based	0	No	NA
Station155_DCM_ALL_assembly_NODE_15137_length_6762_cov_2.869241	6762	Low-quality	Genome-fragment	5	HMM-based	0	No	NA
Station72_MES_ALL_assembly_NODE_3538_length_9282_cov_6.295871	9282	Low-quality	Genome-fragment	11.72	AAI-based	0	No	NA
Station138_DCM_ALL_assembly_NODE_2094_length_8831_cov_4.465816	8831	Low-quality	Genome-fragment	9.17	AAI-based	17.37	Yes	NA
Station42_DCM_ALL_assembly_NODE_5435_length_6929_cov_34.416206	6929	Low-quality	Genome-fragment	8.67	AAI-based	0	No	NA
Station72_DCM_ALL_assembly_NODE_2329_length_10432_cov_15.740098	10432	Low-quality	Genome-fragment	5.6	AAI-based	0	No	NA
Station72_DCM_ALL_assembly_NODE_2961_length_8938_cov_8.062254	8938	Low-quality	Genome-fragment	4.81	AAI-based	0	No	NA
Station137_DCM_ALL_assembly_NODE_2402_length_8132_cov_13.465519	8132	Low-quality	Genome-fragment	4.43	AAI-based	0	No	NA
Station34_DCM_ALL_assembly_NODE_1549_length_14444_cov_4.530544	14444	Low-quality	Genome-fragment	6.81	AAI-based	0	No	NA
Station72_DCM_ALL_assembly_NODE_2515_length_9938_cov_13.435293	9938	Low-quality	Genome-fragment	0	HMM-based	0	No	NA
Station137_DCM_ALL_assembly_NODE_3116_length_6927_cov_10.842113	6927	Low-quality	Genome-fragment	3.13	AAI-based	0	No	NA
Station66_DCM_ALL_assembly_NODE_2298_length_11439_cov_3.497540	11439	Low-quality	Genome-fragment	5.15	AAI-based	0	No	NA
Station137_DCM_ALL_assembly_NODE_4219_length_5789_cov_3.072375	5789	Low-quality	Genome-fragment	2.43	AAI-based	NA	No	NA
Station137_DCM_ALL_assembly_NODE_2734_length_7500_cov_15.029819	7500	Low-quality	Genome-fragment	20.02	AAI-based	0	No	NA
Station76_DCM_ALL_assembly_NODE_2880_length_11622_cov_7.332498	11622	Low-quality	Genome-fragment	30.69	AAI-based	0	No	NA
Station42_SUR_ALL_assembly_NODE_764_length_20396_cov_6.797699	20396	Low-quality	Genome-fragment	35.59	AAI-based	0	No	NA
Station42_DCM_ALL_assembly_NODE_5601_length_6799_cov_3.261714	6799	Low-quality	Genome-fragment	11.91	AAI-based	0	No	NA
Station137_DCM_ALL_assembly_NODE_2788_length_7406_cov_5.750374	7406	Low-quality	Genome-fragment	0	HMM-based	0	No	NA
Station72_DCM_ALL_assembly_NODE_4766_length_6413_cov_4.849166	6413	Low-quality	Genome-fragment	0	HMM-based	0	No	NA
Station41_DCM_ALL_assembly_NODE_3701_length_6676_cov_9.316871	6676	Not-determined	Genome-fragment	NA	NA	NA	No	NA
Station68_DCM_ALL_assembly_NODE_5220_length_5712_cov_8.736786	5712	Not-determined	Genome-fragment	NA	NA	NA	No	NA
Station137_DCM_ALL_assembly_NODE_2915_length_7223_cov_3.149414	7223	Low-quality	Genome-fragment	14.28	AAI-based	0	No	NA
Station38_DCM_ALL_assembly_NODE_340_length_18473_cov_4.595939	18473	Low-quality	Genome-fragment	35.76	AAI-based	0	No	NA
Station41_DCM_ALL_assembly_NODE_1697_length_10587_cov_11.427554	10587	Low-quality	Genome-fragment	21.09	AAI-based	0	No	NA
Station137_DCM_ALL_assembly_NODE_3049_length_7034_cov_2.099871	7034	Low-quality	Genome-fragment	0	HMM-based	54.18	Yes	NA
Station23_DCM_ALL_assembly_NODE_4108_length_7876_cov_2.945659	7876	Low-quality	Genome-fragment	4.64	AAI-based	0	No	NA
Station34_DCM_ALL_assembly_NODE_1097_length_17677_cov_6.140393	17677	Low-quality	Genome-fragment	8.13	AAI-based	13.33	Yes	NA
Station25_DCM_ALL_assembly_NODE_9628_length_5016_cov_2.811127	5016	Low-quality	Genome-fragment	0	HMM-based	0	No	NA
Station42_DCM_ALL_assembly_NODE_1577_length_14906_cov_13.200862	14906	Low-quality	Genome-fragment	5	HMM-based	0	No	NA
Station137_DCM_ALL_assembly_NODE_5057_length_5216_cov_4.687657	5216	Low-quality	Genome-fragment	0	HMM-based	0	No	NA
Station42_DCM_ALL_assembly_NODE_305_length_35211_cov_7.819974	35211	Low-quality	Genome-fragment	19.93	AAI-based	0	No	NA
Station68_DCM_ALL_assembly_NODE_345_length_27611_cov_4.389607	27611	Medium-quality	Genome-fragment	63	AAI-based	0	No	NA
Station138_DCM_ALL_assembly_NODE_1344_length_11291_cov_4.910822	11291	Low-quality	Genome-fragment	25.86	AAI-based	0	No	NA
Station72_DCM_ALL_assembly_NODE_4669_length_6501_cov_4.041576	6501	Low-quality	Genome-fragment	10	HMM-based	0	No	NA
Station137_DCM_ALL_assembly_NODE_3596_length_6381_cov_3.794815	6381	Low-quality	Genome-fragment	16.17	AAI-based	0	No	NA
Station138_DCM_ALL_assembly_NODE_4175_length_6009_cov_6.843802	6009	Low-quality	Genome-fragment	15.22	AAI-based	0	No	NA
Station155_MES_ALL_assembly_NODE_13862_length_9115_cov_2.507837	9115	Low-quality	Genome-fragment	23.09	AAI-based	NA	No	NA
Station138_DCM_ALL_assembly_NODE_1695_length_9923_cov_4.943352	9923	Not-determined	Genome-fragment	NA	NA	NA	No	NA
Station137_DCM_ALL_assembly_NODE_3602_length_6375_cov_3.297468	6375	Low-quality	Genome-fragment	3.32	AAI-based	0	No	NA
Station155_MES_ALL_assembly_NODE_10216_length_11542_cov_3.943240	11542	Low-quality	Genome-fragment	6.36	AAI-based	0	No	NA
Station23_DCM_ALL_assembly_NODE_3471_length_8698_cov_9.154807	8698	Low-quality	Genome-fragment	4.72	AAI-based	0	No	NA
Station138_DCM_ALL_assembly_NODE_2630_length_7759_cov_9.199377	7759	Low-quality	Genome-fragment	18.4	AAI-based	0	No	NA
Station137_DCM_ALL_assembly_NODE_3630_length_6344_cov_2.844490	6344	Low-quality	Genome-fragment	12.21	AAI-based	0	No	NA
Station158_MES_ALL_assembly_NODE_11365_length_8732_cov_5.971303	8732	Low-quality	Genome-fragment	16.82	AAI-based	0	No	NA
Station138_DCM_ALL_assembly_NODE_4226_length_5966_cov_6.224666	5966	Low-quality	Genome-fragment	11.48	AAI-based	0	No	NA
Station137_DCM_ALL_assembly_NODE_3808_length_6167_cov_2.528632	6167	Low-quality	Genome-fragment	10.2	AAI-based	0	No	NA
Station209_SUR_ALL_assembly_NODE_2111_length_31047_cov_29.491385	31047	Medium-quality	Genome-fragment	51.22	AAI-based	0	No	NA
Station155_MES_ALL_assembly_NODE_7686_length_14413_cov_4.753308	14413	Low-quality	Genome-fragment	5	HMM-based	0	No	NA
Station34_SUR_ALL_assembly_NODE_6167_length_6460_cov_3.470570	6460	Low-quality	Genome-fragment	3.45	AAI-based	0	No	NA
Station52_SUR_ALL_assembly_NODE_1130_length_13959_cov_3.130826	13959	Low-quality	Genome-fragment	24.24	AAI-based	0	No	NA
Station137_DCM_ALL_assembly_NODE_4273_length_5747_cov_2.867709	5747	Low-quality	Genome-fragment	0	HMM-based	5.17	Yes	NA
Station168_DCM_ALL_assembly_NODE_19096_length_6184_cov_7.490455	6184	Low-quality	Genome-fragment	0	HMM-based	0	No	NA
Station82_SUR_COMBINED_FINAL_NODE_8302_length_6291_cov_9.213278	6291	Low-quality	Genome-fragment	10.34	AAI-based	0	No	NA
Station137_DCM_ALL_assembly_NODE_4496_length_5588_cov_3.907826	5588	Low-quality	Genome-fragment	0	HMM-based	41.07	Yes	NA
Station52_DCM_ALL_assembly_NODE_2877_length_8263_cov_2.465400	8263	Low-quality	Genome-fragment	4.74	AAI-based	0	No	NA
Station41_DCM_ALL_assembly_NODE_942_length_15061_cov_20.947288	15061	Low-quality	Genome-fragment	8.19	AAI-based	0	No	NA
Station137_DCM_ALL_assembly_NODE_4662_length_5478_cov_2.601143	5478	Not-determined	Genome-fragment	NA	NA	NA	No	NA
Station155_MES_ALL_assembly_NODE_4933_length_19958_cov_7.352459	19958	Low-quality	Genome-fragment	38.19	AAI-based	0	No	NA
Station209_MES_ALL_assembly_NODE_14302_length_8082_cov_2.520493	8082	Low-quality	Genome-fragment	15.63	AAI-based	0	No	NA
Station34_DCM_ALL_assembly_NODE_2312_length_11242_cov_9.645928	11242	Low-quality	Genome-fragment	21.67	AAI-based	0	No	NA
Station137_MES_COMBINED_FINAL_NODE_13730_length_7432_cov_5.700149-2992to7480-prophage	4440	Not-determined	Genome-fragment	NA	NA	NA	No	NA
Station70_MES_COMBINED_FINAL_NODE_10412_length_6344_cov_17.706790	6344	Not-determined	Genome-fragment	NA	NA	NA	No	NA
Station137_MES_DO_NOT_POOL_NODE_1316_length_38870_cov_16.861420	38870	Complete	High-quality	98.09	AAI-based	0	No	55-bp-DTR
Station37_MES_COMBINED_FINAL_NODE_1669_length_23628_cov_4.456963	23628	Not-determined	Genome-fragment	NA	NA	NA	No	NA
Station137_MES_COMBINED_FINAL_NODE_515_length_84977_cov_6.282047	84977	Low-quality	Genome-fragment	25	HMM-based	67.22	Yes	NA
Station138_MES_COMBINED_FINAL_NODE_757_length_76834_cov_85.231626	76834	Not-determined	Genome-fragment	NA	NA	NA	No	NA
Station155_MES_ALL_assembly_NODE_12139_length_10103_cov_5.434713	10103	Not-determined	Genome-fragment	NA	NA	NA	No	NA
Station137_MES_COMBINED_FINAL_NODE_737_length_59421_cov_3.888320	59421	Low-quality	Genome-fragment	32.67	AAI-based	0	No	NA
Station155_MES_ALL_assembly_NODE_10275_length_11481_cov_4.276212	11481	Low-quality	Genome-fragment	0	HMM-based	NA	No	NA
Station155_MES_ALL_assembly_NODE_14102_length_8977_cov_3.219682	8977	Low-quality	Genome-fragment	4.56	AAI-based	NA	No	NA
Station137_MES_COMBINED_FINAL_NODE_763_length_57267_cov_11.683790	57267	Medium-quality	Genome-fragment	61.54	AAI-based	0	No	55-bp-DTR
Station137_MES_COMBINED_FINAL_NODE_2800_length_22922_cov_9.769799	22922	Low-quality	Genome-fragment	46.73	AAI-based	0	No	NA
Station137_MES_COMBINED_FINAL_NODE_851_length_53088_cov_6.367130	53088	Medium-quality	Genome-fragment	71.45	AAI-based	0	No	NA
Station137_MES_DO_NOT_POOL_NODE_3522_length_17728_cov_7.788208	17728	Low-quality	Genome-fragment	23.98	AAI-based	0	No	NA
Station137_MES_COMBINED_FINAL_NODE_10095_length_9213_cov_5.063551	9213	Low-quality	Genome-fragment	5	HMM-based	0	No	NA
Station137_MES_COMBINED_FINAL_NODE_863_length_52558_cov_12.249986	52558	Complete	High-quality	100.1	AAI-based	0	No	55-bp-DTR
Station137_MES_COMBINED_FINAL_NODE_893_length_51186_cov_4.098864	51186	Medium-quality	Genome-fragment	75	HMM-based	0	No	NA
Station138_MES_COMBINED_FINAL_NODE_8216_length_10295_cov_3.324023	10295	Low-quality	Genome-fragment	6.07	AAI-based	0	No	NA
Station137_MES_COMBINED_FINAL_NODE_898_length_51004_cov_3.898428	51004	Low-quality	Genome-fragment	19.78	AAI-based	0	No	NA
Station137_MES_DO_NOT_POOL_NODE_982_length_49328_cov_15.579810	49328	Complete	High-quality	105.89	AAI-based	0	No	55-bp-DTR
Station64_MES_COMBINED_FINAL_NODE_1701_length_28326_cov_6.683598	28326	Medium-quality	Genome-fragment	58.88	AAI-based	0	No	NA
Station64_MES_COMBINED_FINAL_NODE_4345_length_14312_cov_6.081644	14312	Low-quality	Genome-fragment	29.82	AAI-based	0	No	NA
Station64_MES_COMBINED_FINAL_NODE_8850_length_8528_cov_4.253983	8528	Low-quality	Genome-fragment	15.51	AAI-based	0	No	NA
Station78_MES_DO_NOT_POOL_NODE_3027_length_16535_cov_13.838167	16535	Low-quality	Genome-fragment	29.72	AAI-based	0	No	NA
Station64_MES_COMBINED_FINAL_NODE_17066_length_5407_cov_3.572683	5407	Low-quality	Genome-fragment	9.72	AAI-based	0	No	NA
Station138_DCM_ALL_assembly_NODE_67_length_44889_cov_7.869318	44889	High-quality	High-quality	97.69	AAI-based	0	No	NA
Station138_MES_COMBINED_FINAL_NODE_936_length_64816_cov_9.478405	64816	Low-quality	Genome-fragment	17.81	AAI-based	0	No	NA
Station137_MES_DO_NOT_POOL_NODE_943_length_50869_cov_10.570118	50869	High-quality	High-quality	92	AAI-based	0	No	NA
Station138_MES_COMBINED_FINAL_NODE_1542_length_42054_cov_18.192505	42054	High-quality	High-quality	95.99	AAI-based	0	No	NA
Station137_MES_COMBINED_FINAL_NODE_1269_length_40145_cov_6.033849	40145	Low-quality	Genome-fragment	15.63	AAI-based	0	No	NA
Station37_MES_COMBINED_FINAL_NODE_7565_length_7177_cov_6.486240	7177	Not-determined	Genome-fragment	NA	NA	NA	No	NA
Station137_MES_COMBINED_FINAL_NODE_2590_length_24242_cov_5.642535	24242	Low-quality	Genome-fragment	7.49	AAI-based	NA	No	NA
Station37_MES_COMBINED_FINAL_NODE_7153_length_7475_cov_5.343935	7475	Low-quality	Genome-fragment	2.92	AAI-based	NA	No	NA
Station137_MES_COMBINED_FINAL_NODE_1315_length_39388_cov_9.819998	39388	Medium-quality	Genome-fragment	60	HMM-based	0	No	NA
Station137_MES_COMBINED_FINAL_NODE_1325_length_39132_cov_12.823298	39132	Complete	High-quality	100.14	AAI-based	0	No	55-bp-DTR
Station37_MES_COMBINED_FINAL_NODE_748_length_43794_cov_30.437710	43794	Complete	High-quality	80	HMM-based	0	No	55-bp-DTR
Station137_MES_COMBINED_FINAL_NODE_1333_length_38874_cov_6.084083	38874	Medium-quality	Genome-fragment	70	HMM-based	0	No	NA
Station137_MES_DO_NOT_POOL_NODE_1164_length_42368_cov_7.565571	42368	High-quality	High-quality	106.72	AAI-based	0	No	NA
Station64_MES_COMBINED_FINAL_NODE_6478_length_10669_cov_8.166949	10669	Not-determined	Genome-fragment	NA	NA	NA	No	NA
Station210_SUR_ALL_assembly_NODE_7838_length_15509_cov_18.931474	15509	Low-quality	Genome-fragment	39.45	AAI-based	0	No	NA
Station209_SUR_ALL_assembly_NODE_23614_length_5372_cov_2.826782	5372	Low-quality	Genome-fragment	13.86	AAI-based	NA	No	NA
Station138_MES_COMBINED_FINAL_NODE_1166_length_52783_cov_11.267657	52783	Low-quality	Genome-fragment	28.18	AAI-based	0	No	NA
Station137_MES_COMBINED_FINAL_NODE_1417_length_37322_cov_4.199506	37322	Medium-quality	Genome-fragment	87.79	AAI-based	0	No	NA
Station39_MES_COMBINED_FINAL_NODE_3744_length_14178_cov_13.475749	14178	Low-quality	Genome-fragment	36.98	AAI-based	0	No	NA
Station39_MES_ALL_assembly_NODE_3062_length_7096_cov_2.321119	7096	Low-quality	Genome-fragment	5	HMM-based	0	No	NA
Station137_MES_COMBINED_FINAL_NODE_1599_length_34076_cov_11.007907	34076	Low-quality	Genome-fragment	15	HMM-based	0	No	NA
Station189_MES_ALL_assembly_NODE_3377_length_22146_cov_3.755919	22146	Low-quality	Genome-fragment	10	HMM-based	0	No	NA
Station137_MES_COMBINED_FINAL_NODE_23186_length_5137_cov_8.720386	5137	Not-determined	Genome-fragment	NA	NA	NA	No	NA
Station137_MES_COMBINED_FINAL_NODE_1660_length_33356_cov_3.378007	33356	Low-quality	Genome-fragment	5	HMM-based	0	No	NA
Station137_MES_DO_NOT_POOL_NODE_2425_length_23840_cov_3.403658	23840	Low-quality	Genome-fragment	15.16	AAI-based	0	No	NA
Station137_MES_COMBINED_FINAL_NODE_3785_length_18398_cov_2.944611	18398	Low-quality	Genome-fragment	11.7	AAI-based	0	No	NA
Station39_MES_COMBINED_FINAL_NODE_4901_length_11653_cov_10.745215	11653	Low-quality	Genome-fragment	20.39	AAI-based	0	No	NA
Station39_MES_COMBINED_FINAL_NODE_1959_length_22394_cov_16.656072	22394	Low-quality	Genome-fragment	40.67	AAI-based	NA	No	NA
Station39_MES_ALL_assembly_NODE_538_length_23529_cov_3.240607	23529	Low-quality	Genome-fragment	42.43	AAI-based	0	No	NA
Station39_MES_COMBINED_FINAL_NODE_3179_length_16002_cov_13.708284	16002	Low-quality	Genome-fragment	32.04	AAI-based	0	No	NA
Station137_MES_COMBINED_FINAL_NODE_1712_length_32738_cov_3.479148	32738	Medium-quality	Genome-fragment	75.98	AAI-based	0	No	NA
Station137_MES_COMBINED_FINAL_NODE_1722_length_32543_cov_5.089110	32543	Medium-quality	Genome-fragment	74.73	AAI-based	0	No	NA
Station137_MES_COMBINED_FINAL_NODE_1831_length_31193_cov_4.445854	31193	Low-quality	Genome-fragment	13.39	AAI-based	0	No	NA
Station138_MES_COMBINED_FINAL_NODE_2236_length_31406_cov_9.619119	31406	Low-quality	Genome-fragment	37.7	AAI-based	0	No	NA
Station138_MES_COMBINED_FINAL_NODE_7061_length_11674_cov_8.827782	11674	Complete	High-quality	NA	NA	NA	No	33-bp-DTR
Station137_MES_COMBINED_FINAL_NODE_1910_length_30348_cov_4.105239	30348	Low-quality	Genome-fragment	14.43	AAI-based	0	No	NA
Station137_MES_COMBINED_FINAL_NODE_2000_length_29281_cov_12.590467	29281	Low-quality	Genome-fragment	40	HMM-based	0	No	NA
Station138_MES_COMBINED_FINAL_NODE_5619_length_14169_cov_3.302607	14169	Low-quality	Genome-fragment	20	HMM-based	0	No	NA
Station137_MES_COMBINED_FINAL_NODE_3989_length_17737_cov_12.104796	17737	Low-quality	Genome-fragment	15	HMM-based	0	No	NA
Station137_MES_DO_NOT_POOL_NODE_1145_length_42989_cov_5.290795	42989	High-quality	High-quality	94.41	AAI-based	0	No	NA
Station137_MES_COMBINED_FINAL_NODE_2097_length_28394_cov_4.087018	28394	Medium-quality	Genome-fragment	50	HMM-based	0	No	NA
Station155_MES_ALL_assembly_NODE_23111_length_6165_cov_17.700000	6165	Low-quality	Genome-fragment	11.26	AAI-based	0	No	NA
Station78_MES_DO_NOT_POOL_NODE_13636_length_5236_cov_8.604517	5236	Low-quality	Genome-fragment	10.4	AAI-based	0	No	NA
Station72_MES_ALL_assembly_NODE_6931_length_5946_cov_6.621117	5946	Low-quality	Genome-fragment	10.63	AAI-based	0	No	NA
Station137_MES_COMBINED_FINAL_NODE_2155_length_27913_cov_6.551296	27913	Low-quality	Genome-fragment	29.44	AAI-based	0	No	NA
Station155_MES_ALL_assembly_NODE_2797_length_29921_cov_8.936282	29921	Low-quality	Genome-fragment	31.47	AAI-based	0	No	NA
Station137_MES_COMBINED_FINAL_NODE_2158_length_27856_cov_4.694795	27856	Low-quality	Genome-fragment	5	HMM-based	NA	No	NA
Station33_SUR_ALL_assembly_NODE_2773_length_9905_cov_6.093503	9905	Not-determined	Genome-fragment	NA	NA	NA	No	NA
Station137_MES_COMBINED_FINAL_NODE_2167_length_27748_cov_3.928105	27748	Medium-quality	Genome-fragment	71.56	AAI-based	0	No	NA
Station137_MES_DO_NOT_POOL_NODE_3492_length_17840_cov_5.845207	17840	Low-quality	Genome-fragment	46.01	AAI-based	0	No	NA
Station137_MES_COMBINED_FINAL_NODE_2214_length_27257_cov_5.372179	27257	Low-quality	Genome-fragment	41.93	AAI-based	0	No	NA
Station137_MES_DO_NOT_POOL_NODE_6146_length_11537_cov_6.687511	11537	Low-quality	Genome-fragment	17.35	AAI-based	0	No	NA
Station137_MES_COMBINED_FINAL_NODE_4893_length_15332_cov_3.842967	15332	Low-quality	Genome-fragment	22.98	AAI-based	0	No	NA
Station137_MES_COMBINED_FINAL_NODE_2345_length_26024_cov_3.554430	26024	Low-quality	Genome-fragment	46.97	AAI-based	0	No	NA
Station64_MES_COMBINED_FINAL_NODE_3619_length_16409_cov_5.132689	16409	Low-quality	Genome-fragment	29.76	AAI-based	0	No	NA
Station64_MES_COMBINED_FINAL_NODE_7558_length_9501_cov_6.079610	9501	Low-quality	Genome-fragment	17.23	AAI-based	0	No	NA
Station137_MES_COMBINED_FINAL_NODE_2355_length_25941_cov_7.966468	25941	Medium-quality	Genome-fragment	73.66	AAI-based	0	No	NA
Station137_MES_DO_NOT_POOL_NODE_2872_length_20782_cov_11.736768	20782	Medium-quality	Genome-fragment	59.01	AAI-based	0	No	NA
Station137_MES_COMBINED_FINAL_NODE_2357_length_25915_cov_5.044006	25915	Low-quality	Genome-fragment	7.56	AAI-based	44.01	Yes	NA
Station137_MES_DO_NOT_POOL_NODE_13289_length_6510_cov_3.057785	6510	Low-quality	Genome-fragment	3.58	AAI-based	NA	No	NA
Station138_MES_COMBINED_FINAL_NODE_19608_length_5232_cov_2.307321	5232	Low-quality	Genome-fragment	2.82	AAI-based	NA	No	NA
Station137_MES_COMBINED_FINAL_NODE_2381_length_25691_cov_7.567873	25691	Low-quality	Genome-fragment	35	HMM-based	0	No	NA
Station137_MES_DO_NOT_POOL_NODE_1729_length_31912_cov_10.711335	31912	Medium-quality	Genome-fragment	73.48	AAI-based	4.06	Yes	NA
Station37_MES_COMBINED_FINAL_NODE_1500_length_25995_cov_9.382074	25995	Low-quality	Genome-fragment	35	HMM-based	0	No	NA
Station137_MES_DO_NOT_POOL_NODE_2221_length_25622_cov_12.360699	25622	Complete	High-quality	103.29	AAI-based	0	No	38-bp-DTR
Station39_MES_COMBINED_FINAL_NODE_2450_length_19243_cov_86.105430	19243	Not-determined	Genome-fragment	NA	NA	NA	No	NA
Station38_MES_ALL_assembly_NODE_2091_length_7195_cov_9.215406	7195	Not-determined	Genome-fragment	NA	NA	NA	No	NA
Station137_MES_COMBINED_FINAL_NODE_2529_length_24571_cov_3.256363	24571	Low-quality	Genome-fragment	45	HMM-based	0	No	NA
Station137_MES_DO_NOT_POOL_NODE_13678_length_6380_cov_3.018656	6380	Low-quality	Genome-fragment	0	HMM-based	0	No	NA
Station68_MES_DO_NOT_POOL_NODE_4866_length_11958_cov_19.364278	11958	Low-quality	Genome-fragment	35.97	AAI-based	0	No	NA
Station137_MES_DO_NOT_POOL_NODE_1215_length_41027_cov_8.910793	41027	Medium-quality	Genome-fragment	60	HMM-based	0	No	NA
Station138_MES_COMBINED_FINAL_NODE_2793_length_25785_cov_27.240925	25785	Medium-quality	Genome-fragment	58.25	AAI-based	0	No	NA
Station138_MES_COMBINED_FINAL_NODE_5915_length_13563_cov_9.847646	13563	Low-quality	Genome-fragment	25.17	AAI-based	0	No	NA
Station68_MES_COMBINED_FINAL_NODE_15973_length_5777_cov_15.868927	5777	Low-quality	Genome-fragment	5	HMM-based	0	No	NA
Station64_MES_COMBINED_FINAL_NODE_9619_length_8058_cov_65.066350	8058	Not-determined	Genome-fragment	NA	NA	NA	No	NA
Station137_MES_COMBINED_FINAL_NODE_2743_length_23203_cov_3.959997	23203	Medium-quality	Genome-fragment	54.11	AAI-based	0	No	NA
Station137_MES_DO_NOT_POOL_NODE_2235_length_25478_cov_4.208119	25478	Medium-quality	Genome-fragment	52.28	AAI-based	0	No	NA
Station175_SUR_ALL_assembly_NODE_5316_length_18945_cov_7.435680	18945	Low-quality	Genome-fragment	10.39	AAI-based	0	No	NA
Station205_MES_ALL_assembly_NODE_7777_length_9831_cov_2.811579	9831	Low-quality	Genome-fragment	5.39	AAI-based	0	No	NA
Station205_MES_ALL_assembly_NODE_21105_length_5157_cov_3.564485	5157	Low-quality	Genome-fragment	2.85	AAI-based	0	No	NA
Station155_MES_ALL_assembly_NODE_14128_length_8961_cov_9.742758	8961	Low-quality	Genome-fragment	4.93	AAI-based	0	No	NA
Station175_SUR_ALL_assembly_NODE_19106_length_6958_cov_9.513979	6958	Not-determined	Genome-fragment	NA	NA	NA	No	NA
Station205_MES_ALL_assembly_NODE_19746_length_5377_cov_2.972379	5377	Low-quality	Genome-fragment	0	HMM-based	0	No	NA
Station137_MES_COMBINED_FINAL_NODE_2812_length_22888_cov_4.216704	22888	Low-quality	Genome-fragment	10	HMM-based	0	No	NA
Station137_MES_DO_NOT_POOL_NODE_1631_length_33173_cov_4.891539	33173	Medium-quality	Genome-fragment	65	HMM-based	0	No	NA
Station138_MES_COMBINED_FINAL_NODE_1871_length_36459_cov_3.183249	36459	Medium-quality	Genome-fragment	75	HMM-based	0	No	NA
Station39_MES_COMBINED_FINAL_NODE_1365_length_29238_cov_19.460268	29238	Medium-quality	Genome-fragment	76.56	AAI-based	0	No	NA
Station37_MES_COMBINED_FINAL_NODE_9764_length_5892_cov_3.871509	5892	Low-quality	Genome-fragment	10	HMM-based	0	No	NA
Station137_MES_COMBINED_FINAL_NODE_2928_length_22137_cov_6.665610	22137	Medium-quality	Genome-fragment	55.82	AAI-based	0	No	NA
Station137_MES_COMBINED_FINAL_NODE_6033_length_13203_cov_5.956952	13203	Low-quality	Genome-fragment	33.29	AAI-based	0	No	NA
Station137_MES_DO_NOT_POOL_NODE_3004_length_20088_cov_7.550691	20088	Not-determined	Genome-fragment	NA	NA	NA	No	NA
Station39_MES_COMBINED_FINAL_NODE_2777_length_17742_cov_10.436309	17742	Not-determined	Genome-fragment	NA	NA	NA	No	NA
Station137_MES_DO_NOT_POOL_NODE_2046_length_27499_cov_6.759765	27499	Low-quality	Genome-fragment	45	HMM-based	0	No	NA
Station137_MES_DO_NOT_POOL_NODE_7755_length_9639_cov_5.438439	9639	Low-quality	Genome-fragment	13.63	AAI-based	0	No	NA
Station37_MES_COMBINED_FINAL_NODE_1144_length_32025_cov_10.566969	32025	Medium-quality	Genome-fragment	61.37	AAI-based	0	No	NA
Station138_MES_COMBINED_FINAL_NODE_12343_length_7378_cov_12.127134	7378	Low-quality	Genome-fragment	5	HMM-based	0	No	NA
Station85_MES_COMBINED_FINAL_NODE_2563_length_18088_cov_21.522708	18088	Low-quality	Genome-fragment	34.88	AAI-based	0	No	NA
Station138_MES_COMBINED_FINAL_NODE_1999_length_34451_cov_7.814019	34451	High-quality	High-quality	95.77	AAI-based	0	No	NA
Station138_MES_COMBINED_FINAL_NODE_4125_length_18424_cov_7.321738	18424	Low-quality	Genome-fragment	44.79	AAI-based	0	No	NA
Station137_MES_COMBINED_FINAL_NODE_3196_length_20772_cov_15.927354	20772	Medium-quality	Genome-fragment	65.19	AAI-based	0	No	NA
Station138_MES_COMBINED_FINAL_NODE_15681_length_6180_cov_9.171265	6180	Low-quality	Genome-fragment	19.5	AAI-based	0	No	NA
Station138_MES_COMBINED_FINAL_NODE_1731_length_38541_cov_6.832666	38541	High-quality	High-quality	111.4	AAI-based	0	No	NA
Station137_MES_COMBINED_FINAL_NODE_3318_length_20198_cov_13.020950	20198	Low-quality	Genome-fragment	31.35	AAI-based	0	No	NA
Station137_MES_COMBINED_FINAL_NODE_3373_length_19919_cov_3.755789	19919	Low-quality	Genome-fragment	5	HMM-based	0	No	NA
Station138_MES_COMBINED_FINAL_NODE_7402_length_11205_cov_3.297758	11205	Low-quality	Genome-fragment	0	HMM-based	0	No	NA
Station137_MES_COMBINED_FINAL_NODE_8403_length_10492_cov_3.563668	10492	Low-quality	Genome-fragment	0	HMM-based	0	No	NA
Station137_MES_DO_NOT_POOL_NODE_2407_length_23950_cov_11.622139	23950	Low-quality	Genome-fragment	20	HMM-based	0	No	NA
Station39_MES_COMBINED_FINAL_NODE_13572_length_5367_cov_44.237011	5367	Not-determined	Genome-fragment	NA	NA	NA	No	NA
Station137_MES_COMBINED_FINAL_NODE_21635_length_5400_cov_3.610664	5400	Low-quality	Genome-fragment	14.75	AAI-based	NA	No	NA
Station137_MES_DO_NOT_POOL_NODE_2231_length_25527_cov_4.941387	25527	Low-quality	Genome-fragment	20	HMM-based	0	No	NA
Station138_MES_COMBINED_FINAL_NODE_14365_length_6600_cov_2.766539	6600	Low-quality	Genome-fragment	0	HMM-based	0	No	NA
Station137_MES_DO_NOT_POOL_NODE_7636_length_9755_cov_4.854536	9755	Not-determined	Genome-fragment	NA	NA	NA	No	NA
Station137_MES_COMBINED_FINAL_NODE_3517_length_19344_cov_4.484525	19344	Low-quality	Genome-fragment	29.81	AAI-based	0	No	NA
Station138_MES_COMBINED_FINAL_NODE_2422_length_29486_cov_5.359689	29486	Medium-quality	Genome-fragment	59.31	AAI-based	0	No	NA
Station137_SUR_ALL_assembly_NODE_2469_length_7724_cov_61.734385	7724	Low-quality	Genome-fragment	21.66	AAI-based	0	No	NA
Station137_MES_COMBINED_FINAL_NODE_6476_length_12539_cov_5.663569	12539	Low-quality	Genome-fragment	35.08	AAI-based	0	No	NA
Station138_MES_COMBINED_FINAL_NODE_3909_length_19373_cov_8.091107	19373	Medium-quality	Genome-fragment	59.6	AAI-based	0	No	NA
Station137_MES_COMBINED_FINAL_NODE_3599_length_19049_cov_9.709908	19049	Low-quality	Genome-fragment	30	HMM-based	0	No	NA
Station37_MES_COMBINED_FINAL_NODE_3771_length_12385_cov_3.601217	12385	Low-quality	Genome-fragment	15	HMM-based	0	No	NA
Station138_MES_COMBINED_FINAL_NODE_3057_length_23831_cov_10.754627	23831	Low-quality	Genome-fragment	43.35	AAI-based	0	No	NA
Station137_MES_COMBINED_FINAL_NODE_3661_length_18804_cov_3.179370	18804	Medium-quality	Genome-fragment	51.97	AAI-based	0	No	NA
Station137_MES_DO_NOT_POOL_NODE_3453_length_17994_cov_4.104131	17994	Medium-quality	Genome-fragment	50.33	AAI-based	0	No	NA
Station137_MES_COMBINED_FINAL_NODE_3692_length_18703_cov_3.150204	18703	Low-quality	Genome-fragment	9.95	AAI-based	0	No	NA
Station138_MES_COMBINED_FINAL_NODE_6786_length_12031_cov_3.270875	12031	Low-quality	Genome-fragment	6.4	AAI-based	0	No	NA
Station138_MES_COMBINED_FINAL_NODE_14328_length_6613_cov_3.810003	6613	Low-quality	Genome-fragment	3.68	AAI-based	0	No	NA
Station137_MES_COMBINED_FINAL_NODE_3697_length_18681_cov_3.645066	18681	Low-quality	Genome-fragment	25	HMM-based	0	No	NA
Station137_MES_COMBINED_FINAL_NODE_3766_length_18459_cov_7.205988	18459	Low-quality	Genome-fragment	7.52	AAI-based	11.65	Yes	NA
Station137_MES_DO_NOT_POOL_NODE_10891_length_7519_cov_4.196275	7519	Low-quality	Genome-fragment	0	HMM-based	NA	No	NA
Station137_MES_COMBINED_FINAL_NODE_3774_length_18438_cov_5.358103	18438	Low-quality	Genome-fragment	27.91	AAI-based	35.5	Yes	NA
Station37_MES_COMBINED_FINAL_NODE_1915_length_21230_cov_21.324770	21230	Low-quality	Genome-fragment	49.85	AAI-based	0	No	NA
Station137_MES_DO_NOT_POOL_NODE_13811_length_6328_cov_3.560976	6328	Not-determined	Genome-fragment	NA	NA	NA	No	NA
Station137_MES_COMBINED_FINAL_NODE_9017_length_9961_cov_3.142035	9961	Low-quality	Genome-fragment	15	HMM-based	0	No	NA
Station38_MES_ALL_assembly_NODE_346_length_25908_cov_3.593432	25908	Medium-quality	Genome-fragment	77.98	AAI-based	0	No	NA
Station137_MES_COMBINED_FINAL_NODE_3776_length_18434_cov_4.064802	18434	Low-quality	Genome-fragment	29.06	AAI-based	0	No	NA
Station137_MES_DO_NOT_POOL_NODE_3882_length_16321_cov_3.898377	16321	Low-quality	Genome-fragment	25.73	AAI-based	0	No	NA
Station137_MES_COMBINED_FINAL_NODE_3834_length_18230_cov_3.385640	18230	Low-quality	Genome-fragment	31.6	AAI-based	0	No	NA
Station137_MES_DO_NOT_POOL_NODE_3419_length_18106_cov_3.916348	18106	Low-quality	Genome-fragment	31.38	AAI-based	0	No	NA
Station137_MES_COMBINED_FINAL_NODE_3843_length_18188_cov_5.806871	18188	Low-quality	Genome-fragment	10	HMM-based	0	No	NA
Station138_MES_COMBINED_FINAL_NODE_4965_length_15722_cov_5.061531	15722	Low-quality	Genome-fragment	15	HMM-based	0	No	NA
Station137_MES_DO_NOT_POOL_NODE_1718_length_32029_cov_5.980891	32029	Medium-quality	Genome-fragment	50	HMM-based	0	No	NA
Station137_MES_DO_NOT_POOL_NODE_18681_length_5101_cov_6.189655	5101	Low-quality	Genome-fragment	5	HMM-based	0	No	NA
Station137_MES_COMBINED_FINAL_NODE_4904_length_15288_cov_5.004201	15288	Low-quality	Genome-fragment	39.34	AAI-based	0	No	NA
Station37_MES_COMBINED_FINAL_NODE_1602_length_24649_cov_7.502358	24649	Low-quality	Genome-fragment	10	HMM-based	NA	No	NA
Station137_MES_DO_NOT_POOL_NODE_8637_length_8891_cov_4.671118	8891	Not-determined	Genome-fragment	NA	NA	NA	No	NA
Station137_MES_COMBINED_FINAL_NODE_11638_length_8338_cov_4.844501	8338	Not-determined	Genome-fragment	NA	NA	NA	No	NA
Station137_MES_COMBINED_FINAL_NODE_4254_length_16914_cov_6.906044	16914	Not-determined	Genome-fragment	NA	NA	NA	No	NA
Station39_MES_COMBINED_FINAL_NODE_1867_length_23194_cov_25.065085	23194	Not-determined	Genome-fragment	NA	NA	NA	No	NA
Station137_MES_COMBINED_FINAL_NODE_4257_length_16895_cov_2.942458	16895	Low-quality	Genome-fragment	17.73	AAI-based	NA	No	NA
Station64_MES_COMBINED_FINAL_NODE_9089_length_8370_cov_10.160192	8370	Low-quality	Genome-fragment	8.73	AAI-based	NA	No	NA
Station64_MES_COMBINED_FINAL_NODE_8877_length_8508_cov_8.431208	8508	Low-quality	Genome-fragment	8.94	AAI-based	NA	No	NA
Station137_MES_DO_NOT_POOL_NODE_2212_length_25727_cov_12.080944	25727	Medium-quality	Genome-fragment	66.11	AAI-based	0	No	NA
Station137_MES_COMBINED_FINAL_NODE_20570_length_5596_cov_5.488540	5596	Not-determined	Genome-fragment	NA	NA	NA	No	NA
Station138_MES_COMBINED_FINAL_NODE_1673_length_39680_cov_12.294006	39680	Complete	High-quality	100.14	AAI-based	0	No	55-bp-DTR
Station137_MES_COMBINED_FINAL_NODE_4369_length_16612_cov_13.636106	16612	Low-quality	Genome-fragment	42.67	AAI-based	NA	No	NA
Station137_MES_DO_NOT_POOL_NODE_3863_length_16389_cov_17.477348	16389	Low-quality	Genome-fragment	39.93	AAI-based	0	No	NA
Station64_MES_COMBINED_FINAL_NODE_8915_length_8486_cov_7.538608	8486	Low-quality	Genome-fragment	15.91	AAI-based	0	No	NA
Station39_MES_COMBINED_FINAL_NODE_1976_length_22262_cov_7.109245	22262	Low-quality	Genome-fragment	39.95	AAI-based	0	No	NA
Station137_MES_COMBINED_FINAL_NODE_4474_length_16353_cov_4.071174	16353	Medium-quality	Genome-fragment	50.67	AAI-based	0	No	NA
Station85_MES_COMBINED_FINAL_NODE_3755_length_14298_cov_24.703503	14298	Low-quality	Genome-fragment	9.46	AAI-based	0	No	NA
Station68_MES_DO_NOT_POOL_NODE_4181_length_13264_cov_7.103566	13264	Low-quality	Genome-fragment	8.67	AAI-based	0	No	NA
Station138_MES_COMBINED_FINAL_NODE_4097_length_18546_cov_4.579958	18546	Low-quality	Genome-fragment	49.85	AAI-based	0	No	NA
Station39_MES_ALL_assembly_NODE_1633_length_10778_cov_3.997202	10778	Low-quality	Genome-fragment	10	HMM-based	0	No	NA
Station138_MES_COMBINED_FINAL_NODE_4594_length_16744_cov_10.225478	16744	Medium-quality	Genome-fragment	53.55	AAI-based	0	No	NA
Station76_MES_COMBINED_FINAL_NODE_1969_length_28661_cov_6.572397	28661	High-quality	High-quality	91.36	AAI-based	0	No	NA
Station137_MES_COMBINED_FINAL_NODE_4794_length_15538_cov_3.214493	15538	Low-quality	Genome-fragment	35.02	AAI-based	0	No	NA
Station138_MES_COMBINED_FINAL_NODE_4657_length_16552_cov_7.830939	16552	Low-quality	Genome-fragment	37.85	AAI-based	0	No	NA
Station85_MES_COMBINED_FINAL_NODE_946_length_33067_cov_5.065825	33067	Medium-quality	Genome-fragment	50	HMM-based	0	No	NA
Station137_MES_COMBINED_FINAL_NODE_4938_length_15206_cov_5.893802	15206	Low-quality	Genome-fragment	7.9	AAI-based	0	No	NA
Station37_MES_COMBINED_FINAL_NODE_10824_length_5445_cov_6.694063	5445	Not-determined	Genome-fragment	NA	NA	NA	No	NA
Station39_MES_COMBINED_FINAL_NODE_6437_length_9454_cov_5.965954	9454	Low-quality	Genome-fragment	5.29	AAI-based	0	No	NA
Station137_MES_COMBINED_FINAL_NODE_5041_length_14926_cov_9.218210	14926	Low-quality	Genome-fragment	20	HMM-based	0	No	NA
Station85_MES_COMBINED_FINAL_NODE_2807_length_17145_cov_9.267817	17145	Low-quality	Genome-fragment	34.71	AAI-based	0	No	NA
Station64_MES_COMBINED_FINAL_NODE_3837_length_15653_cov_4.538082	15653	Low-quality	Genome-fragment	20	HMM-based	0	No	NA
Station137_MES_COMBINED_FINAL_NODE_5137_length_14762_cov_4.474944	14762	Low-quality	Genome-fragment	5	HMM-based	0	No	NA
Station68_MES_COMBINED_FINAL_NODE_10127_length_7746_cov_10.454167	7746	Low-quality	Genome-fragment	10	HMM-based	0	No	NA
Station137_MES_COMBINED_FINAL_NODE_5170_length_14704_cov_4.242679	14704	Low-quality	Genome-fragment	0	HMM-based	0	No	NA
Station137_MES_DO_NOT_POOL_NODE_17289_length_5389_cov_5.687102	5389	Low-quality	Genome-fragment	10.09	AAI-based	NA	No	NA
Station137_MES_COMBINED_FINAL_NODE_8019_length_10847_cov_5.196627	10847	Low-quality	Genome-fragment	20.32	AAI-based	0	No	NA
Station137_SUR_ALL_assembly_NODE_662_length_17875_cov_30.955443	17875	Low-quality	Genome-fragment	40	HMM-based	0	No	55-bp-ITR
Station52_SUR_ALL_assembly_NODE_787_length_17624_cov_5.403039	17624	Low-quality	Genome-fragment	40	HMM-based	0	No	NA
Station138_MES_COMBINED_FINAL_NODE_2841_length_25492_cov_19.750128	25492	Low-quality	Genome-fragment	47.64	AAI-based	0	No	NA
Station37_MES_COMBINED_FINAL_NODE_2857_length_15469_cov_12.832101	15469	Low-quality	Genome-fragment	43.28	AAI-based	0	No	NA
Station137_MES_COMBINED_FINAL_NODE_5581_length_13940_cov_2.600288	13940	Low-quality	Genome-fragment	37	AAI-based	0	No	NA
Station137_MES_DO_NOT_POOL_NODE_4142_length_15491_cov_4.661117	15491	Low-quality	Genome-fragment	46.16	AAI-based	0	No	NA
Station137_MES_COMBINED_FINAL_NODE_17562_length_6247_cov_3.419735	6247	Low-quality	Genome-fragment	10	HMM-based	0	No	NA
Station137_MES_COMBINED_FINAL_NODE_5618_length_13887_cov_3.025376	13887	Low-quality	Genome-fragment	5	HMM-based	0	No	NA
Station70_MES_COMBINED_FINAL_NODE_5649_length_10886_cov_2.519620	10886	Low-quality	Genome-fragment	5	HMM-based	0	No	NA
Station64_MES_COMBINED_FINAL_NODE_3780_length_15835_cov_8.691888	15835	Low-quality	Genome-fragment	32.57	AAI-based	0	No	NA
Station137_MES_COMBINED_FINAL_NODE_5628_length_13875_cov_4.130246	13875	Low-quality	Genome-fragment	25	HMM-based	0	No	NA
Station37_MES_COMBINED_FINAL_NODE_2654_length_16442_cov_7.782083	16442	Low-quality	Genome-fragment	30	HMM-based	0	No	NA
Station137_MES_COMBINED_FINAL_NODE_5632_length_13867_cov_8.172169	13867	Low-quality	Genome-fragment	36.3	AAI-based	0	No	NA
Station39_MES_COMBINED_FINAL_NODE_7793_length_8187_cov_10.128259	8187	Low-quality	Genome-fragment	21.53	AAI-based	0	No	NA
Station138_MES_COMBINED_FINAL_NODE_13369_length_6955_cov_3.988261	6955	Low-quality	Genome-fragment	5	HMM-based	0	No	NA
Station137_MES_COMBINED_FINAL_NODE_5882_length_13456_cov_8.286247	13456	Low-quality	Genome-fragment	5	HMM-based	0	No	NA
Station158_MES_ALL_assembly_NODE_6877_length_13079_cov_2.900415	13079	Low-quality	Genome-fragment	5	HMM-based	0	No	NA
Station155_MES_ALL_assembly_NODE_16705_length_7888_cov_3.052215	7888	Low-quality	Genome-fragment	5	AAI-based	0	No	NA
Station158_MES_ALL_assembly_NODE_17169_length_6233_cov_4.035287	6233	Low-quality	Genome-fragment	3.61	AAI-based	0	No	NA
Station138_MES_COMBINED_FINAL_NODE_20399_length_5081_cov_7.657183	5081	Low-quality	Genome-fragment	2.93	AAI-based	0	No	NA
Station138_MES_COMBINED_FINAL_NODE_4258_length_17906_cov_24.415943	17906	Low-quality	Genome-fragment	47.06	AAI-based	0	No	NA
Station137_MES_COMBINED_FINAL_NODE_5935_length_13361_cov_7.489028	13361	Low-quality	Genome-fragment	26.95	AAI-based	0	No	NA
Station39_MES_COMBINED_FINAL_NODE_6987_length_8893_cov_7.020253	8893	Low-quality	Genome-fragment	22.51	AAI-based	0	No	NA
Station39_MES_COMBINED_FINAL_NODE_3575_length_14725_cov_16.495910	14725	Low-quality	Genome-fragment	26.42	AAI-based	0	No	NA
Station137_MES_COMBINED_FINAL_NODE_5995_length_13250_cov_5.465858	13250	Low-quality	Genome-fragment	5	HMM-based	0	No	NA
Station70_MES_COMBINED_FINAL_NODE_4797_length_12662_cov_8.586817	12662	Low-quality	Genome-fragment	5	HMM-based	0	No	NA
Station137_MES_COMBINED_FINAL_NODE_6108_length_13090_cov_4.815420	13090	Low-quality	Genome-fragment	6.13	AAI-based	0	No	NA
Station85_MES_COMBINED_FINAL_NODE_11110_length_7192_cov_2.893373	7192	Low-quality	Genome-fragment	3.23	AAI-based	0	No	NA
Station38_SUR_ALL_assembly_NODE_791_length_14773_cov_6.875051	14773	Low-quality	Genome-fragment	20.94	AAI-based	0	No	NA
Station137_SUR_ALL_assembly_NODE_2348_length_7974_cov_12.562445	7974	Low-quality	Genome-fragment	11.3	AAI-based	0	No	NA
Station137_MES_DO_NOT_POOL_NODE_4171_length_15415_cov_6.141602	15415	Low-quality	Genome-fragment	41.46	AAI-based	0	No	NA
Station39_MES_COMBINED_FINAL_NODE_3735_length_14195_cov_9.354526	14195	Low-quality	Genome-fragment	38.15	AAI-based	0	No	NA
Station137_MES_COMBINED_FINAL_NODE_6330_length_12746_cov_4.238988	12746	Low-quality	Genome-fragment	27.72	AAI-based	0	No	NA
Station137_MES_COMBINED_FINAL_NODE_23100_length_5153_cov_6.364457	5153	Low-quality	Genome-fragment	10.58	AAI-based	0	No	NA
Station138_MES_COMBINED_FINAL_NODE_5810_length_13733_cov_7.012282	13733	Low-quality	Genome-fragment	10.93	AAI-based	0	No	NA
Station158_MES_ALL_assembly_NODE_7038_length_12850_cov_3.788824	12850	Low-quality	Genome-fragment	9.23	AAI-based	0	No	NA
Station137_MES_COMBINED_FINAL_NODE_6932_length_11926_cov_4.005139	11926	Low-quality	Genome-fragment	15	HMM-based	0	No	NA
Station138_MES_COMBINED_FINAL_NODE_7510_length_11086_cov_5.040341	11086	Low-quality	Genome-fragment	5	HMM-based	0	No	NA
Station137_MES_DO_NOT_POOL_NODE_5102_length_13251_cov_8.114732	13251	Not-determined	Genome-fragment	NA	NA	NA	No	NA
Station64_MES_COMBINED_FINAL_NODE_5204_length_12572_cov_5.227690	12572	Not-determined	Genome-fragment	NA	NA	NA	No	NA
Station137_MES_COMBINED_FINAL_NODE_7113_length_11748_cov_7.867955	11748	Low-quality	Genome-fragment	33.82	AAI-based	0	No	NA
Station68_MES_DO_NOT_POOL_NODE_9785_length_7457_cov_5.366387	7457	Low-quality	Genome-fragment	21.43	AAI-based	0	No	NA
Station137_MES_COMBINED_FINAL_NODE_7150_length_11706_cov_7.087975	11706	Low-quality	Genome-fragment	0	HMM-based	0	No	NA
Station137_MES_DO_NOT_POOL_NODE_5734_length_12149_cov_6.760708	12149	Low-quality	Genome-fragment	10	HMM-based	0	No	NA
Station37_MES_COMBINED_FINAL_NODE_11662_length_5152_cov_8.547381	5152	Low-quality	Genome-fragment	13.18	AAI-based	0	No	NA
Station78_MES_DO_NOT_POOL_NODE_11929_length_5805_cov_5.096348	5805	Low-quality	Genome-fragment	13.86	AAI-based	0	No	NA
Station68_MES_COMBINED_FINAL_NODE_16010_length_5767_cov_10.704832	5767	Low-quality	Genome-fragment	14.76	AAI-based	0	No	NA
Station138_MES_COMBINED_FINAL_NODE_4353_length_17535_cov_30.407952	17535	Low-quality	Genome-fragment	44.37	AAI-based	0	No	NA
Station38_MES_ALL_assembly_NODE_760_length_14217_cov_4.927694	14217	Not-determined	Genome-fragment	NA	NA	NA	No	NA
Station137_SUR_ALL_assembly_NODE_259_length_29567_cov_18.708593	29567	High-quality	High-quality	100.14	AAI-based	0	No	NA
Station70_SUR_ALL_assembly_NODE_667_length_30076_cov_4.008594	30076	High-quality	High-quality	101.86	AAI-based	0	No	NA
Station138_MES_COMBINED_FINAL_NODE_19847_length_5186_cov_5.708829	5186	Low-quality	Genome-fragment	8.95	AAI-based	0	No	NA
Station137_MES_COMBINED_FINAL_NODE_16205_length_6618_cov_4.171111	6618	Low-quality	Genome-fragment	11.32	AAI-based	0	No	NA
Station64_MES_COMBINED_FINAL_NODE_14830_length_5957_cov_16.238394	5957	Low-quality	Genome-fragment	10.01	AAI-based	0	No	NA
Station155_MES_ALL_assembly_NODE_21916_length_6414_cov_3.786287	6414	Low-quality	Genome-fragment	10.79	AAI-based	0	No	NA
Station138_MES_COMBINED_FINAL_NODE_7488_length_11106_cov_13.563840	11106	Low-quality	Genome-fragment	6.15	AAI-based	0	No	NA
Station155_MES_ALL_assembly_NODE_23047_length_6178_cov_2.569655	6178	Low-quality	Genome-fragment	3.3	AAI-based	0	No	NA
Station137_MES_COMBINED_FINAL_NODE_7991_length_10871_cov_2.957378	10871	Low-quality	Genome-fragment	9.2	AAI-based	0	No	NA
Station39_MES_COMBINED_FINAL_NODE_334_length_77244_cov_9.505797	77244	Medium-quality	Genome-fragment	66.36	AAI-based	0	No	NA
Station137_MES_DO_NOT_POOL_NODE_1422_length_36956_cov_5.132950	36956	Medium-quality	Genome-fragment	55	HMM-based	0	No	NA
Station189_MES_ALL_assembly_NODE_17304_length_7108_cov_3.656458	7108	Low-quality	Genome-fragment	7.79	AAI-based	0	No	NA
Station189_DCM_ALL_assembly_NODE_6047_length_11631_cov_3.525052	11631	Low-quality	Genome-fragment	12.75	AAI-based	0	No	NA
Station137_MES_COMBINED_FINAL_NODE_8075_length_10802_cov_3.284358	10802	Low-quality	Genome-fragment	9.96	AAI-based	0	No	NA
Station137_MES_DO_NOT_POOL_NODE_11958_length_7017_cov_2.990233	7017	Low-quality	Genome-fragment	6.52	AAI-based	NA	No	NA
Station205_MES_ALL_assembly_NODE_1716_length_25593_cov_4.584854	25593	Low-quality	Genome-fragment	23.57	AAI-based	0	No	NA
Station39_MES_COMBINED_FINAL_NODE_1083_length_34150_cov_8.745359	34150	Medium-quality	Genome-fragment	79.39	AAI-based	0	No	NA
Station138_MES_COMBINED_FINAL_NODE_3709_length_20232_cov_22.940526	20232	Low-quality	Genome-fragment	15	HMM-based	0	No	NA
Station137_MES_COMBINED_FINAL_NODE_8151_length_10726_cov_10.632837	10726	Low-quality	Genome-fragment	5.72	AAI-based	0	No	NA
Station37_MES_COMBINED_FINAL_NODE_7913_length_6927_cov_5.586874	6927	Low-quality	Genome-fragment	3.71	AAI-based	0	No	NA
Station138_MES_COMBINED_FINAL_NODE_19588_length_5235_cov_4.508880	5235	Low-quality	Genome-fragment	0	HMM-based	0	No	NA
Station137_MES_COMBINED_FINAL_NODE_8245_length_10644_cov_4.170460	10644	Low-quality	Genome-fragment	5.81	AAI-based	NA	No	NA
Station137_MES_COMBINED_FINAL_NODE_21626_length_5401_cov_8.260943	5401	Low-quality	Genome-fragment	2.94	AAI-based	0	No	NA
Station37_MES_COMBINED_FINAL_NODE_11479_length_5220_cov_4.789932	5220	Low-quality	Genome-fragment	2.65	AAI-based	0	No	NA
Station137_MES_COMBINED_FINAL_NODE_8291_length_10593_cov_6.036440	10593	Low-quality	Genome-fragment	23.82	AAI-based	0	No	NA
Station85_MES_COMBINED_FINAL_NODE_1237_length_27917_cov_7.929043	27917	Medium-quality	Genome-fragment	65.83	AAI-based	0	No	NA
Station137_MES_COMBINED_FINAL_NODE_8378_length_10517_cov_5.549799	10517	Low-quality	Genome-fragment	27.86	AAI-based	0	No	NA
Station68_MES_DO_NOT_POOL_NODE_8406_length_8256_cov_17.201561	8256	Low-quality	Genome-fragment	21.62	AAI-based	0	No	NA
Station64_MES_COMBINED_FINAL_NODE_17757_length_5262_cov_68.383714	5262	Low-quality	Genome-fragment	13.85	AAI-based	0	No	NA
Station138_MES_COMBINED_FINAL_NODE_3410_length_21735_cov_12.356734	21735	Medium-quality	Genome-fragment	56.51	AAI-based	0	No	NA
Station138_DCM_ALL_assembly_NODE_1534_length_10493_cov_4.570416	10493	Low-quality	Genome-fragment	5	HMM-based	0	No	NA
Station138_MES_COMBINED_FINAL_NODE_4298_length_17733_cov_4.061941	17733	Low-quality	Genome-fragment	45.89	AAI-based	0	No	NA
Station137_MES_DO_NOT_POOL_NODE_7189_length_10217_cov_4.013678	10217	Low-quality	Genome-fragment	28.4	AAI-based	0	No	NA
Station137_MES_COMBINED_FINAL_NODE_8847_length_10088_cov_3.087511	10088	Low-quality	Genome-fragment	18.3	AAI-based	0	No	NA
Station68_MES_DO_NOT_POOL_NODE_3968_length_13749_cov_6.548415	13749	Low-quality	Genome-fragment	23.8	AAI-based	0	No	NA
Station138_MES_COMBINED_FINAL_NODE_5898_length_13583_cov_4.267889	13583	Low-quality	Genome-fragment	4	AAI-based	NA	No	NA
Station37_MES_COMBINED_FINAL_NODE_4805_length_10264_cov_13.258106	10264	Low-quality	Genome-fragment	3.1	AAI-based	0	No	NA
Station64_MES_COMBINED_FINAL_NODE_10091_length_7791_cov_3.038004	7791	Low-quality	Genome-fragment	0	HMM-based	0	No	NA
Station138_MES_COMBINED_FINAL_NODE_6156_length_13070_cov_5.905340	13070	Low-quality	Genome-fragment	8.1	AAI-based	0	No	NA
Station137_MES_COMBINED_FINAL_NODE_9641_length_9519_cov_6.240807	9519	Low-quality	Genome-fragment	5.29	AAI-based	0	No	NA
Station137_MES_COMBINED_FINAL_NODE_9083_length_9908_cov_3.325586	9908	Low-quality	Genome-fragment	10	HMM-based	0	No	NA
Station137_MES_DO_NOT_POOL_NODE_5151_length_13165_cov_3.945690	13165	Low-quality	Genome-fragment	20	HMM-based	0	No	NA
Station37_MES_COMBINED_FINAL_NODE_4520_length_10770_cov_6.155016	10770	Low-quality	Genome-fragment	0	HMM-based	0	No	NA
Station137_MES_COMBINED_FINAL_NODE_9232_length_9803_cov_7.029545	9803	Low-quality	Genome-fragment	10	HMM-based	0	No	NA
Station137_MES_DO_NOT_POOL_NODE_16012_length_5697_cov_7.852889	5697	Low-quality	Genome-fragment	5	HMM-based	0	No	NA
Station137_MES_COMBINED_FINAL_NODE_9297_length_9750_cov_14.554409	9750	Low-quality	Genome-fragment	12.07	AAI-based	0	No	NA
Station138_MES_COMBINED_FINAL_NODE_5658_length_14075_cov_19.295720	14075	Low-quality	Genome-fragment	17.32	AAI-based	NA	No	NA
Station137_MES_COMBINED_FINAL_NODE_22821_length_5193_cov_8.848579	5193	Low-quality	Genome-fragment	6.38	AAI-based	NA	No	NA
Station138_MES_COMBINED_FINAL_NODE_4982_length_15676_cov_10.790986	15676	Low-quality	Genome-fragment	48.08	AAI-based	0	No	NA
Station64_MES_COMBINED_FINAL_NODE_11364_length_7162_cov_5.328549	7162	Low-quality	Genome-fragment	21.7	AAI-based	0	No	NA
Station85_MES_COMBINED_FINAL_NODE_3523_length_14891_cov_23.001887	14891	Low-quality	Genome-fragment	8.05	AAI-based	0	No	NA
Station137_MES_COMBINED_FINAL_NODE_9405_length_9669_cov_6.265862	9669	Low-quality	Genome-fragment	21.51	AAI-based	0	No	NA
Station137_MES_DO_NOT_POOL_NODE_6682_length_10809_cov_4.508462	10809	Low-quality	Genome-fragment	23.74	AAI-based	0	No	NA
Station137_MES_DO_NOT_POOL_NODE_16894_length_5472_cov_7.076057	5472	Low-quality	Genome-fragment	12.35	AAI-based	0	No	NA
Station137_MES_COMBINED_FINAL_NODE_9445_length_9651_cov_4.275115	9651	Low-quality	Genome-fragment	0	HMM-based	0	No	NA
Station138_MES_COMBINED_FINAL_NODE_10157_length_8663_cov_4.754879	8663	Low-quality	Genome-fragment	0	HMM-based	0	No	NA
Station137_MES_COMBINED_FINAL_NODE_9643_length_9516_cov_4.852553	9516	Low-quality	Genome-fragment	14.37	AAI-based	0	No	NA
Station138_MES_COMBINED_FINAL_NODE_20293_length_5100_cov_3.766501	5100	Not-determined	Genome-fragment	NA	NA	NA	No	NA
Station39_MES_COMBINED_FINAL_NODE_2731_length_17907_cov_10.592259	17907	Low-quality	Genome-fragment	35.57	AAI-based	NA	No	NA
Station137_MES_COMBINED_FINAL_NODE_9574_length_9557_cov_7.711640	9557	Low-quality	Genome-fragment	16.79	AAI-based	0	No	NA
Station137_MES_DO_NOT_POOL_NODE_17591_length_5324_cov_7.150313	5324	Low-quality	Genome-fragment	9.81	AAI-based	NA	No	NA
Station155_MES_ALL_assembly_NODE_14962_length_8597_cov_4.128893	8597	Low-quality	Genome-fragment	5	HMM-based	0	No	NA
Station137_MES_DO_NOT_POOL_NODE_2923_length_20509_cov_6.690330	20509	Medium-quality	Genome-fragment	50.93	AAI-based	0	No	NA
Station85_MES_COMBINED_FINAL_NODE_702_length_39034_cov_5.459170	39034	High-quality	High-quality	96.98	AAI-based	0	No	NA
Station39_MES_COMBINED_FINAL_NODE_4811_length_11797_cov_23.080651	11797	Low-quality	Genome-fragment	10.57	AAI-based	0	No	NA
Station137_MES_COMBINED_FINAL_NODE_9699_length_9479_cov_5.403226	9479	Low-quality	Genome-fragment	4.34	AAI-based	NA	No	NA
Station68_MES_COMBINED_FINAL_NODE_3578_length_16195_cov_4.550062	16195	Low-quality	Genome-fragment	6.9	AAI-based	NA	No	NA
Station210_MES_ALL_assembly_NODE_1229_length_41510_cov_3.195103	41510	Not-determined	Genome-fragment	NA	NA	NA	No	NA
Station138_MES_COMBINED_FINAL_NODE_1355_length_46394_cov_4.011740	46394	High-quality	High-quality	105.27	AAI-based	0	No	NA
Station39_MES_COMBINED_FINAL_NODE_3125_length_16186_cov_13.137251	16186	Low-quality	Genome-fragment	20	HMM-based	0	No	NA
Station39_MES_ALL_assembly_NODE_4449_length_5517_cov_3.135848	5517	Not-determined	Genome-fragment	NA	NA	NA	No	NA
Station155_MES_ALL_assembly_NODE_11100_length_10827_cov_3.295210	10827	Low-quality	Genome-fragment	7.17	AAI-based	NA	No	NA
Station137_MES_DO_NOT_POOL_NODE_2833_length_21035_cov_5.148808	21035	Low-quality	Genome-fragment	10	HMM-based	0	No	NA
Station137_MES_COMBINED_FINAL_NODE_18776_length_5954_cov_5.522122	5954	Low-quality	Genome-fragment	0	HMM-based	0	No	NA
Station155_MES_ALL_assembly_NODE_3477_length_25649_cov_3.540517	25649	Low-quality	Genome-fragment	15.76	AAI-based	5.26	Yes	NA
Station137_MES_COMBINED_FINAL_NODE_10382_length_9030_cov_5.220167	9030	Low-quality	Genome-fragment	5	HMM-based	0	No	NA
Station72_DCM_ALL_assembly_NODE_2721_length_9411_cov_4.251283	9411	Low-quality	Genome-fragment	5	HMM-based	0	No	NA
Station137_MES_COMBINED_FINAL_NODE_10594_length_8915_cov_5.436230	8915	Low-quality	Genome-fragment	5	HMM-based	0	No	NA
Station137_MES_DO_NOT_POOL_NODE_4285_length_15126_cov_4.528631	15126	Low-quality	Genome-fragment	5	HMM-based	0	No	NA
Station137_MES_COMBINED_FINAL_NODE_16426_length_6556_cov_4.649746	6556	Not-determined	Genome-fragment	NA	NA	NA	No	NA
Station137_MES_COMBINED_FINAL_NODE_10701_length_8840_cov_5.434377	8840	Not-determined	Genome-fragment	NA	NA	NA	No	NA
Station138_MES_COMBINED_FINAL_NODE_7848_length_10681_cov_8.718803	10681	Low-quality	Genome-fragment	23.11	AAI-based	NA	No	NA
Station64_MES_COMBINED_FINAL_NODE_9956_length_7857_cov_24.416944	7857	Low-quality	Genome-fragment	0	HMM-based	0	No	NA
Station137_MES_COMBINED_FINAL_NODE_12026_length_8159_cov_3.212611	8159	Low-quality	Genome-fragment	19.08	AAI-based	NA	No	NA
Station64_MES_COMBINED_FINAL_NODE_6373_length_10799_cov_23.147245	10799	Low-quality	Genome-fragment	25.25	AAI-based	NA	No	NA
Station138_MES_COMBINED_FINAL_NODE_5117_length_15340_cov_5.402028	15340	Low-quality	Genome-fragment	20	HMM-based	0	No	NA
Station137_MES_DO_NOT_POOL_NODE_10253_length_7869_cov_3.877783	7869	Not-determined	Genome-fragment	NA	NA	NA	No	NA
Station137_MES_COMBINED_FINAL_NODE_10950_length_8699_cov_3.997686	8699	Low-quality	Genome-fragment	24.24	AAI-based	NA	No	NA
Station138_MES_COMBINED_FINAL_NODE_13046_length_7077_cov_3.001424	7077	Low-quality	Genome-fragment	19.72	AAI-based	0	No	NA
Station137_MES_COMBINED_FINAL_NODE_17907_length_6161_cov_3.603996	6161	Low-quality	Genome-fragment	17.17	AAI-based	0	No	NA
Station138_MES_COMBINED_FINAL_NODE_4750_length_16280_cov_44.337381	16280	Low-quality	Genome-fragment	46.38	AAI-based	0	No	NA
Station137_MES_COMBINED_FINAL_NODE_11016_length_8661_cov_3.726935	8661	Low-quality	Genome-fragment	15.96	AAI-based	0	No	NA
Station158_MES_ALL_assembly_NODE_5955_length_14699_cov_3.690931	14699	Low-quality	Genome-fragment	27.24	AAI-based	0	No	NA
Station56_MES_COMBINED_FINAL_NODE_6257_length_7108_cov_6.919042	7108	Low-quality	Genome-fragment	13.08	AAI-based	0	No	NA
Station85_MES_COMBINED_FINAL_NODE_1720_length_23013_cov_5.632895	23013	Low-quality	Genome-fragment	43.05	AAI-based	0	No	NA
Station137_MES_DO_NOT_POOL_NODE_1301_length_39148_cov_3.787558	39148	Low-quality	Genome-fragment	8.28	AAI-based	0	No	NA
Station155_MES_ALL_assembly_NODE_3948_length_23386_cov_3.416913	23386	Medium-quality	Genome-fragment	52.41	AAI-based	0	No	NA
Station85_MES_COMBINED_FINAL_NODE_469_length_50341_cov_9.769976	50341	High-quality	High-quality	113.28	AAI-based	0	No	NA
Station138_MES_COMBINED_FINAL_NODE_4359_length_17505_cov_3.445444	17505	Not-determined	Genome-fragment	NA	NA	NA	No	NA
Station137_MES_COMBINED_FINAL_NODE_21826_length_5367_cov_3.455008	5367	Not-determined	Genome-fragment	NA	NA	NA	No	NA
Station138_MES_COMBINED_FINAL_NODE_5249_length_15023_cov_6.448958	15023	Low-quality	Genome-fragment	33.92	AAI-based	0	No	NA
Station137_MES_DO_NOT_POOL_NODE_9204_length_8484_cov_5.652865	8484	Low-quality	Genome-fragment	20.65	AAI-based	0	No	NA
Station137_MES_COMBINED_FINAL_NODE_11304_length_8508_cov_2.730155	8508	Low-quality	Genome-fragment	7.35	AAI-based	NA	No	NA
Station85_MES_COMBINED_FINAL_NODE_1404_length_25812_cov_8.884459	25812	Low-quality	Genome-fragment	22.19	AAI-based	NA	No	NA
Station138_MES_COMBINED_FINAL_NODE_2970_length_24401_cov_8.422985	24401	Low-quality	Genome-fragment	20.41	AAI-based	0	No	NA
Station137_MES_DO_NOT_POOL_NODE_5406_length_12676_cov_5.292608	12676	Low-quality	Genome-fragment	5	HMM-based	0	No	NA
Station137_MES_COMBINED_FINAL_NODE_11795_length_8258_cov_4.149701	8258	Low-quality	Genome-fragment	9.76	AAI-based	NA	No	NA
Station64_MES_COMBINED_FINAL_NODE_2569_length_20864_cov_12.810274	20864	Low-quality	Genome-fragment	10	HMM-based	0	No	NA
Station70_MES_COMBINED_FINAL_NODE_5313_length_11533_cov_6.184614	11533	Low-quality	Genome-fragment	5	HMM-based	NA	No	NA
Station138_MES_COMBINED_FINAL_NODE_5423_length_14601_cov_5.366218	14601	Low-quality	Genome-fragment	7.47	AAI-based	NA	No	NA
Station137_MES_COMBINED_FINAL_NODE_16110_length_6649_cov_13.314680	6649	Low-quality	Genome-fragment	3.65	AAI-based	0	No	NA
Station137_MES_COMBINED_FINAL_NODE_11872_length_8219_cov_2.739466	8219	Low-quality	Genome-fragment	5	HMM-based	0	No	NA
Station138_MES_COMBINED_FINAL_NODE_8709_length_9787_cov_4.743115	9787	Low-quality	Genome-fragment	5	HMM-based	0	No	NA
Station68_MES_DO_NOT_POOL_NODE_3589_length_14829_cov_4.250643	14829	Low-quality	Genome-fragment	10	HMM-based	0	No	NA
Station155_MES_ALL_assembly_NODE_19437_length_7016_cov_2.601494	7016	Not-determined	Genome-fragment	NA	NA	NA	No	NA
Station138_MES_COMBINED_FINAL_NODE_13728_length_6809_cov_3.189517	6809	Low-quality	Genome-fragment	3.83	AAI-based	0	No	NA
Station138_MES_COMBINED_FINAL_NODE_3349_length_22103_cov_4.750726	22103	Low-quality	Genome-fragment	10	HMM-based	0	No	NA
Station37_MES_COMBINED_FINAL_NODE_3674_length_12671_cov_9.925016	12671	Low-quality	Genome-fragment	5	HMM-based	0	No	NA
Station137_MES_COMBINED_FINAL_NODE_12332_length_8012_cov_7.892799	8012	Low-quality	Genome-fragment	5	HMM-based	0	No	NA
Station137_MES_DO_NOT_POOL_NODE_10054_length_7975_cov_13.387626	7975	Low-quality	Genome-fragment	22.84	AAI-based	0	No	NA
Station78_MES_DO_NOT_POOL_NODE_5554_length_10476_cov_4.854716	10476	Low-quality	Genome-fragment	5	HMM-based	0	No	NA
Station137_MES_COMBINED_FINAL_NODE_12531_length_7924_cov_2.927310	7924	Low-quality	Genome-fragment	4.29	AAI-based	0	No	NA
Station138_MES_COMBINED_FINAL_NODE_11531_length_7806_cov_3.179332	7806	Low-quality	Genome-fragment	4.31	AAI-based	0	No	NA
Station138_MES_COMBINED_FINAL_NODE_14984_length_6397_cov_2.992431	6397	Low-quality	Genome-fragment	3.08	AAI-based	0	No	NA
Station137_MES_COMBINED_FINAL_NODE_21841_length_5364_cov_3.067998	5364	Low-quality	Genome-fragment	2.95	AAI-based	0	No	NA
Station18_SUR_ALL_assembly_NODE_1810_length_14125_cov_6.834684	14125	Not-determined	Genome-fragment	NA	NA	NA	No	NA
Station68_MES_COMBINED_FINAL_NODE_8936_length_8425_cov_6.108244	8425	Low-quality	Genome-fragment	23.99	AAI-based	0	No	NA
Station137_MES_COMBINED_FINAL_NODE_14500_length_7158_cov_5.879065	7158	Low-quality	Genome-fragment	20.38	AAI-based	0	No	NA
Station68_MES_DO_NOT_POOL_NODE_7873_length_8626_cov_4.841909	8626	Low-quality	Genome-fragment	24.56	AAI-based	0	No	NA
Station68_MES_COMBINED_FINAL_NODE_11364_length_7181_cov_6.387314	7181	Low-quality	Genome-fragment	17.95	AAI-based	0	No	NA
Station37_MES_COMBINED_FINAL_NODE_3062_length_14653_cov_8.777915	14653	Low-quality	Genome-fragment	8	AAI-based	0	No	NA
Station137_MES_COMBINED_FINAL_NODE_13711_length_7443_cov_4.675014	7443	Low-quality	Genome-fragment	4.1	AAI-based	0	No	NA
Station76_MES_COMBINED_FINAL_NODE_9287_length_7304_cov_77.884812	7304	Low-quality	Genome-fragment	12.62	AAI-based	NA	No	NA
Station155_DCM_ALL_assembly_NODE_18627_length_5700_cov_5.444818	5700	Low-quality	Genome-fragment	9.94	AAI-based	NA	No	NA
Station30_DCM_ALL_assembly_NODE_5917_length_5199_cov_2.532271	5199	Low-quality	Genome-fragment	11.32	AAI-based	0	No	NA
Station137_MES_DO_NOT_POOL_NODE_7655_length_9732_cov_4.904413	9732	Low-quality	Genome-fragment	20.83	AAI-based	0	No	NA
Station39_MES_COMBINED_FINAL_NODE_3814_length_14021_cov_4.323715	14021	Low-quality	Genome-fragment	5	HMM-based	0	No	NA
Station137_MES_COMBINED_FINAL_NODE_14441_length_7174_cov_2.682399	7174	Low-quality	Genome-fragment	3.85	AAI-based	0	No	NA
Station85_MES_COMBINED_FINAL_NODE_3137_length_15871_cov_4.695182	15871	Low-quality	Genome-fragment	8.53	AAI-based	0	No	NA
Station37_MES_COMBINED_FINAL_NODE_941_length_37478_cov_4.367688	37478	High-quality	High-quality	94.99	AAI-based	0	No	NA
Station137_MES_COMBINED_FINAL_NODE_13340_length_7586_cov_6.240340	7586	Low-quality	Genome-fragment	19.93	AAI-based	0	No	NA
Station137_MES_DO_NOT_POOL_NODE_14113_length_6232_cov_6.715558	6232	Low-quality	Genome-fragment	0	HMM-based	0	No	NA
Station68_MES_DO_NOT_POOL_NODE_14001_length_5899_cov_6.564511	5899	Low-quality	Genome-fragment	15.58	AAI-based	0	No	NA
Station37_MES_COMBINED_FINAL_NODE_10644_length_5516_cov_5.513276	5516	Low-quality	Genome-fragment	0	HMM-based	0	No	NA
Station85_MES_COMBINED_FINAL_NODE_16978_length_5525_cov_2.593053	5525	Low-quality	Genome-fragment	14.69	AAI-based	NA	No	NA
Station78_MES_DO_NOT_POOL_NODE_8042_length_7871_cov_4.793884	7871	Not-determined	Genome-fragment	NA	NA	NA	No	NA
Station137_MES_COMBINED_FINAL_NODE_13564_length_7503_cov_4.675081	7503	Low-quality	Genome-fragment	3.4	AAI-based	NA	No	NA
Station85_MES_COMBINED_FINAL_NODE_4622_length_12500_cov_3.429008	12500	Low-quality	Genome-fragment	5.98	AAI-based	0	No	NA
Station85_MES_COMBINED_FINAL_NODE_5383_length_11345_cov_3.538795	11345	Low-quality	Genome-fragment	5.91	AAI-based	0	No	NA
Station138_MES_COMBINED_FINAL_NODE_6260_length_12886_cov_5.199595	12886	Low-quality	Genome-fragment	7.09	AAI-based	0	No	NA
Station37_MES_COMBINED_FINAL_NODE_9649_length_5936_cov_5.574052	5936	Low-quality	Genome-fragment	3.26	AAI-based	NA	No	NA
Station137_MES_COMBINED_FINAL_NODE_13621_length_7478_cov_5.482420	7478	Low-quality	Genome-fragment	5.36	AAI-based	NA	No	NA
Station85_MES_COMBINED_FINAL_NODE_2387_length_18915_cov_4.329268	18915	Low-quality	Genome-fragment	10.43	AAI-based	0	No	NA
Station138_MES_COMBINED_FINAL_NODE_17026_length_5818_cov_2.741628	5818	Not-determined	Genome-fragment	NA	NA	NA	No	NA
Station138_MES_COMBINED_FINAL_NODE_5434_length_14564_cov_4.561445	14564	Low-quality	Genome-fragment	10	HMM-based	0	No	NA
Station138_MES_COMBINED_FINAL_NODE_10781_length_8229_cov_9.169562	8229	Low-quality	Genome-fragment	18.95	AAI-based	NA	No	NA
Station64_MES_COMBINED_FINAL_NODE_13476_length_6371_cov_5.168461	6371	Low-quality	Genome-fragment	15.67	AAI-based	NA	No	NA
Station39_MES_COMBINED_FINAL_NODE_8846_length_7393_cov_11.050150	7393	Not-determined	Genome-fragment	NA	NA	NA	No	NA
Station137_MES_COMBINED_FINAL_NODE_13965_length_7348_cov_3.790347	7348	Low-quality	Genome-fragment	3.67	AAI-based	0	No	NA
Station37_MES_COMBINED_FINAL_NODE_4912_length_10082_cov_13.550613	10082	Low-quality	Genome-fragment	5.55	AAI-based	0	No	NA
Station137_MES_COMBINED_FINAL_NODE_20568_length_5596_cov_6.469229	5596	Low-quality	Genome-fragment	2.72	AAI-based	0	No	NA
Station85_MES_COMBINED_FINAL_NODE_3105_length_16009_cov_8.978751	16009	Low-quality	Genome-fragment	8.81	AAI-based	0	No	NA
Station137_MES_COMBINED_FINAL_NODE_13994_length_7338_cov_17.611149	7338	Low-quality	Genome-fragment	18.8	AAI-based	0	No	NA
Station155_MES_ALL_assembly_NODE_12984_length_9583_cov_35.679681	9583	Low-quality	Genome-fragment	23.69	AAI-based	0	No	NA
Station155_MES_ALL_assembly_NODE_27227_length_5440_cov_11.879109	5440	Low-quality	Genome-fragment	13.94	AAI-based	0	No	NA
Station78_MES_DO_NOT_POOL_NODE_8086_length_7840_cov_7.889017	7840	Low-quality	Genome-fragment	22.2	AAI-based	0	No	NA
Station155_MES_ALL_assembly_NODE_27784_length_5362_cov_2.557942	5362	Low-quality	Genome-fragment	15.24	AAI-based	0	No	NA
Station194_DCM_ALL_assembly_NODE_11697_length_6894_cov_3.243895	6894	Low-quality	Genome-fragment	19.73	AAI-based	0	No	NA
Station68_MES_DO_NOT_POOL_NODE_15346_length_5554_cov_20.037825	5554	Low-quality	Genome-fragment	15.53	AAI-based	NA	No	NA
Station137_MES_COMBINED_FINAL_NODE_14292_length_7225_cov_4.482008	7225	Low-quality	Genome-fragment	5	HMM-based	0	No	NA
Station138_MES_COMBINED_FINAL_NODE_8691_length_9807_cov_2.991386	9807	Low-quality	Genome-fragment	12.11	AAI-based	0	No	NA
Station64_MES_COMBINED_FINAL_NODE_10558_length_7556_cov_11.146647	7556	Low-quality	Genome-fragment	5	HMM-based	0	No	NA
Station137_MES_COMBINED_FINAL_NODE_14489_length_7162_cov_3.741663	7162	Low-quality	Genome-fragment	5	HMM-based	0	No	NA
