## Supplementary material for "CheckV: assessing the quality of metagenome-assembled viral genomes": Table S11 (part 26 of 59)

### Sheet: S11 (continued)
Contig ID	Contig length	CheckV quality	MIUViG quality	Completeness	Completeness Method	Contamination	Prophage?	Termini
Station137_MES_DO_NOT_POOL_NODE_6623_length_10867_cov_7.101554	10867	Low-quality	Genome-fragment	5	HMM-based	0	No	NA
Station68_MES_DO_NOT_POOL_NODE_9854_length_7428_cov_2.905059	7428	Low-quality	Genome-fragment	5	HMM-based	0	No	NA
Station137_MES_COMBINED_FINAL_NODE_14618_length_7122_cov_4.858356	7122	Low-quality	Genome-fragment	3.39	AAI-based	10.99	Yes	NA
Station37_MES_COMBINED_FINAL_NODE_4653_length_10546_cov_11.177485	10546	Low-quality	Genome-fragment	5.3	AAI-based	5.88	Yes	NA
Station138_MES_COMBINED_FINAL_NODE_10946_length_8125_cov_5.715861	8125	Low-quality	Genome-fragment	4.21	AAI-based	3.5	Yes	NA
Station137_MES_COMBINED_FINAL_NODE_14649_length_7111_cov_8.261480	7111	Low-quality	Genome-fragment	0	HMM-based	0	No	NA
Station78_MES_COMBINED_FINAL_NODE_9234_length_7848_cov_11.621070	7848	Low-quality	Genome-fragment	10	HMM-based	0	No	NA
Station64_MES_COMBINED_FINAL_NODE_13845_length_6258_cov_10.236498	6258	Low-quality	Genome-fragment	5	HMM-based	0	No	NA
Station137_MES_COMBINED_FINAL_NODE_14902_length_7031_cov_4.211439	7031	Low-quality	Genome-fragment	0	HMM-based	0	No	NA
Station138_MES_COMBINED_FINAL_NODE_15490_length_6238_cov_3.238396	6238	Low-quality	Genome-fragment	0	HMM-based	0	No	NA
Station137_MES_COMBINED_FINAL_NODE_16102_length_6652_cov_2.979385	6652	Low-quality	Genome-fragment	0	HMM-based	0	No	NA
Station137_MES_COMBINED_FINAL_NODE_14962_length_7007_cov_3.558832	7007	Low-quality	Genome-fragment	5	HMM-based	0	No	NA
Station138_MES_COMBINED_FINAL_NODE_5087_length_15424_cov_4.540959	15424	Low-quality	Genome-fragment	40.68	AAI-based	0	No	NA
Station37_MES_COMBINED_FINAL_NODE_4878_length_10136_cov_7.266640	10136	Low-quality	Genome-fragment	26.6	AAI-based	0	No	NA
Station137_MES_COMBINED_FINAL_NODE_15185_length_6936_cov_7.954222	6936	Low-quality	Genome-fragment	16.12	AAI-based	0	No	NA
Station37_MES_COMBINED_FINAL_NODE_9126_length_6197_cov_21.092478	6197	Low-quality	Genome-fragment	14.41	AAI-based	0	No	NA
Station39_MES_COMBINED_FINAL_NODE_11107_length_6226_cov_9.602009	6226	Low-quality	Genome-fragment	14.47	AAI-based	0	No	NA
Station37_MES_COMBINED_FINAL_NODE_3065_length_14634_cov_8.712943	14634	Low-quality	Genome-fragment	21.63	AAI-based	0	No	NA
Station39_MES_COMBINED_FINAL_NODE_819_length_40924_cov_8.646970	40924	Complete	High-quality	80	HMM-based	0	No	55-bp-DTR
Station137_MES_COMBINED_FINAL_NODE_15600_length_6802_cov_4.690826	6802	Low-quality	Genome-fragment	5	HMM-based	0	No	NA
Station64_MES_COMBINED_FINAL_NODE_9989_length_7842_cov_4.927186	7842	Low-quality	Genome-fragment	14.13	AAI-based	0	No	NA
Station76_MES_COMBINED_FINAL_NODE_1750_length_31539_cov_8.156175	31539	Low-quality	Genome-fragment	17.33	AAI-based	0	No	NA
Station137_MES_COMBINED_FINAL_NODE_15876_length_6717_cov_3.503152	6717	Low-quality	Genome-fragment	17.31	AAI-based	NA	No	NA
Station85_MES_COMBINED_FINAL_NODE_17985_length_5331_cov_3.061031	5331	Low-quality	Genome-fragment	13.9	AAI-based	NA	No	NA
Station85_MES_COMBINED_FINAL_NODE_11821_length_6920_cov_2.473999	6920	Low-quality	Genome-fragment	18.28	AAI-based	NA	No	NA
Station85_MES_COMBINED_FINAL_NODE_8559_length_8469_cov_5.109342	8469	Low-quality	Genome-fragment	22.08	AAI-based	0	No	NA
Station39_MES_COMBINED_FINAL_NODE_3042_length_16590_cov_3.816631	16590	Low-quality	Genome-fragment	29.78	AAI-based	NA	No	NA
Station137_MES_COMBINED_FINAL_NODE_16195_length_6621_cov_4.930704	6621	Low-quality	Genome-fragment	3.07	AAI-based	0	No	NA
Station64_MES_COMBINED_FINAL_NODE_16560_length_5526_cov_3.100896	5526	Low-quality	Genome-fragment	2.75	AAI-based	0	No	NA
Station85_MES_COMBINED_FINAL_NODE_16206_length_5687_cov_14.073864	5687	Low-quality	Genome-fragment	0	HMM-based	0	No	NA
Station155_MES_ALL_assembly_NODE_27920_length_5341_cov_3.358683	5341	Low-quality	Genome-fragment	2.59	AAI-based	0	No	NA
Station64_MES_COMBINED_FINAL_NODE_6695_length_10414_cov_4.697365	10414	Low-quality	Genome-fragment	6.22	AAI-based	0	No	NA
Station85_MES_COMBINED_FINAL_NODE_18411_length_5246_cov_11.152764	5246	Low-quality	Genome-fragment	3.11	AAI-based	0	No	NA
Station78_MES_COMBINED_FINAL_NODE_11274_length_6741_cov_5.504188	6741	Low-quality	Genome-fragment	0	HMM-based	0	No	NA
Station137_MES_COMBINED_FINAL_NODE_16289_length_6595_cov_3.074771	6595	Low-quality	Genome-fragment	17.83	AAI-based	0	No	NA
Station39_MES_COMBINED_FINAL_NODE_901_length_38618_cov_6.883463	38618	High-quality	High-quality	104.4	AAI-based	0	No	NA
Station85_MES_COMBINED_FINAL_NODE_16290_length_5669_cov_31.048628	5669	Low-quality	Genome-fragment	15.53	AAI-based	0	No	NA
Station85_MES_COMBINED_FINAL_NODE_3395_length_15172_cov_11.095919	15172	Low-quality	Genome-fragment	41.51	AAI-based	0	No	NA
Station78_MES_DO_NOT_POOL_NODE_4055_length_13165_cov_13.653242	13165	Low-quality	Genome-fragment	35.14	AAI-based	0	No	NA
Station64_MES_COMBINED_FINAL_NODE_869_length_44939_cov_5.663354	44939	Medium-quality	Genome-fragment	55	HMM-based	0	No	NA
Station137_MES_DO_NOT_POOL_NODE_10598_length_7684_cov_7.573994	7684	Low-quality	Genome-fragment	3.75	AAI-based	0	No	NA
Station37_MES_COMBINED_FINAL_NODE_7959_length_6899_cov_4.435856	6899	Low-quality	Genome-fragment	3.37	AAI-based	0	No	NA
Station85_MES_COMBINED_FINAL_NODE_12818_length_6571_cov_14.276090	6571	Not-determined	Genome-fragment	NA	NA	NA	No	NA
Station84_SUR_COMBINED_FINAL_NODE_9004_length_6392_cov_21.358529	6392	Not-determined	Genome-fragment	NA	NA	NA	No	NA
Station137_MES_COMBINED_FINAL_NODE_17016_length_6388_cov_4.195168	6388	Low-quality	Genome-fragment	18.19	AAI-based	0	No	NA
Station68_MES_DO_NOT_POOL_NODE_3142_length_16457_cov_9.525668	16457	Low-quality	Genome-fragment	46.8	AAI-based	0	No	NA
Station64_MES_COMBINED_FINAL_NODE_9936_length_7869_cov_4.561556	7869	Low-quality	Genome-fragment	10	HMM-based	0	No	NA
Station37_MES_COMBINED_FINAL_NODE_6441_length_8092_cov_7.989299	8092	Low-quality	Genome-fragment	10	HMM-based	0	No	NA
Station39_MES_ALL_assembly_NODE_1034_length_14934_cov_3.275758	14934	Low-quality	Genome-fragment	39.4	AAI-based	NA	No	NA
Station137_MES_COMBINED_FINAL_NODE_17139_length_6358_cov_3.669205	6358	Low-quality	Genome-fragment	0	HMM-based	0	No	NA
Station138_MES_COMBINED_FINAL_NODE_17868_length_5620_cov_3.010063	5620	Low-quality	Genome-fragment	0	HMM-based	0	No	NA
Station175_SUR_ALL_assembly_NODE_2577_length_31687_cov_12.461084	31687	Low-quality	Genome-fragment	17.48	AAI-based	0	No	NA
Station158_MES_ALL_assembly_NODE_1775_length_37326_cov_5.317915	37326	High-quality	High-quality	100.88	AAI-based	0	No	NA
Station137_MES_COMBINED_FINAL_NODE_17158_length_6354_cov_8.512780	6354	Low-quality	Genome-fragment	16.72	AAI-based	0	No	NA
Station138_MES_COMBINED_FINAL_NODE_4789_length_16172_cov_9.479370	16172	Low-quality	Genome-fragment	20	HMM-based	0	No	NA
Station137_MES_DO_NOT_POOL_NODE_9780_length_8129_cov_14.793039	8129	Low-quality	Genome-fragment	19.33	AAI-based	NA	No	NA
Station137_MES_COMBINED_FINAL_NODE_17369_length_6297_cov_5.794457	6297	Low-quality	Genome-fragment	10	HMM-based	0	No	NA
Station138_MES_COMBINED_FINAL_NODE_12473_length_7320_cov_5.489195	7320	Low-quality	Genome-fragment	10	HMM-based	0	No	NA
Station137_MES_COMBINED_FINAL_NODE_24100_length_5004_cov_7.251162	5004	Low-quality	Genome-fragment	5	HMM-based	0	No	NA
Station64_MES_COMBINED_FINAL_NODE_17706_length_5274_cov_24.170531	5274	Low-quality	Genome-fragment	0	HMM-based	0	No	NA
Station137_MES_COMBINED_FINAL_NODE_17957_length_6151_cov_3.446194	6151	Not-determined	Genome-fragment	NA	NA	NA	No	NA
Station72_MES_ALL_assembly_NODE_8388_length_5253_cov_2.222201	5253	Low-quality	Genome-fragment	5	HMM-based	0	No	NA
Station137_MES_COMBINED_FINAL_NODE_19867_length_5727_cov_2.814175	5727	Low-quality	Genome-fragment	5	HMM-based	0	No	NA
Station137_MES_DO_NOT_POOL_NODE_18165_length_5203_cov_4.436480	5203	Low-quality	Genome-fragment	5	HMM-based	0	No	NA
Station138_MES_COMBINED_FINAL_NODE_12988_length_7104_cov_7.894737	7104	Not-determined	Genome-fragment	NA	NA	NA	No	NA
Station210_MES_ALL_assembly_NODE_9190_length_8432_cov_24.531933	8432	Low-quality	Genome-fragment	8.61	AAI-based	0	No	NA
Station137_MES_DO_NOT_POOL_NODE_10039_length_7981_cov_4.109639	7981	Low-quality	Genome-fragment	16.25	AAI-based	0	No	NA
Station37_MES_COMBINED_FINAL_NODE_3877_length_12143_cov_3.696641	12143	Low-quality	Genome-fragment	29.42	AAI-based	0	No	NA
Station137_MES_COMBINED_FINAL_NODE_23077_length_5157_cov_4.369855	5157	Low-quality	Genome-fragment	5	HMM-based	0	No	NA
Station137_MES_DO_NOT_POOL_NODE_4131_length_15529_cov_3.819633	15529	Low-quality	Genome-fragment	36.09	AAI-based	0	No	NA
Station137_MES_COMBINED_FINAL_NODE_18887_length_5932_cov_4.944019	5932	Not-determined	Genome-fragment	NA	NA	NA	No	NA
Station155_MES_ALL_assembly_NODE_19779_length_6914_cov_18.023473	6914	Not-determined	Genome-fragment	NA	NA	NA	No	NA
Station155_MES_ALL_assembly_NODE_18434_length_7310_cov_37.713301	7310	Low-quality	Genome-fragment	0	HMM-based	0	No	NA
Station138_MES_COMBINED_FINAL_NODE_11637_length_7748_cov_8.797608	7748	Low-quality	Genome-fragment	22.06	AAI-based	0	No	NA
Station137_MES_COMBINED_FINAL_NODE_19225_length_5862_cov_5.837782	5862	Low-quality	Genome-fragment	3.17	AAI-based	0	No	NA
Station210_MES_ALL_assembly_NODE_13110_length_6147_cov_2.452068	6147	Low-quality	Genome-fragment	5	HMM-based	NA	No	NA
Station39_MES_COMBINED_FINAL_NODE_916_length_38229_cov_5.592707	38229	Low-quality	Genome-fragment	21.02	AAI-based	0	No	NA
Station189_MES_ALL_assembly_NODE_18770_length_6709_cov_4.854974	6709	Low-quality	Genome-fragment	3.69	AAI-based	NA	No	NA
Station137_MES_DO_NOT_POOL_NODE_3801_length_16589_cov_6.602214	16589	Low-quality	Genome-fragment	42.17	AAI-based	0	No	NA
Station76_MES_COMBINED_FINAL_NODE_9075_length_7476_cov_3.585231	7476	Low-quality	Genome-fragment	10	HMM-based	0	No	NA
Station70_MES_COMBINED_FINAL_NODE_7169_length_8734_cov_4.414333	8734	Low-quality	Genome-fragment	10	HMM-based	0	No	NA
Station64_MES_COMBINED_FINAL_NODE_8623_length_8670_cov_20.683227	8670	Not-determined	Genome-fragment	NA	NA	NA	No	NA
Station137_MES_DO_NOT_POOL_NODE_14551_length_6099_cov_8.713766	6099	Low-quality	Genome-fragment	10.79	AAI-based	NA	No	NA
Station138_MES_COMBINED_FINAL_NODE_15040_length_6376_cov_2.754944	6376	Low-quality	Genome-fragment	10.84	AAI-based	NA	No	NA
Station70_MES_COMBINED_FINAL_NODE_12680_length_5417_cov_3.472585	5417	Low-quality	Genome-fragment	9.59	AAI-based	NA	No	NA
Station137_MES_COMBINED_FINAL_NODE_19540_length_5797_cov_4.576803	5797	Not-determined	Genome-fragment	NA	NA	NA	No	NA
Station72_MES_ALL_assembly_NODE_2882_length_10682_cov_3.117625	10682	Low-quality	Genome-fragment	5	HMM-based	0	No	NA
Station70_MES_COMBINED_FINAL_NODE_5539_length_11096_cov_7.718413	11096	Low-quality	Genome-fragment	5	HMM-based	0	No	NA
Station138_MES_COMBINED_FINAL_NODE_10736_length_8262_cov_4.489704	8262	Low-quality	Genome-fragment	22.64	AAI-based	0	No	NA
Station137_MES_DO_NOT_POOL_NODE_8510_length_8991_cov_4.445054	8991	Low-quality	Genome-fragment	24.58	AAI-based	0	No	NA
Station70_MES_COMBINED_FINAL_NODE_4919_length_12359_cov_13.582656	12359	Low-quality	Genome-fragment	33.82	AAI-based	0	No	NA
Station137_MES_DO_NOT_POOL_NODE_14522_length_6107_cov_4.912426	6107	Low-quality	Genome-fragment	0	HMM-based	0	No	NA
Station158_MES_ALL_assembly_NODE_2768_length_26534_cov_7.493297	26534	Low-quality	Genome-fragment	46.3	AAI-based	NA	No	NA
Station137_MES_COMBINED_FINAL_NODE_20037_length_5692_cov_6.726450	5692	Low-quality	Genome-fragment	9.57	AAI-based	0	No	NA
Station76_MES_COMBINED_FINAL_NODE_12352_length_5649_cov_7.674115	5649	Low-quality	Genome-fragment	9.48	AAI-based	0	No	NA
Station155_MES_ALL_assembly_NODE_17582_length_7576_cov_12.214067	7576	Low-quality	Genome-fragment	13.06	AAI-based	0	No	NA
Station68_MES_COMBINED_FINAL_NODE_18874_length_5192_cov_33.574265	5192	Low-quality	Genome-fragment	8.95	AAI-based	0	No	NA
Station137_MES_COMBINED_FINAL_NODE_20332_length_5637_cov_2.590111	5637	Low-quality	Genome-fragment	5	HMM-based	0	No	NA
Station155_MES_ALL_assembly_NODE_4816_length_20268_cov_2.808737	20268	Low-quality	Genome-fragment	10	HMM-based	0	No	NA
Station76_MES_COMBINED_FINAL_NODE_4533_length_14089_cov_4.358629	14089	Not-determined	Genome-fragment	NA	NA	NA	No	NA
Station39_MES_COMBINED_FINAL_NODE_3111_length_16264_cov_4.574372	16264	Low-quality	Genome-fragment	10	HMM-based	25.85	Yes	NA
Station138_MES_COMBINED_FINAL_NODE_5450_length_14534_cov_4.472477	14534	Low-quality	Genome-fragment	28.15	AAI-based	0	No	NA
Station76_MES_COMBINED_FINAL_NODE_10544_length_6505_cov_6.407287	6505	Low-quality	Genome-fragment	10	HMM-based	0	No	NA
Station76_MES_COMBINED_FINAL_NODE_8104_length_8262_cov_5.832095	8262	Low-quality	Genome-fragment	19.17	AAI-based	0	No	NA
Station137_MES_COMBINED_FINAL_NODE_20913_length_5530_cov_4.026667	5530	Low-quality	Genome-fragment	5	HMM-based	0	No	NA
Station158_DCM_ALL_assembly_NODE_20675_length_5194_cov_5.306285	5194	Low-quality	Genome-fragment	10	HMM-based	0	No	NA
Station68_MES_DO_NOT_POOL_NODE_11814_length_6587_cov_22.877526	6587	Low-quality	Genome-fragment	13.98	AAI-based	0	No	NA
Station37_MES_COMBINED_FINAL_NODE_1548_length_25421_cov_7.635772	25421	Medium-quality	Genome-fragment	60.05	AAI-based	0	No	NA
Station137_MES_DO_NOT_POOL_NODE_7826_length_9584_cov_2.688845	9584	Low-quality	Genome-fragment	21.35	AAI-based	0	No	NA
Station137_MES_COMBINED_FINAL_NODE_21314_length_5454_cov_5.590850	5454	Low-quality	Genome-fragment	0	HMM-based	0	No	NA
Station137_MES_DO_NOT_POOL_NODE_13734_length_6353_cov_5.444744	6353	Low-quality	Genome-fragment	0	HMM-based	0	No	NA
Station70_MES_COMBINED_FINAL_NODE_12780_length_5381_cov_3.258355	5381	Low-quality	Genome-fragment	0	HMM-based	0	No	NA
Station70_MES_COMBINED_FINAL_NODE_4586_length_13175_cov_5.583537	13175	Low-quality	Genome-fragment	14.8	AAI-based	0	No	NA
Station137_MES_COMBINED_FINAL_NODE_21318_length_5453_cov_2.253427	5453	Low-quality	Genome-fragment	5.04	AAI-based	0	No	NA
Station78_MES_DO_NOT_POOL_NODE_4160_length_12916_cov_4.583236	12916	Low-quality	Genome-fragment	11.86	AAI-based	0	No	NA
Station78_MES_COMBINED_FINAL_NODE_2939_length_19078_cov_5.375651	19078	Low-quality	Genome-fragment	17.42	AAI-based	0	No	NA
Station37_MES_COMBINED_FINAL_NODE_1719_length_23094_cov_24.614046	23094	Medium-quality	Genome-fragment	58.61	AAI-based	0	No	NA
Station137_MES_COMBINED_FINAL_NODE_21756_length_5378_cov_4.371407	5378	Not-determined	Genome-fragment	NA	NA	NA	No	NA
Station39_MES_COMBINED_FINAL_NODE_7232_length_8665_cov_3.458769	8665	Not-determined	Genome-fragment	NA	NA	NA	No	NA
Station137_MES_COMBINED_FINAL_NODE_22288_length_5280_cov_5.601914	5280	Not-determined	Genome-fragment	NA	NA	NA	No	NA
Station64_MES_COMBINED_FINAL_NODE_5119_length_12719_cov_12.828016	12719	Low-quality	Genome-fragment	32.44	AAI-based	0	No	NA
Station138_MES_COMBINED_FINAL_NODE_13761_length_6798_cov_3.012309	6798	Low-quality	Genome-fragment	2.98	AAI-based	0	No	NA
Station85_MES_COMBINED_FINAL_NODE_4080_length_13505_cov_4.285576	13505	Low-quality	Genome-fragment	15	HMM-based	0	No	NA
Station85_MES_COMBINED_FINAL_NODE_10267_length_7551_cov_3.720384	7551	Low-quality	Genome-fragment	3.87	AAI-based	0	No	NA
Station64_MES_COMBINED_FINAL_NODE_8183_length_8986_cov_10.989363	8986	Low-quality	Genome-fragment	15	HMM-based	0	No	NA
Station68_MES_DO_NOT_POOL_NODE_14952_length_5655_cov_9.595179	5655	Low-quality	Genome-fragment	0	HMM-based	0	No	NA
Station78_MES_COMBINED_FINAL_NODE_6091_length_10826_cov_3.969919	10826	Low-quality	Genome-fragment	28.38	AAI-based	0	No	NA
Station64_MES_COMBINED_FINAL_NODE_18106_length_5194_cov_8.690601	5194	Not-determined	Genome-fragment	NA	NA	NA	No	NA
Station39_MES_COMBINED_FINAL_NODE_10341_length_6564_cov_5.006606	6564	Low-quality	Genome-fragment	11.69	AAI-based	0	No	NA
Station64_MES_COMBINED_FINAL_NODE_18335_length_5148_cov_4.787944	5148	Low-quality	Genome-fragment	9.16	AAI-based	0	No	NA
Station85_MES_COMBINED_FINAL_NODE_14785_length_6004_cov_2.809212	6004	Not-determined	Genome-fragment	NA	NA	NA	No	NA
Station85_DCM_COMBINED_FINAL_NODE_6107_length_9588_cov_3.682367	9588	Low-quality	Genome-fragment	15.89	AAI-based	0	No	NA
Station76_MES_COMBINED_FINAL_NODE_13557_length_5210_cov_14.250242	5210	Low-quality	Genome-fragment	8.64	AAI-based	0	No	NA
Station85_MES_COMBINED_FINAL_NODE_10433_length_7473_cov_6.574414	7473	Low-quality	Genome-fragment	12.41	AAI-based	0	No	NA
Station205_MES_ALL_assembly_NODE_8609_length_9206_cov_5.406076	9206	Low-quality	Genome-fragment	16.36	AAI-based	0	No	NA
Station158_MES_ALL_assembly_NODE_16069_length_6609_cov_3.264876	6609	Low-quality	Genome-fragment	5	HMM-based	0	No	NA
Station64_MES_COMBINED_FINAL_NODE_9343_length_8215_cov_4.921691	8215	Low-quality	Genome-fragment	10	HMM-based	0	No	NA
Station189_MES_ALL_assembly_NODE_3232_length_22892_cov_2.957919	22892	Low-quality	Genome-fragment	12.6	AAI-based	NA	No	NA
Station155_MES_ALL_assembly_NODE_2526_length_32074_cov_4.012274	32074	Low-quality	Genome-fragment	17.52	AAI-based	NA	No	NA
Station137_MES_COMBINED_FINAL_NODE_23120_length_5150_cov_3.659078	5150	Low-quality	Genome-fragment	8.42	AAI-based	NA	No	NA
Station37_MES_COMBINED_FINAL_NODE_4611_length_10633_cov_11.728115	10633	Low-quality	Genome-fragment	5	HMM-based	0	No	NA
Station85_MES_COMBINED_FINAL_NODE_6882_length_9778_cov_15.037643	9778	Low-quality	Genome-fragment	5	HMM-based	0	No	NA
Station137_MES_COMBINED_FINAL_NODE_23399_length_5104_cov_2.606853	5104	Not-determined	Genome-fragment	NA	NA	NA	No	NA
Station37_MES_COMBINED_FINAL_NODE_1534_length_25570_cov_6.618656	25570	Medium-quality	Genome-fragment	63.14	AAI-based	0	No	NA
Station39_MES_COMBINED_FINAL_NODE_6485_length_9411_cov_4.534096	9411	Low-quality	Genome-fragment	5	HMM-based	0	No	NA
Station138_MES_COMBINED_FINAL_NODE_10526_length_8402_cov_3.077992	8402	Low-quality	Genome-fragment	4.75	AAI-based	NA	No	NA
Station85_MES_COMBINED_FINAL_NODE_7324_length_9407_cov_3.109388	9407	Low-quality	Genome-fragment	5.2	AAI-based	NA	No	NA
Station68_MES_DO_NOT_POOL_NODE_9680_length_7509_cov_6.627314	7509	Low-quality	Genome-fragment	3.67	AAI-based	NA	No	NA
Station137_MES_COMBINED_FINAL_NODE_23620_length_5070_cov_54.702891	5070	Not-determined	Genome-fragment	NA	NA	NA	No	NA
Station64_MES_COMBINED_FINAL_NODE_1028_length_40303_cov_5.740683	40303	High-quality	High-quality	98.48	AAI-based	2.7	Yes	NA
Station70_MES_COMBINED_FINAL_NODE_1361_length_40209_cov_6.800867	40209	High-quality	High-quality	101.13	AAI-based	0	No	NA
Station37_MES_COMBINED_FINAL_NODE_4465_length_10874_cov_59.578981	10874	Not-determined	Genome-fragment	NA	NA	NA	No	NA
Station137_MES_DO_NOT_POOL_NODE_8480_length_9011_cov_10.623493	9011	Low-quality	Genome-fragment	0	HMM-based	0	No	NA
Station137_MES_COMBINED_FINAL_NODE_23885_length_5033_cov_4.047609	5033	Low-quality	Genome-fragment	0	HMM-based	0	No	NA
Station68_MES_COMBINED_FINAL_NODE_6653_length_10278_cov_9.441064	10278	Low-quality	Genome-fragment	4.75	AAI-based	0	No	NA
Station158_MES_ALL_assembly_NODE_10727_length_9132_cov_7.647901	9132	Low-quality	Genome-fragment	4.37	AAI-based	0	No	NA
Station189_MES_ALL_assembly_NODE_7936_length_12394_cov_4.179836	12394	Low-quality	Genome-fragment	22.42	AAI-based	0	No	NA
Station158_MES_ALL_assembly_NODE_21820_length_5132_cov_1.971243	5132	Not-determined	Genome-fragment	NA	NA	NA	No	NA
Station138_SUR_ALL_assembly_NODE_68_length_46883_cov_6.700009	46883	Medium-quality	Genome-fragment	81.12	AAI-based	16.12	Yes	complete-prophage
Station158_SUR_ALL_assembly_NODE_1690_length_42841_cov_10.537442	42841	Medium-quality	Genome-fragment	77.58	AAI-based	4.7	Yes	NA
Station68_MES_DO_NOT_POOL_NODE_5690_length_10785_cov_5.076980	10785	Low-quality	Genome-fragment	5	HMM-based	0	No	NA
Station39_MES_ALL_assembly_NODE_569_length_22829_cov_4.237683	22829	Not-determined	Genome-fragment	NA	NA	NA	No	NA
Station39_MES_COMBINED_FINAL_NODE_2426_length_19354_cov_5.463444	19354	Low-quality	Genome-fragment	26.88	AAI-based	2.27	Yes	NA
Station85_MES_COMBINED_FINAL_NODE_2616_length_17850_cov_22.792526	17850	Low-quality	Genome-fragment	22.02	AAI-based	10.93	Yes	NA
Station85_MES_COMBINED_FINAL_NODE_14932_length_5969_cov_25.904971	5969	Low-quality	Genome-fragment	0	HMM-based	0	No	NA
Station85_MES_COMBINED_FINAL_NODE_642_length_41266_cov_6.003858	41266	Medium-quality	Genome-fragment	85	HMM-based	0	No	NA
Station137_MES_DO_NOT_POOL_NODE_6265_length_11380_cov_2.884592	11380	Low-quality	Genome-fragment	20	HMM-based	0	No	NA
Station137_MES_DO_NOT_POOL_NODE_5596_length_12364_cov_2.653181	12364	Low-quality	Genome-fragment	32.55	AAI-based	0	No	NA
Station138_MES_COMBINED_FINAL_NODE_7641_length_10894_cov_2.515546	10894	Low-quality	Genome-fragment	30.18	AAI-based	0	No	NA
Station72_MES_ALL_assembly_NODE_1182_length_20238_cov_4.502552	20238	Medium-quality	Genome-fragment	53.13	AAI-based	0	No	NA
Station137_MES_DO_NOT_POOL_NODE_6474_length_11084_cov_4.337927	11084	Low-quality	Genome-fragment	15	HMM-based	0	No	NA
Station37_MES_COMBINED_FINAL_NODE_11595_length_5173_cov_6.804416	5173	Low-quality	Genome-fragment	5	HMM-based	0	No	NA
Station39_MES_COMBINED_FINAL_NODE_8928_length_7344_cov_5.126080	7344	Low-quality	Genome-fragment	10	HMM-based	0	No	NA
Station39_MES_COMBINED_FINAL_NODE_3310_length_15558_cov_6.082952	15558	Low-quality	Genome-fragment	32.4	AAI-based	0	No	NA
Station78_MES_DO_NOT_POOL_NODE_2606_length_18648_cov_6.447803	18648	Low-quality	Genome-fragment	20	HMM-based	0	No	NA
Station39_MES_COMBINED_FINAL_NODE_3783_length_14097_cov_4.996582	14097	Low-quality	Genome-fragment	15	HMM-based	0	No	NA
Station37_MES_COMBINED_FINAL_NODE_9946_length_5802_cov_9.997564	5802	Low-quality	Genome-fragment	5	HMM-based	0	No	NA
Station68_MES_DO_NOT_POOL_NODE_1981_length_23250_cov_5.487217	23250	Medium-quality	Genome-fragment	64.79	AAI-based	0	No	NA
Station163_SUR_ALL_assembly_NODE_10441_length_5556_cov_3.385566	5556	Low-quality	Genome-fragment	15.19	AAI-based	0	No	NA
Station137_MES_DO_NOT_POOL_NODE_9012_length_8614_cov_4.318729	8614	Low-quality	Genome-fragment	15.71	AAI-based	NA	No	NA
Station38_MES_ALL_assembly_NODE_1267_length_10060_cov_2.584708	10060	Low-quality	Genome-fragment	17.21	AAI-based	0	No	NA
Station39_MES_COMBINED_FINAL_NODE_6275_length_9639_cov_4.973811	9639	Not-determined	Genome-fragment	NA	NA	NA	No	NA
Station158_MES_ALL_assembly_NODE_6359_length_13930_cov_4.425658	13930	Low-quality	Genome-fragment	27.45	AAI-based	0	No	NA
Station137_MES_DO_NOT_POOL_NODE_9230_length_8468_cov_7.785927	8468	Low-quality	Genome-fragment	4.93	AAI-based	NA	No	NA
Station155_MES_ALL_assembly_NODE_11441_length_10584_cov_4.872448	10584	Low-quality	Genome-fragment	5.74	AAI-based	0	No	NA
Station34_DCM_ALL_assembly_NODE_1362_length_15556_cov_14.022128	15556	Low-quality	Genome-fragment	9	AAI-based	NA	No	NA
Station34_DCM_ALL_assembly_NODE_7742_length_5115_cov_13.301186	5115	Not-determined	Genome-fragment	NA	NA	NA	No	NA
Station137_MES_DO_NOT_POOL_NODE_10022_length_7990_cov_8.271078	7990	Low-quality	Genome-fragment	10	HMM-based	0	No	NA
Station155_MES_ALL_assembly_NODE_13047_length_9548_cov_8.959128	9548	Low-quality	Genome-fragment	10	HMM-based	16.03	Yes	NA
Station37_MES_COMBINED_FINAL_NODE_8594_length_6513_cov_9.439919	6513	Low-quality	Genome-fragment	0	HMM-based	0	No	NA
Station137_MES_DO_NOT_POOL_NODE_11893_length_7048_cov_3.610611	7048	Low-quality	Genome-fragment	10	HMM-based	0	No	NA
Station39_MES_COMBINED_FINAL_NODE_14542_length_5100_cov_3.816254	5100	Low-quality	Genome-fragment	14	AAI-based	0	No	NA
Station39_MES_COMBINED_FINAL_NODE_14543_length_5100_cov_3.549653	5100	Low-quality	Genome-fragment	5	HMM-based	0	No	NA
Station39_MES_COMBINED_FINAL_NODE_14875_length_5012_cov_5.117410	5012	Low-quality	Genome-fragment	13.52	AAI-based	0	No	NA
Station38_MES_ALL_assembly_NODE_1369_length_9562_cov_6.042600	9562	Low-quality	Genome-fragment	19.86	AAI-based	0	No	NA
Station39_MES_ALL_assembly_NODE_823_length_17542_cov_8.290273	17542	Medium-quality	Genome-fragment	82.52	AAI-based	0	No	NA
Station137_MES_DO_NOT_POOL_NODE_15032_length_5958_cov_7.643402	5958	Low-quality	Genome-fragment	0	HMM-based	0	No	NA
Station39_MES_COMBINED_FINAL_NODE_9394_length_7069_cov_8.147562	7069	Low-quality	Genome-fragment	0	HMM-based	0	No	NA
Station85_DCM_COMBINED_FINAL_NODE_5489_length_10305_cov_10.901366	10305	Low-quality	Genome-fragment	6.01	AAI-based	NA	No	NA
Station189_MES_ALL_assembly_NODE_24833_length_5471_cov_4.788405	5471	Low-quality	Genome-fragment	6.1	AAI-based	NA	No	NA
Station137_MES_DO_NOT_POOL_NODE_15044_length_5954_cov_10.314630	5954	Low-quality	Genome-fragment	13.33	AAI-based	0	No	NA
Station37_MES_COMBINED_FINAL_NODE_8868_length_6349_cov_4.153956	6349	Low-quality	Genome-fragment	14.23	AAI-based	0	No	NA
Station138_MES_COMBINED_FINAL_NODE_20525_length_5057_cov_7.098361	5057	Not-determined	Genome-fragment	NA	NA	NA	No	NA
Station39_MES_COMBINED_FINAL_NODE_3418_length_15187_cov_4.318993-8to3841-prophage	3833	Low-quality	Genome-fragment	5	HMM-based	0	No	NA
Station37_MES_COMBINED_FINAL_NODE_3988_length_11875_cov_5.106514	11875	Low-quality	Genome-fragment	5	HMM-based	0	No	NA
Station76_MES_COMBINED_FINAL_NODE_9674_length_7048_cov_9.162734	7048	Not-determined	Genome-fragment	NA	NA	NA	No	NA
Station39_MES_COMBINED_FINAL_NODE_8642_length_7563_cov_19.918354	7563	Low-quality	Genome-fragment	13.48	AAI-based	0	No	NA
Station39_MES_COMBINED_FINAL_NODE_6927_length_8950_cov_14.948173	8950	Low-quality	Genome-fragment	23.37	AAI-based	NA	No	NA
Station137_MES_DO_NOT_POOL_NODE_15344_length_5870_cov_7.207395	5870	Not-determined	Genome-fragment	NA	NA	NA	No	NA
Station64_MES_COMBINED_FINAL_NODE_2857_length_19358_cov_10.075895	19358	Low-quality	Genome-fragment	45.3	AAI-based	0	No	NA
Station64_MES_COMBINED_FINAL_NODE_10839_length_7398_cov_10.766308	7398	Low-quality	Genome-fragment	10	HMM-based	0	No	NA
Station189_MES_ALL_assembly_NODE_5325_length_16356_cov_9.234894	16356	Low-quality	Genome-fragment	20	HMM-based	0	No	NA
Station205_MES_ALL_assembly_NODE_19676_length_5388_cov_2.828052	5388	Low-quality	Genome-fragment	0	HMM-based	0	No	NA
Station37_MES_COMBINED_FINAL_NODE_2421_length_17632_cov_11.501280	17632	Low-quality	Genome-fragment	43.19	AAI-based	0	No	NA
Station39_MES_COMBINED_FINAL_NODE_12981_length_5548_cov_3.462407	5548	Low-quality	Genome-fragment	12.81	AAI-based	0	No	NA
Station39_MES_COMBINED_FINAL_NODE_11597_length_6033_cov_3.086818	6033	Low-quality	Genome-fragment	14.68	AAI-based	0	No	NA
Station137_MES_DO_NOT_POOL_NODE_18301_length_5174_cov_4.143583	5174	Low-quality	Genome-fragment	0	HMM-based	0	No	NA
Station64_MES_COMBINED_FINAL_NODE_6940_length_10102_cov_6.369762	10102	Low-quality	Genome-fragment	5	HMM-based	0	No	NA
Station70_MES_COMBINED_FINAL_NODE_9475_length_6850_cov_8.973804	6850	Low-quality	Genome-fragment	0	HMM-based	0	No	NA
Station72_MES_ALL_assembly_NODE_1886_length_14213_cov_2.591821	14213	Low-quality	Genome-fragment	39.15	AAI-based	0	No	NA
Station70_MES_COMBINED_FINAL_NODE_7824_length_8069_cov_3.554530	8069	Low-quality	Genome-fragment	5	HMM-based	0	No	NA
Station64_MES_COMBINED_FINAL_NODE_13368_length_6402_cov_14.673231	6402	Low-quality	Genome-fragment	5	HMM-based	0	No	NA
Station76_SUR_ALL_assembly_NODE_2356_length_12070_cov_3.610570	12070	Low-quality	Genome-fragment	34.7	AAI-based	0	No	NA
Station30_DCM_ALL_assembly_NODE_3415_length_7739_cov_6.719807	7739	Low-quality	Genome-fragment	21.43	AAI-based	0	No	NA
Station62_SUR_ALL_assembly_NODE_1492_length_14108_cov_3.200242	14108	Low-quality	Genome-fragment	40.24	AAI-based	0	No	NA
Station30_DCM_ALL_assembly_NODE_5432_length_5512_cov_5.881803	5512	Low-quality	Genome-fragment	12.58	AAI-based	0	No	NA
Station137_SUR_ALL_assembly_NODE_94_length_41883_cov_3.578895	41883	Low-quality	Genome-fragment	16.56	AAI-based	NA	No	NA
Station52_SUR_ALL_assembly_NODE_3585_length_7205_cov_3.652727	7205	Not-determined	Genome-fragment	NA	NA	NA	No	NA
Station25_DCM_ALL_assembly_NODE_4642_length_8055_cov_2.615750	8055	Low-quality	Genome-fragment	3.18	AAI-based	NA	No	NA
Station137_SUR_ALL_assembly_NODE_123_length_36808_cov_7.919245	36808	High-quality	High-quality	97.75	AAI-based	0	No	NA
Station155_DCM_ALL_assembly_NODE_2756_length_26117_cov_9.630305	26117	Low-quality	Genome-fragment	42.91	AAI-based	0	No	NA
Station137_SUR_ALL_assembly_NODE_670_length_17644_cov_3.712604	17644	Low-quality	Genome-fragment	23.02	AAI-based	20.17	Yes	NA
Station66_SUR_ALL_assembly_NODE_2693_length_10062_cov_2.731388	10062	Low-quality	Genome-fragment	16.59	AAI-based	0	No	NA
Station36_DCM_ALL_assembly_NODE_224_length_29130_cov_92.966432	29130	Low-quality	Genome-fragment	13.9	AAI-based	0	No	NA
Station65_SUR_ALL_assembly_NODE_3988_length_9123_cov_2.723864	9123	Low-quality	Genome-fragment	10.34	AAI-based	0	No	NA
Station41_DCM_ALL_assembly_NODE_516_length_21171_cov_35.858306	21171	Medium-quality	Genome-fragment	53.8	AAI-based	0	No	NA
Station41_DCM_ALL_assembly_NODE_5054_length_5523_cov_35.578639	5523	Low-quality	Genome-fragment	14.61	AAI-based	0	No	NA
Station41_SUR_ALL_assembly_NODE_1340_length_9750_cov_10.145333	9750	Low-quality	Genome-fragment	16.33	AAI-based	0	No	NA
Station76_DCM_ALL_assembly_NODE_2203_length_14227_cov_3.414620	14227	Low-quality	Genome-fragment	22.85	AAI-based	NA	No	NA
Station48_SUR_ALL_assembly_NODE_75_length_40006_cov_8.227504	40006	Medium-quality	Genome-fragment	64.04	AAI-based	0	No	NA
Station138_SUR_ALL_assembly_NODE_877_length_13818_cov_8.345492	13818	Low-quality	Genome-fragment	22.6	AAI-based	0	No	NA
Station64_SUR_ALL_assembly_NODE_6904_length_5082_cov_2.617267	5082	Low-quality	Genome-fragment	8.08	AAI-based	0	No	NA
Station56_SUR_ALL_assembly_NODE_4387_length_7537_cov_3.732558	7537	Low-quality	Genome-fragment	20.86	AAI-based	0	No	NA
Station137_SUR_ALL_assembly_NODE_2140_length_8450_cov_2.455986	8450	Low-quality	Genome-fragment	23.38	AAI-based	0	No	NA
Station39_DCM_ALL_assembly_NODE_2614_length_6019_cov_2.524480	6019	Low-quality	Genome-fragment	16.62	AAI-based	0	No	NA
Station137_SUR_ALL_assembly_NODE_501_length_21319_cov_8.418313	21319	Low-quality	Genome-fragment	46.99	AAI-based	0	No	NA
Station138_DCM_ALL_assembly_NODE_1359_length_11239_cov_5.409782	11239	Low-quality	Genome-fragment	24.78	AAI-based	0	No	NA
Station76_SUR_ALL_assembly_NODE_3127_length_9855_cov_11.135510	9855	Low-quality	Genome-fragment	6.19	AAI-based	0	No	NA
Station52_DCM_ALL_assembly_NODE_6112_length_5228_cov_7.682583	5228	Low-quality	Genome-fragment	3.07	AAI-based	0	No	NA
Station32_SUR_ALL_assembly_NODE_5561_length_6215_cov_6.049351	6215	Low-quality	Genome-fragment	3.9	AAI-based	0	No	NA
Station70_SUR_ALL_assembly_NODE_388_length_41938_cov_10.058711	41938	Medium-quality	Genome-fragment	70.2	AAI-based	0	No	NA
Station137_SUR_ALL_assembly_NODE_2649_length_7383_cov_4.019924	7383	Low-quality	Genome-fragment	12.23	AAI-based	0	No	NA
Station18_SUR_ALL_assembly_NODE_612_length_36897_cov_3.977797	36897	Low-quality	Genome-fragment	22.08	AAI-based	0	No	NA
Station137_SUR_ALL_assembly_NODE_768_length_16130_cov_5.172628	16130	Low-quality	Genome-fragment	28.93	AAI-based	0	No	NA
Station138_SUR_ALL_assembly_NODE_1512_length_9673_cov_10.102620	9673	Low-quality	Genome-fragment	17.25	AAI-based	0	No	NA
Station31_SUR_ALL_assembly_NODE_1957_length_18910_cov_4.295200	18910	Low-quality	Genome-fragment	33.65	AAI-based	0	No	NA
Station31_SUR_ALL_assembly_NODE_7492_length_6693_cov_4.114040	6693	Low-quality	Genome-fragment	11.63	AAI-based	0	No	NA
Station68_DCM_ALL_assembly_NODE_2355_length_9112_cov_10.911560	9112	Low-quality	Genome-fragment	16.18	AAI-based	0	No	NA
Station137_SUR_ALL_assembly_NODE_883_length_14847_cov_2.427393	14847	Low-quality	Genome-fragment	0	HMM-based	0	No	NA
Station38_SUR_ALL_assembly_NODE_1032_length_12475_cov_3.016264	12475	Low-quality	Genome-fragment	3.27	AAI-based	0	No	NA
Station36_SUR_ALL_assembly_NODE_2687_length_7244_cov_2.827097	7244	Low-quality	Genome-fragment	0	HMM-based	0	No	NA
Station137_SUR_ALL_assembly_NODE_998_length_13811_cov_5.544562	13811	Low-quality	Genome-fragment	7.38	AAI-based	0	No	NA
Station137_SUR_ALL_assembly_NODE_4148_length_5588_cov_3.574914	5588	Low-quality	Genome-fragment	2.46	AAI-based	NA	No	NA
Station33_SUR_ALL_assembly_NODE_3443_length_8626_cov_5.878661	8626	Low-quality	Genome-fragment	4.5	AAI-based	NA	No	NA
Station66_DCM_ALL_assembly_NODE_738_length_26955_cov_3.634275	26955	Low-quality	Genome-fragment	15.8	AAI-based	NA	No	NA
Station39_DCM_ALL_assembly_NODE_1435_length_8633_cov_2.930403	8633	Low-quality	Genome-fragment	5.26	AAI-based	0	No	NA
Station137_SUR_ALL_assembly_NODE_1019_length_13605_cov_3.198745	13605	Low-quality	Genome-fragment	10	HMM-based	0	No	NA
Station62_SUR_ALL_assembly_NODE_2637_length_9921_cov_31.649503	9921	Not-determined	Genome-fragment	NA	NA	NA	No	NA
Station138_SUR_ALL_assembly_NODE_433_length_21577_cov_3.328780	21577	Medium-quality	Genome-fragment	65.98	AAI-based	0	No	NA
Station42_SUR_ALL_assembly_NODE_523_length_26401_cov_3.298110	26401	Medium-quality	Genome-fragment	79.36	AAI-based	0	No	NA
Station137_SUR_ALL_assembly_NODE_1251_length_11863_cov_7.920224	11863	Low-quality	Genome-fragment	6.3	AAI-based	0	No	NA
Station46_SUR_ALL_assembly_NODE_2086_length_8873_cov_14.948514	8873	Low-quality	Genome-fragment	4.88	AAI-based	0	No	NA
Station45_SUR_ALL_assembly_NODE_5648_length_5633_cov_9.753496	5633	Low-quality	Genome-fragment	3.1	AAI-based	0	No	NA
Station18_DCM_ALL_assembly_NODE_4779_length_5234_cov_74.362618	5234	Low-quality	Genome-fragment	0	HMM-based	0	No	NA
Station138_SUR_ALL_assembly_NODE_4157_length_5177_cov_5.359039	5177	Low-quality	Genome-fragment	0	HMM-based	0	No	NA
Station52_DCM_ALL_assembly_NODE_2750_length_8512_cov_5.451224	8512	Not-determined	Genome-fragment	NA	NA	NA	No	NA
Station31_SUR_ALL_assembly_NODE_8992_length_5809_cov_6.047445	5809	Not-determined	Genome-fragment	NA	NA	NA	No	NA
Station137_SUR_ALL_assembly_NODE_1414_length_11008_cov_5.432302	11008	Low-quality	Genome-fragment	6.63	AAI-based	0	No	NA
Station155_MES_ALL_assembly_NODE_4705_length_20574_cov_8.901506	20574	Low-quality	Genome-fragment	12.4	AAI-based	0	No	NA
Station155_DCM_ALL_assembly_NODE_20889_length_5195_cov_3.807198	5195	Low-quality	Genome-fragment	3.05	AAI-based	NA	No	NA
Station45_SUR_ALL_assembly_NODE_3175_length_7938_cov_4.474566	7938	Low-quality	Genome-fragment	15.43	AAI-based	0	No	NA
Station137_SUR_ALL_assembly_NODE_2654_length_7370_cov_3.055366	7370	Low-quality	Genome-fragment	14.11	AAI-based	0	No	NA
Station56_SUR_ALL_assembly_NODE_1609_length_13979_cov_3.979977	13979	Low-quality	Genome-fragment	10	HMM-based	0	No	NA
Station137_SUR_ALL_assembly_NODE_1788_length_9382_cov_4.749115	9382	Not-determined	Genome-fragment	NA	NA	NA	No	NA
Station33_SUR_ALL_assembly_NODE_3339_length_8785_cov_9.899771	8785	Low-quality	Genome-fragment	4.88	AAI-based	0	No	NA
Station39_SUR_ALL_assembly_NODE_1525_length_9030_cov_18.968245	9030	Low-quality	Genome-fragment	10.13	AAI-based	NA	No	NA
Station39_DCM_ALL_assembly_NODE_1217_length_9446_cov_10.065488	9446	Low-quality	Genome-fragment	9.95	AAI-based	0	No	NA
Station137_SUR_ALL_assembly_NODE_1998_length_8787_cov_2.659528	8787	Not-determined	Genome-fragment	NA	NA	NA	No	NA
Station36_SUR_ALL_assembly_NODE_2253_length_8324_cov_3.892490	8324	Low-quality	Genome-fragment	4.35	AAI-based	0	No	NA
Station36_DCM_ALL_assembly_NODE_2959_length_6698_cov_12.415475	6698	Low-quality	Genome-fragment	4.35	AAI-based	NA	No	NA
Station137_SUR_ALL_assembly_NODE_2194_length_8306_cov_10.508908	8306	Low-quality	Genome-fragment	10	HMM-based	0	No	NA
Station138_SUR_ALL_assembly_NODE_490_length_19982_cov_4.316656	19982	Low-quality	Genome-fragment	30	HMM-based	0	No	NA
Station52_SUR_ALL_assembly_NODE_567_length_21383_cov_4.602635	21383	Low-quality	Genome-fragment	30	HMM-based	0	No	NA
Station137_SUR_ALL_assembly_NODE_2395_length_7885_cov_4.953512	7885	Low-quality	Genome-fragment	0	HMM-based	0	No	NA
Station56_SUR_ALL_assembly_NODE_5241_length_6720_cov_7.180795	6720	Low-quality	Genome-fragment	0	HMM-based	0	No	NA
Station32_SUR_ALL_assembly_NODE_4706_length_6910_cov_3.650912	6910	Low-quality	Genome-fragment	0	HMM-based	0	No	NA
Station41_SUR_ALL_assembly_NODE_1587_length_8837_cov_6.467433	8837	Low-quality	Genome-fragment	0	HMM-based	0	No	NA
Station18_SUR_ALL_assembly_NODE_5671_length_5060_cov_3.093307	5060	Low-quality	Genome-fragment	3.14	AAI-based	0	No	NA
Station62_SUR_ALL_assembly_NODE_5739_length_6125_cov_6.123064	6125	Low-quality	Genome-fragment	0	HMM-based	0	No	NA
Station41_DCM_ALL_assembly_NODE_5075_length_5507_cov_6.710565	5507	Low-quality	Genome-fragment	0	HMM-based	26.33	Yes	NA
Station70_SUR_ALL_assembly_NODE_2962_length_10641_cov_4.957869	10641	Low-quality	Genome-fragment	15	HMM-based	0	No	NA
Station137_SUR_ALL_assembly_NODE_2716_length_7245_cov_18.471905	7245	Low-quality	Genome-fragment	3.93	AAI-based	0	No	NA
Station58_DCM_ALL_assembly_NODE_4148_length_6631_cov_2.816758	6631	Low-quality	Genome-fragment	3.6	AAI-based	0	No	NA
Station64_SUR_ALL_assembly_NODE_4324_length_7099_cov_3.271011	7099	Low-quality	Genome-fragment	3.36	AAI-based	0	No	NA
Station137_SUR_ALL_assembly_NODE_2722_length_7236_cov_5.058348	7236	Low-quality	Genome-fragment	0	HMM-based	9.74	Yes	NA
Station52_SUR_ALL_assembly_NODE_5080_length_5916_cov_5.478929	5916	Low-quality	Genome-fragment	1.19	AAI-based	64.03	Yes	NA
Station137_SUR_ALL_assembly_NODE_3241_length_6509_cov_2.624264	6509	Low-quality	Genome-fragment	0	HMM-based	0	No	NA
Station39_SUR_ALL_assembly_NODE_1301_length_9747_cov_4.309018	9747	Low-quality	Genome-fragment	37.45	AAI-based	0	No	NA
Station45_SUR_ALL_assembly_NODE_972_length_16337_cov_11.613500	16337	Low-quality	Genome-fragment	5	HMM-based	NA	No	NA
Station64_SUR_ALL_assembly_NODE_4163_length_7282_cov_2.829667	7282	Low-quality	Genome-fragment	22.53	AAI-based	0	No	NA
Station52_SUR_ALL_assembly_NODE_1187_length_13557_cov_3.203451	13557	Low-quality	Genome-fragment	42.05	AAI-based	0	No	NA
Station64_SUR_ALL_assembly_NODE_4247_length_7181_cov_2.650014	7181	Low-quality	Genome-fragment	22.16	AAI-based	0	No	NA
Station137_SUR_ALL_assembly_NODE_4196_length_5557_cov_5.796074	5557	Low-quality	Genome-fragment	16.81	AAI-based	0	No	NA
Station56_SUR_ALL_assembly_NODE_5982_length_6198_cov_6.357968	6198	Low-quality	Genome-fragment	18.58	AAI-based	0	No	NA
Station42_SUR_ALL_assembly_NODE_3393_length_7572_cov_5.407875	7572	Low-quality	Genome-fragment	21.97	AAI-based	0	No	NA
Station18_SUR_ALL_assembly_NODE_2544_length_10144_cov_5.095054	10144	Low-quality	Genome-fragment	30.92	AAI-based	0	No	NA
Station52_DCM_ALL_assembly_NODE_667_length_19275_cov_10.077940	19275	Low-quality	Genome-fragment	40.6	AAI-based	0	No	NA
Station58_DCM_ALL_assembly_NODE_1655_length_11970_cov_4.207637	11970	Low-quality	Genome-fragment	24.63	AAI-based	0	No	NA
Station138_DCM_ALL_assembly_NODE_47_length_50864_cov_4.389675	50864	Low-quality	Genome-fragment	24.61	AAI-based	0	No	NA
Station34_DCM_ALL_assembly_NODE_4548_length_7310_cov_12.024397	7310	Low-quality	Genome-fragment	0	HMM-based	0	No	NA
Station34_DCM_ALL_assembly_NODE_1661_length_13796_cov_28.410232	13796	Low-quality	Genome-fragment	6.55	AAI-based	0	No	NA
Station18_DCM_ALL_assembly_NODE_529_length_23043_cov_4.762224	23043	Low-quality	Genome-fragment	31.6	AAI-based	16.29	Yes	NA
Station201_MES_ALL_assembly_NODE_6138_length_10893_cov_6.459494	10893	Low-quality	Genome-fragment	9.61	AAI-based	NA	No	NA
Station158_MES_ALL_assembly_NODE_19967_length_5504_cov_3.661222	5504	Low-quality	Genome-fragment	4.85	AAI-based	NA	No	NA
Station138_DCM_ALL_assembly_NODE_212_length_30063_cov_3.909891	30063	Medium-quality	Genome-fragment	58.33	AAI-based	0	No	NA
Station65_DCM_ALL_assembly_NODE_2557_length_11595_cov_8.997140	11595	Low-quality	Genome-fragment	22.48	AAI-based	NA	No	NA
Station155_MES_ALL_assembly_NODE_9132_length_12601_cov_6.006934	12601	Low-quality	Genome-fragment	24.84	AAI-based	0	No	NA
Station138_DCM_ALL_assembly_NODE_268_length_27338_cov_4.570172	27338	Low-quality	Genome-fragment	46.08	AAI-based	0	No	NA
Station155_MES_ALL_assembly_NODE_2256_length_34362_cov_3.590550	34362	Medium-quality	Genome-fragment	57.48	AAI-based	0	No	NA
Station138_DCM_ALL_assembly_NODE_2396_length_8213_cov_2.616205	8213	Low-quality	Genome-fragment	13.71	AAI-based	NA	No	NA
Station155_MES_ALL_assembly_NODE_13062_length_9539_cov_9.159743	9539	Low-quality	Genome-fragment	15.78	AAI-based	0	No	NA
Station42_DCM_ALL_assembly_NODE_3288_length_9431_cov_44.062500	9431	Low-quality	Genome-fragment	18.16	AAI-based	0	No	NA
Station42_DCM_ALL_assembly_NODE_714_length_23915_cov_16.484661	23915	Low-quality	Genome-fragment	46	AAI-based	0	No	NA
Station46_SUR_ALL_assembly_NODE_2612_length_7545_cov_2.858745	7545	Low-quality	Genome-fragment	14.56	AAI-based	0	No	NA
Station62_SUR_ALL_assembly_NODE_4863_length_6803_cov_3.032750	6803	Low-quality	Genome-fragment	13.1	AAI-based	0	No	NA
Station68_DCM_ALL_assembly_NODE_2471_length_8846_cov_5.212718	8846	Low-quality	Genome-fragment	14.63	AAI-based	0	No	NA
Station72_SUR_ALL_assembly_NODE_232_length_41279_cov_11.788691	41279	Medium-quality	Genome-fragment	68.2	AAI-based	0	No	NA
Station138_DCM_ALL_assembly_NODE_499_length_19245_cov_7.603283	19245	Medium-quality	Genome-fragment	55.82	AAI-based	0	No	NA
Station168_DCM_ALL_assembly_NODE_21344_length_5639_cov_3.487643	5639	Low-quality	Genome-fragment	16.36	AAI-based	0	No	NA
Station168_IZZ_ALL_assembly_NODE_8819_length_13486_cov_3.685802	13486	Low-quality	Genome-fragment	39.16	AAI-based	0	No	NA
Station138_DCM_ALL_assembly_NODE_769_length_15210_cov_4.969185	15210	Low-quality	Genome-fragment	43.79	AAI-based	0	No	NA
Station155_MES_ALL_assembly_NODE_2141_length_35361_cov_5.446383	35361	Medium-quality	Genome-fragment	84.02	AAI-based	0	No	NA
Station138_DCM_ALL_assembly_NODE_2101_length_8826_cov_3.080493	8826	Low-quality	Genome-fragment	21.01	AAI-based	0	No	NA
Station138_DCM_ALL_assembly_NODE_2366_length_8274_cov_2.793162	8274	Not-determined	Genome-fragment	NA	NA	NA	No	NA
Station205_MES_ALL_assembly_NODE_15241_length_6368_cov_6.015840	6368	Not-determined	Genome-fragment	NA	NA	NA	No	NA
Station72_MES_ALL_assembly_NODE_5962_length_6564_cov_21.608235	6564	Low-quality	Genome-fragment	16.51	AAI-based	0	No	NA
Station46_SUR_ALL_assembly_NODE_2572_length_7613_cov_28.003043	7613	Low-quality	Genome-fragment	20.44	AAI-based	0	No	NA
Station58_DCM_ALL_assembly_NODE_1278_length_14189_cov_33.802745	14189	Low-quality	Genome-fragment	38.36	AAI-based	0	No	NA
Station64_DCM_ALL_assembly_NODE_2906_length_7994_cov_11.910694	7994	Low-quality	Genome-fragment	21.25	AAI-based	0	No	NA
Station155_DCM_ALL_assembly_NODE_1956_length_32780_cov_9.626921	32780	Low-quality	Genome-fragment	45	HMM-based	0	No	NA
Station138_DCM_ALL_assembly_NODE_986_length_13260_cov_8.563044	13260	Not-determined	Genome-fragment	NA	NA	NA	No	NA
Station138_DCM_ALL_assembly_NODE_875_length_14070_cov_3.335783	14070	Low-quality	Genome-fragment	48.84	AAI-based	0	No	NA
Station65_SUR_ALL_assembly_NODE_2044_length_14083_cov_3.588181	14083	Low-quality	Genome-fragment	48.92	AAI-based	0	No	NA
Station65_SUR_ALL_assembly_NODE_1839_length_15108_cov_3.218628	15108	Medium-quality	Genome-fragment	52.6	AAI-based	0	No	NA
Station70_SUR_ALL_assembly_NODE_4082_length_8643_cov_5.585119	8643	Low-quality	Genome-fragment	22.11	AAI-based	0	No	NA
Station46_SUR_ALL_assembly_NODE_1332_length_12721_cov_7.360493	12721	Low-quality	Genome-fragment	34.08	AAI-based	0	No	NA
Station138_DCM_ALL_assembly_NODE_3421_length_6714_cov_8.652651	6714	Low-quality	Genome-fragment	16.4	AAI-based	0	No	NA
Station138_DCM_ALL_assembly_NODE_2072_length_8875_cov_5.634467	8875	Low-quality	Genome-fragment	23.37	AAI-based	0	No	NA
Station41_DCM_ALL_assembly_NODE_4458_length_5970_cov_8.740152	5970	Low-quality	Genome-fragment	14.76	AAI-based	0	No	NA
Station41_DCM_ALL_assembly_NODE_5076_length_5507_cov_5.722120	5507	Low-quality	Genome-fragment	13.6	AAI-based	0	No	NA
Station138_DCM_ALL_assembly_NODE_1056_length_12848_cov_9.790354	12848	Low-quality	Genome-fragment	28.64	AAI-based	0	No	NA
Station72_DCM_ALL_assembly_NODE_1920_length_11853_cov_2.997711	11853	Low-quality	Genome-fragment	25.85	AAI-based	0	No	NA
Station189_MES_ALL_assembly_NODE_23515_length_5691_cov_2.542051	5691	Not-determined	Genome-fragment	NA	NA	NA	No	NA
Station205_MES_ALL_assembly_NODE_16838_length_5966_cov_2.106919	5966	Low-quality	Genome-fragment	8.45	AAI-based	NA	No	NA
Station201_MES_ALL_assembly_NODE_7271_length_9688_cov_2.197239	9688	Low-quality	Genome-fragment	13.73	AAI-based	0	No	NA
Station189_MES_ALL_assembly_NODE_27643_length_5061_cov_2.684778	5061	Not-determined	Genome-fragment	NA	NA	NA	No	NA
Station42_DCM_ALL_assembly_NODE_1560_length_14970_cov_4.445525	14970	Low-quality	Genome-fragment	8.49	AAI-based	0	No	NA
Station189_MES_ALL_assembly_NODE_5767_length_15526_cov_39.369013	15526	Low-quality	Genome-fragment	45.24	AAI-based	0	No	NA
Station191_SUR_ALL_assembly_NODE_4967_length_9703_cov_7.666874	9703	Low-quality	Genome-fragment	27.98	AAI-based	0	No	NA
Station68_SUR_ALL_assembly_NODE_4354_length_8829_cov_14.872920	8829	Low-quality	Genome-fragment	22.66	AAI-based	0	No	NA
Station58_DCM_ALL_assembly_NODE_416_length_27241_cov_5.044986	27241	Low-quality	Genome-fragment	5	HMM-based	0	No	NA
Station138_DCM_ALL_assembly_NODE_1448_length_10809_cov_2.263251	10809	Low-quality	Genome-fragment	30.95	AAI-based	0	No	NA
Station155_DCM_ALL_assembly_NODE_1470_length_38879_cov_4.617402	38879	High-quality	High-quality	107.12	AAI-based	0	No	NA
Station138_DCM_ALL_assembly_NODE_4869_length_5498_cov_2.617858	5498	Low-quality	Genome-fragment	5	HMM-based	0	No	NA
Station76_DCM_ALL_assembly_NODE_6402_length_6740_cov_2.893642	6740	Low-quality	Genome-fragment	12.9	AAI-based	0	No	NA
Station76_SUR_ALL_assembly_NODE_1266_length_18811_cov_6.825602	18811	Low-quality	Genome-fragment	34.16	AAI-based	0	No	NA
Station76_DCM_ALL_assembly_NODE_6047_length_6996_cov_5.631753	6996	Low-quality	Genome-fragment	12.16	AAI-based	0	No	NA
Station76_SUR_ALL_assembly_NODE_3165_length_9784_cov_6.105355	9784	Low-quality	Genome-fragment	18.02	AAI-based	0	No	NA
Station138_SUR_ALL_assembly_NODE_58_length_50156_cov_20.117822	50156	Complete	High-quality	104.43	AAI-based	0	No	55-bp-DTR
Station48_SUR_ALL_assembly_NODE_975_length_13521_cov_4.993019	13521	Low-quality	Genome-fragment	26.99	AAI-based	0	No	NA
Station48_SUR_ALL_assembly_NODE_210_length_29375_cov_4.621112	29375	Medium-quality	Genome-fragment	58.63	AAI-based	0	No	NA
Station138_DCM_ALL_assembly_NODE_1576_length_10325_cov_2.110711	10325	Low-quality	Genome-fragment	22.11	AAI-based	NA	No	NA
Station23_DCM_ALL_assembly_NODE_558_length_23543_cov_24.898161	23543	Low-quality	Genome-fragment	49.88	AAI-based	0	No	NA
Station22_SUR_ALL_assembly_NODE_6724_length_6737_cov_4.202634	6737	Low-quality	Genome-fragment	13.13	AAI-based	0	No	NA
Station138_DCM_ALL_assembly_NODE_1664_length_10023_cov_11.059591	10023	Low-quality	Genome-fragment	21.6	AAI-based	0	No	NA
Station25_DCM_ALL_assembly_NODE_3325_length_9958_cov_3.913864	9958	Low-quality	Genome-fragment	21.5	AAI-based	0	No	NA
Station41_DCM_ALL_assembly_NODE_954_length_14999_cov_10.876941	14999	Low-quality	Genome-fragment	32.27	AAI-based	0	No	NA
Station34_DCM_ALL_assembly_NODE_2129_length_11834_cov_5.184736	11834	Low-quality	Genome-fragment	20	HMM-based	0	No	NA
Station33_SUR_ALL_assembly_NODE_4531_length_7195_cov_12.138375	7195	Low-quality	Genome-fragment	18.75	AAI-based	0	No	NA
Station78_DCM_ALL_assembly_NODE_6872_length_6225_cov_42.156888	6225	Low-quality	Genome-fragment	15.16	AAI-based	0	No	NA
Station78_SUR_ALL_assembly_NODE_2758_length_8125_cov_12.260595	8125	Low-quality	Genome-fragment	20.94	AAI-based	0	No	NA
Station138_DCM_ALL_assembly_NODE_1897_length_9375_cov_4.353219	9375	Low-quality	Genome-fragment	20.63	AAI-based	0	No	NA
Station168_DCM_ALL_assembly_NODE_18189_length_6438_cov_7.728498	6438	Low-quality	Genome-fragment	14.17	AAI-based	0	No	NA
Station168_DCM_ALL_assembly_NODE_17608_length_6616_cov_5.467154	6616	Low-quality	Genome-fragment	14.56	AAI-based	0	No	NA
Station38_MES_ALL_assembly_NODE_2698_length_6070_cov_18.436076	6070	Low-quality	Genome-fragment	0	HMM-based	0	No	NA
Station138_DCM_ALL_assembly_NODE_1914_length_9309_cov_23.821483	9309	Low-quality	Genome-fragment	16.07	AAI-based	0	No	NA
Station138_MES_COMBINED_FINAL_NODE_14380_length_6595_cov_5.609174	6595	Low-quality	Genome-fragment	10	HMM-based	0	No	NA
Station138_MES_COMBINED_FINAL_NODE_2162_length_32330_cov_4.132734	32330	Medium-quality	Genome-fragment	89.81	AAI-based	0	No	NA
Station65_DCM_ALL_assembly_NODE_562_length_32138_cov_5.132095	32138	High-quality	High-quality	91.67	AAI-based	0	No	NA
Station52_DCM_ALL_assembly_NODE_1384_length_12618_cov_8.973016	12618	Low-quality	Genome-fragment	33.99	AAI-based	0	No	NA
Station58_DCM_ALL_assembly_NODE_3445_length_7517_cov_13.392254	7517	Low-quality	Genome-fragment	19.83	AAI-based	0	No	NA
Station155_MES_ALL_assembly_NODE_8880_length_12878_cov_4.020120	12878	Low-quality	Genome-fragment	33.75	AAI-based	0	No	NA
Station68_SUR_ALL_assembly_NODE_7852_length_5596_cov_9.611622	5596	Low-quality	Genome-fragment	14.49	AAI-based	0	No	NA
Station78_SUR_ALL_assembly_NODE_2400_length_8910_cov_10.267645	8910	Low-quality	Genome-fragment	23.51	AAI-based	0	No	NA
Station34_DCM_ALL_assembly_NODE_556_length_27096_cov_7.570763	27096	Low-quality	Genome-fragment	29.09	AAI-based	0	No	NA
Station42_DCM_ALL_assembly_NODE_2079_length_12566_cov_3.673407	12566	Low-quality	Genome-fragment	12.17	AAI-based	0	No	NA
Station62_SUR_ALL_assembly_NODE_7617_length_5166_cov_4.250245	5166	Low-quality	Genome-fragment	5.56	AAI-based	0	No	NA
Station138_DCM_ALL_assembly_NODE_2138_length_8739_cov_2.464072	8739	Low-quality	Genome-fragment	24.02	AAI-based	0	No	NA
Station58_DCM_ALL_assembly_NODE_194_length_36796_cov_12.860891	36796	Complete	High-quality	96.43	AAI-based	0	No	55-bp-DTR
Station138_DCM_ALL_assembly_NODE_2343_length_8314_cov_2.643540	8314	Low-quality	Genome-fragment	22.56	AAI-based	0	No	NA
Station155_DCM_ALL_assembly_NODE_3940_length_19916_cov_6.397865	19916	Medium-quality	Genome-fragment	54.69	AAI-based	0	No	NA
Station67_SUR_ALL_assembly_NODE_4533_length_7972_cov_3.730453	7972	Low-quality	Genome-fragment	21.78	AAI-based	0	No	NA
Station175_SUR_ALL_assembly_NODE_8304_length_13383_cov_3.261705	13383	Low-quality	Genome-fragment	36.03	AAI-based	0	No	NA
Station138_DCM_ALL_assembly_NODE_2423_length_8160_cov_2.758667	8160	Low-quality	Genome-fragment	18.13	AAI-based	0	No	NA
Station65_SUR_ALL_assembly_NODE_3269_length_10443_cov_2.582114	10443	Low-quality	Genome-fragment	23.22	AAI-based	0	No	NA
Station64_DCM_ALL_assembly_NODE_3820_length_6815_cov_2.555030	6815	Low-quality	Genome-fragment	15.16	AAI-based	0	No	NA
Station138_DCM_ALL_assembly_NODE_2733_length_7607_cov_5.890360	7607	Low-quality	Genome-fragment	9.76	AAI-based	0	No	NA
Station34_DCM_ALL_assembly_NODE_984_length_18833_cov_3.052562	18833	Low-quality	Genome-fragment	35.82	AAI-based	0	No	NA
Station41_DCM_ALL_assembly_NODE_2968_length_7653_cov_7.942880	7653	Low-quality	Genome-fragment	16.94	AAI-based	0	No	NA
Station62_SUR_ALL_assembly_NODE_4332_length_7288_cov_3.709526	7288	Low-quality	Genome-fragment	15.98	AAI-based	0	No	NA
Station138_DCM_ALL_assembly_NODE_3040_length_7183_cov_1.989338	7183	Low-quality	Genome-fragment	19.4	AAI-based	0	No	NA
Station72_DCM_ALL_assembly_NODE_244_length_38776_cov_12.863072	38776	Medium-quality	Genome-fragment	80	HMM-based	0	No	NA
Station155_MES_ALL_assembly_NODE_19494_length_7001_cov_2.825655	7001	Low-quality	Genome-fragment	18.88	AAI-based	0	No	NA
Station189_MES_ALL_assembly_NODE_14589_length_8052_cov_2.061773	8052	Low-quality	Genome-fragment	21.52	AAI-based	0	No	NA
Station65_DCM_ALL_assembly_NODE_3058_length_10302_cov_9.192544	10302	Low-quality	Genome-fragment	26.72	AAI-based	0	No	NA
Station42_DCM_ALL_assembly_NODE_4363_length_7942_cov_8.028148	7942	Low-quality	Genome-fragment	21.26	AAI-based	0	No	NA
Station23_DCM_ALL_assembly_NODE_4912_length_7071_cov_5.495296	7071	Low-quality	Genome-fragment	5	HMM-based	0	No	NA
Station72_DCM_ALL_assembly_NODE_3043_length_8760_cov_7.832970	8760	Low-quality	Genome-fragment	10	HMM-based	0	No	NA
Station34_DCM_ALL_assembly_NODE_2434_length_10903_cov_13.794617	10903	Low-quality	Genome-fragment	19.28	AAI-based	0	No	NA
Station34_DCM_ALL_assembly_NODE_3277_length_9024_cov_4.639759	9024	Low-quality	Genome-fragment	10	HMM-based	0	No	NA
Station138_DCM_ALL_assembly_NODE_3727_length_6399_cov_2.483291	6399	Low-quality	Genome-fragment	14.54	AAI-based	0	No	NA
Station155_MES_ALL_assembly_NODE_4911_length_20012_cov_6.548179	20012	Low-quality	Genome-fragment	46.62	AAI-based	0	No	NA
Station62_SUR_ALL_assembly_NODE_5298_length_6444_cov_3.139928	6444	Low-quality	Genome-fragment	10	HMM-based	0	No	NA
Station25_DCM_ALL_assembly_NODE_725_length_26941_cov_3.253180	26941	Medium-quality	Genome-fragment	72.45	AAI-based	0	No	NA
Station210_SUR_ALL_assembly_NODE_17889_length_7745_cov_4.539532	7745	Low-quality	Genome-fragment	20.57	AAI-based	0	No	NA
Station138_DCM_ALL_assembly_NODE_4444_length_5804_cov_3.858758	5804	Low-quality	Genome-fragment	0	HMM-based	0	No	NA
Station34_DCM_ALL_assembly_NODE_4382_length_7492_cov_31.672449	7492	Low-quality	Genome-fragment	3.76	AAI-based	0	No	NA
Station34_DCM_ALL_assembly_NODE_5785_length_6205_cov_31.146667	6205	Low-quality	Genome-fragment	3.29	AAI-based	0	No	NA
Station76_DCM_ALL_assembly_NODE_7983_length_5808_cov_3.374066	5808	Low-quality	Genome-fragment	2.94	AAI-based	0	No	NA
Station65_DCM_ALL_assembly_NODE_478_length_36132_cov_5.598442	36132	Medium-quality	Genome-fragment	73.08	AAI-based	0	No	NA
Station42_DCM_ALL_assembly_NODE_606_length_26115_cov_10.995625	26115	Medium-quality	Genome-fragment	52.82	AAI-based	0	No	NA
Station34_DCM_ALL_assembly_NODE_4389_length_7486_cov_7.619028	7486	Low-quality	Genome-fragment	16.62	AAI-based	0	No	NA
Station72_DCM_ALL_assembly_NODE_3207_length_8470_cov_3.260012	8470	Low-quality	Genome-fragment	18.95	AAI-based	0	No	NA
Station138_MES_COMBINED_FINAL_NODE_1716_length_38734_cov_6.171230	38734	Medium-quality	Genome-fragment	50	HMM-based	9.24	Yes	NA
Station37_MES_COMBINED_FINAL_NODE_9088_length_6219_cov_4.219500	6219	Not-determined	Genome-fragment	NA	NA	NA	No	NA
Station138_MES_COMBINED_FINAL_NODE_6789_length_12025_cov_8.477945	12025	Low-quality	Genome-fragment	19.36	AAI-based	0	No	NA
Station37_MES_COMBINED_FINAL_NODE_2689_length_16248_cov_6.609276	16248	Low-quality	Genome-fragment	34.35	AAI-based	0	No	NA
Station138_MES_COMBINED_FINAL_NODE_1878_length_36272_cov_5.878648	36272	Low-quality	Genome-fragment	48.46	AAI-based	0	No	NA
Station39_MES_COMBINED_FINAL_NODE_7970_length_8066_cov_3.873424	8066	Low-quality	Genome-fragment	12.47	AAI-based	NA	No	NA
Station39_MES_COMBINED_FINAL_NODE_5656_length_10424_cov_4.482785	10424	Low-quality	Genome-fragment	5	HMM-based	0	No	NA
Station138_MES_COMBINED_FINAL_NODE_1884_length_36125_cov_3.503355	36125	High-quality	High-quality	92.28	AAI-based	0	No	NA
Station39_MES_COMBINED_FINAL_NODE_623_length_48319_cov_13.995483	48319	Medium-quality	Genome-fragment	79.22	AAI-based	0	No	NA
Station138_MES_COMBINED_FINAL_NODE_4303_length_17705_cov_7.411161	17705	Low-quality	Genome-fragment	45.16	AAI-based	0	No	NA
Station175_SUR_ALL_assembly_NODE_7779_length_14150_cov_12.528131	14150	Low-quality	Genome-fragment	20	HMM-based	0	No	NA
Station138_MES_COMBINED_FINAL_NODE_7729_length_10807_cov_5.723214	10807	Low-quality	Genome-fragment	15	HMM-based	0	No	NA
Station138_MES_COMBINED_FINAL_NODE_4573_length_16796_cov_7.147004	16796	Low-quality	Genome-fragment	9.25	AAI-based	0	No	NA
Station64_MES_COMBINED_FINAL_NODE_13114_length_6479_cov_3.608966	6479	Low-quality	Genome-fragment	0	HMM-based	0	No	NA
Station138_MES_COMBINED_FINAL_NODE_5944_length_13502_cov_6.403584	13502	Low-quality	Genome-fragment	3.63	AAI-based	49.68	Yes	NA
Station68_MES_DO_NOT_POOL_NODE_13909_length_5930_cov_14.072170	5930	Low-quality	Genome-fragment	1.55	AAI-based	51.57	Yes	NA
Station85_MES_COMBINED_FINAL_NODE_16365_length_5656_cov_4.789859	5656	Low-quality	Genome-fragment	2.96	AAI-based	0	No	NA
Station138_MES_COMBINED_FINAL_NODE_6144_length_13090_cov_41.663905	13090	Low-quality	Genome-fragment	7.15	AAI-based	0	No	NA
Station37_MES_COMBINED_FINAL_NODE_925_length_37913_cov_15.224655	37913	Low-quality	Genome-fragment	39.27	AAI-based	0	No	NA
Station138_MES_COMBINED_FINAL_NODE_7109_length_11587_cov_4.699272	11587	Low-quality	Genome-fragment	0	HMM-based	0	No	NA
Station68_MES_COMBINED_FINAL_NODE_11434_length_7154_cov_8.395690	7154	Low-quality	Genome-fragment	3.95	AAI-based	0	No	NA
Station158_MES_ALL_assembly_NODE_16097_length_6601_cov_13.372136	6601	Low-quality	Genome-fragment	3.4	AAI-based	0	No	NA
Station85_MES_COMBINED_FINAL_NODE_1910_length_21630_cov_3.619606	21630	Low-quality	Genome-fragment	11.68	AAI-based	0	No	NA
Station76_MES_COMBINED_FINAL_NODE_11139_length_6199_cov_17.759766	6199	Low-quality	Genome-fragment	5	HMM-based	0	No	NA
Station158_MES_ALL_assembly_NODE_1806_length_36793_cov_6.878055	36793	High-quality	High-quality	96.26	AAI-based	0	No	NA
Station201_MES_ALL_assembly_NODE_4489_length_13603_cov_2.853779	13603	Low-quality	Genome-fragment	35.59	AAI-based	0	No	NA
Station138_MES_COMBINED_FINAL_NODE_7731_length_10805_cov_6.424186	10805	Low-quality	Genome-fragment	24.14	AAI-based	0	No	NA
Station39_MES_ALL_assembly_NODE_749_length_18630_cov_4.253728	18630	Low-quality	Genome-fragment	44.34	AAI-based	0	No	NA
Station138_MES_COMBINED_FINAL_NODE_8003_length_10509_cov_12.673139	10509	Low-quality	Genome-fragment	10	HMM-based	0	No	NA
Station37_MES_COMBINED_FINAL_NODE_9129_length_6195_cov_4.404235	6195	Low-quality	Genome-fragment	11.74	AAI-based	0	No	NA
Station39_MES_COMBINED_FINAL_NODE_10049_length_6701_cov_7.911827	6701	Not-determined	Genome-fragment	NA	NA	NA	No	NA
Station138_MES_COMBINED_FINAL_NODE_8245_length_10264_cov_4.140562	10264	Low-quality	Genome-fragment	4.7	AAI-based	0	No	NA
Station175_SUR_ALL_assembly_NODE_22032_length_6235_cov_3.689806	6235	Low-quality	Genome-fragment	0	HMM-based	0	No	NA
Station189_MES_ALL_assembly_NODE_14232_length_8199_cov_8.251351	8199	Low-quality	Genome-fragment	4.05	AAI-based	0	No	NA
Station175_SUR_ALL_assembly_NODE_10486_length_11105_cov_3.454751	11105	Low-quality	Genome-fragment	0	HMM-based	0	No	NA
Station68_MES_COMBINED_FINAL_NODE_1505_length_29902_cov_5.482528	29902	Low-quality	Genome-fragment	36.93	AAI-based	0	No	NA
Station138_MES_COMBINED_FINAL_NODE_10829_length_8202_cov_3.578986	8202	Low-quality	Genome-fragment	0	HMM-based	0	No	NA
Station189_MES_ALL_assembly_NODE_2026_length_30448_cov_7.334814	30448	Low-quality	Genome-fragment	16.77	AAI-based	0	No	NA
Station85_MES_COMBINED_FINAL_NODE_5577_length_11133_cov_14.250858	11133	Low-quality	Genome-fragment	5.29	AAI-based	0	No	NA
Station188_DCM_ALL_assembly_NODE_5057_length_15080_cov_23.766789	15080	Low-quality	Genome-fragment	0	HMM-based	NA	No	NA
Station194_SUR_ALL_assembly_NODE_15002_length_5315_cov_7.191635	5315	Low-quality	Genome-fragment	2.96	AAI-based	NA	No	NA
Station138_MES_COMBINED_FINAL_NODE_11624_length_7753_cov_14.837490	7753	Low-quality	Genome-fragment	25.45	AAI-based	0	No	NA
Station39_MES_ALL_assembly_NODE_689_length_19938_cov_11.233114	19938	Medium-quality	Genome-fragment	67.41	AAI-based	0	No	NA
Station39_MES_COMBINED_FINAL_NODE_1836_length_23513_cov_11.790008	23513	Medium-quality	Genome-fragment	66.72	AAI-based	0	No	NA
Station85_MES_COMBINED_FINAL_NODE_4658_length_12449_cov_3.980394	12449	Low-quality	Genome-fragment	6.6	AAI-based	0	No	NA
Station138_MES_COMBINED_FINAL_NODE_20041_length_5145_cov_5.275639	5145	Low-quality	Genome-fragment	2.76	AAI-based	0	No	NA
Station158_MES_ALL_assembly_NODE_4483_length_18482_cov_3.777446	18482	Low-quality	Genome-fragment	15.81	AAI-based	0	No	NA
Station205_MES_ALL_assembly_NODE_1588_length_26832_cov_2.676551	26832	Medium-quality	Genome-fragment	68.83	AAI-based	0	No	NA
Station76_SUR_ALL_assembly_NODE_2687_length_10934_cov_2.079235	10934	Low-quality	Genome-fragment	24.27	AAI-based	14.51	Yes	NA
Station138_MES_COMBINED_FINAL_NODE_16963_length_5831_cov_6.518179	5831	Not-determined	Genome-fragment	NA	NA	NA	No	NA
Station64_MES_COMBINED_FINAL_NODE_1925_length_25757_cov_7.575053	25757	Low-quality	Genome-fragment	35	HMM-based	0	No	NA
Station138_MES_COMBINED_FINAL_NODE_17430_length_5722_cov_2.477325	5722	Low-quality	Genome-fragment	2.03	AAI-based	NA	No	NA
Station36_SUR_ALL_assembly_NODE_4570_length_5008_cov_2.858672	5008	Low-quality	Genome-fragment	0	HMM-based	NA	No	NA
Station34_DCM_ALL_assembly_NODE_5141_length_6734_cov_2.317113	6734	Low-quality	Genome-fragment	0	HMM-based	NA	No	NA
Station70_SUR_ALL_assembly_NODE_7702_length_5573_cov_1.820587	5573	Low-quality	Genome-fragment	0	HMM-based	0	No	NA
Station138_MES_COMBINED_FINAL_NODE_17697_length_5661_cov_3.131645	5661	Not-determined	Genome-fragment	NA	NA	NA	No	NA
Station85_DCM_COMBINED_FINAL_NODE_10588_length_6448_cov_2.886282	6448	Not-determined	Genome-fragment	NA	NA	NA	No	NA
Station85_MES_COMBINED_FINAL_NODE_14427_length_6102_cov_13.259468	6102	Low-quality	Genome-fragment	5.45	AAI-based	0	No	NA
Station138_MES_COMBINED_FINAL_NODE_19916_length_5174_cov_5.864036	5174	Not-determined	Genome-fragment	NA	NA	NA	No	NA
Station37_MES_COMBINED_FINAL_NODE_2221_length_18889_cov_11.814113	18889	Low-quality	Genome-fragment	13.69	AAI-based	0	No	NA
Station68_MES_COMBINED_FINAL_NODE_5550_length_11737_cov_6.915939	11737	Low-quality	Genome-fragment	11.82	AAI-based	0	No	NA
Station68_SUR_ALL_assembly_NODE_2275_length_13905_cov_2.786498	13905	Low-quality	Genome-fragment	6.69	AAI-based	8.83	Yes	NA
Station58_DCM_ALL_assembly_NODE_197_length_36634_cov_3.707482	36634	High-quality	High-quality	102.43	AAI-based	0	No	NA
Station23_DCM_ALL_assembly_NODE_166_length_38098_cov_5.007544	38098	High-quality	High-quality	96.4	AAI-based	9.52	Yes	NA
Station138_SUR_ALL_assembly_NODE_282_length_26793_cov_6.082916	26793	Medium-quality	Genome-fragment	50.92	AAI-based	0	No	NA
Station45_SUR_ALL_assembly_NODE_3756_length_7193_cov_2.514990	7193	Low-quality	Genome-fragment	13.67	AAI-based	0	No	NA
Station45_SUR_ALL_assembly_NODE_3342_length_7707_cov_3.910742	7707	Low-quality	Genome-fragment	13.93	AAI-based	0	No	NA
Station138_SUR_ALL_assembly_NODE_304_length_25953_cov_6.919067	25953	Low-quality	Genome-fragment	10	HMM-based	0	No	NA
Station138_SUR_ALL_assembly_NODE_363_length_23702_cov_6.001100	23702	Medium-quality	Genome-fragment	63	AAI-based	0	No	NA
Station72_MES_ALL_assembly_NODE_763_length_27834_cov_4.218438	27834	Low-quality	Genome-fragment	35	HMM-based	0	No	NA
Station48_SUR_ALL_assembly_NODE_796_length_15008_cov_6.059587	15008	Low-quality	Genome-fragment	43.94	AAI-based	0	No	NA
Station39_SUR_ALL_assembly_NODE_442_length_17952_cov_3.178913	17952	Medium-quality	Genome-fragment	52.34	AAI-based	0	No	NA
Station76_DCM_ALL_assembly_NODE_5464_length_7482_cov_3.404201	7482	Low-quality	Genome-fragment	10	HMM-based	0	No	NA
Station52_SUR_ALL_assembly_NODE_405_length_25063_cov_4.544066	25063	Low-quality	Genome-fragment	45.77	AAI-based	0	No	NA
Station138_SUR_ALL_assembly_NODE_448_length_21047_cov_3.970798	21047	Low-quality	Genome-fragment	5.45	AAI-based	0	No	NA
Station70_SUR_ALL_assembly_NODE_7075_length_5891_cov_2.377142	5891	Low-quality	Genome-fragment	3.1	AAI-based	0	No	NA
Station25_DCM_ALL_assembly_NODE_878_length_23697_cov_5.446959	23697	Low-quality	Genome-fragment	46.35	AAI-based	0	No	NA
Station42_DCM_ALL_assembly_NODE_2148_length_12277_cov_8.779987	12277	Low-quality	Genome-fragment	6.82	AAI-based	0	No	NA
Station52_DCM_ALL_assembly_NODE_3831_length_6903_cov_5.523803	6903	Low-quality	Genome-fragment	0	HMM-based	0	No	NA
Station32_SUR_ALL_assembly_NODE_2786_length_9691_cov_9.446451	9691	Low-quality	Genome-fragment	7.81	AAI-based	0	No	NA
Station31_SUR_ALL_assembly_NODE_5065_length_8984_cov_4.281666	8984	Low-quality	Genome-fragment	6.01	AAI-based	0	No	NA
Station62_SUR_ALL_assembly_NODE_2233_length_10934_cov_3.067653	10934	Low-quality	Genome-fragment	15	HMM-based	0	No	NA
Station58_DCM_ALL_assembly_NODE_4891_length_5973_cov_3.006421	5973	Low-quality	Genome-fragment	0	HMM-based	0	No	NA
Station38_SUR_ALL_assembly_NODE_969_length_13042_cov_33.001617	13042	Low-quality	Genome-fragment	33.99	AAI-based	0	No	NA
Station32_SUR_ALL_assembly_NODE_6637_length_5574_cov_4.795434	5574	Low-quality	Genome-fragment	12.23	AAI-based	0	No	NA
Station64_DCM_ALL_assembly_NODE_4808_length_5992_cov_13.464881	5992	Low-quality	Genome-fragment	15.59	AAI-based	0	No	NA
Station42_DCM_ALL_assembly_NODE_3893_length_8516_cov_5.896821	8516	Low-quality	Genome-fragment	19.99	AAI-based	NA	No	NA
Station33_SUR_ALL_assembly_NODE_5279_length_6498_cov_9.307000	6498	Low-quality	Genome-fragment	15.26	AAI-based	NA	No	NA
Station65_SUR_ALL_assembly_NODE_1638_length_16259_cov_16.522649	16259	Low-quality	Genome-fragment	42.58	AAI-based	0	No	NA
Station138_SUR_ALL_assembly_NODE_796_length_14590_cov_3.557620	14590	Low-quality	Genome-fragment	7.74	AAI-based	0	No	NA
Station45_SUR_ALL_assembly_NODE_5817_length_5540_cov_2.406381	5540	Not-determined	Genome-fragment	NA	NA	NA	No	NA
Station138_SUR_ALL_assembly_NODE_1496_length_9741_cov_3.404811	9741	Low-quality	Genome-fragment	0	HMM-based	NA	No	NA
Station42_DCM_ALL_assembly_NODE_8707_length_5153_cov_2.329345	5153	Low-quality	Genome-fragment	0	HMM-based	0	No	NA
Station46_SUR_ALL_assembly_NODE_2053_length_8977_cov_4.095494	8977	Low-quality	Genome-fragment	19.35	AAI-based	0	No	NA
Station138_SUR_ALL_assembly_NODE_885_length_13739_cov_6.269220	13739	Low-quality	Genome-fragment	5	HMM-based	0	No	NA
Station32_SUR_ALL_assembly_NODE_4313_length_7313_cov_6.192477	7313	Low-quality	Genome-fragment	0	HMM-based	0	No	NA
Station48_SUR_ALL_assembly_NODE_2536_length_8002_cov_6.872153	8002	Low-quality	Genome-fragment	6.9	AAI-based	0	No	NA
Station52_SUR_ALL_assembly_NODE_2333_length_9186_cov_4.054868	9186	Low-quality	Genome-fragment	0	HMM-based	0	No	NA
Station138_SUR_ALL_assembly_NODE_918_length_13358_cov_3.636097	13358	Low-quality	Genome-fragment	24.78	AAI-based	0	No	NA
Station155_MES_ALL_assembly_NODE_8843_length_12919_cov_4.052006	12919	Low-quality	Genome-fragment	24.13	AAI-based	0	No	NA
Station76_SUR_ALL_assembly_NODE_6750_length_5658_cov_3.013386	5658	Low-quality	Genome-fragment	10.28	AAI-based	0	No	NA
Station76_SUR_ALL_assembly_NODE_2262_length_12409_cov_3.861583	12409	Low-quality	Genome-fragment	36.73	AAI-based	0	No	NA
Station56_SUR_ALL_assembly_NODE_3541_length_8606_cov_2.451877	8606	Low-quality	Genome-fragment	25.23	AAI-based	0	No	NA
Station76_SUR_ALL_assembly_NODE_7173_length_5449_cov_3.172599	5449	Low-quality	Genome-fragment	5	HMM-based	0	No	NA
Station42_SUR_ALL_assembly_NODE_5794_length_5345_cov_7.041210	5345	Low-quality	Genome-fragment	14	AAI-based	0	No	NA
Station42_SUR_ALL_assembly_NODE_5902_length_5280_cov_5.315407	5280	Low-quality	Genome-fragment	13.88	AAI-based	0	No	NA
Station42_SUR_ALL_assembly_NODE_4934_length_5929_cov_5.314947	5929	Low-quality	Genome-fragment	15.55	AAI-based	0	No	NA
Station48_SUR_ALL_assembly_NODE_4856_length_5390_cov_7.015933	5390	Low-quality	Genome-fragment	14.13	AAI-based	0	No	NA
Station138_SUR_ALL_assembly_NODE_1038_length_12444_cov_5.748809	12444	Low-quality	Genome-fragment	5	HMM-based	0	No	NA
Station62_SUR_ALL_assembly_NODE_1972_length_11842_cov_6.934674	11842	Low-quality	Genome-fragment	0	HMM-based	0	No	NA
Station138_SUR_ALL_assembly_NODE_1069_length_12205_cov_5.712510	12205	Low-quality	Genome-fragment	33.9	AAI-based	0	No	NA
Station66_SUR_ALL_assembly_NODE_2657_length_10151_cov_4.315471	10151	Low-quality	Genome-fragment	28.07	AAI-based	0	No	NA
Station138_SUR_ALL_assembly_NODE_1086_length_12076_cov_6.821645	12076	Low-quality	Genome-fragment	20.2	AAI-based	0	No	NA
Station45_SUR_ALL_assembly_NODE_6473_length_5184_cov_7.807175	5184	Low-quality	Genome-fragment	8.79	AAI-based	0	No	NA
Station138_SUR_ALL_assembly_NODE_1258_length_10924_cov_3.149232	10924	Low-quality	Genome-fragment	25	HMM-based	0	No	NA
Station85_SUR_COMBINED_FINAL_NODE_519_length_51584_cov_9.923538	51584	Complete	High-quality	95	HMM-based	0	No	55-bp-DTR
Station45_SUR_ALL_assembly_NODE_2567_length_9042_cov_11.042951	9042	Low-quality	Genome-fragment	4.48	AAI-based	0	No	NA
Station138_SUR_ALL_assembly_NODE_3375_length_5895_cov_3.461986	5895	Low-quality	Genome-fragment	0	HMM-based	0	No	NA
Station68_SUR_ALL_assembly_NODE_5332_length_7547_cov_3.090230	7547	Low-quality	Genome-fragment	3.65	AAI-based	0	No	NA
Station64_SUR_ALL_assembly_NODE_1002_length_22629_cov_10.093426	22629	Low-quality	Genome-fragment	40.2	AAI-based	0	No	NA
Station138_SUR_ALL_assembly_NODE_1958_length_8233_cov_7.990951	8233	Low-quality	Genome-fragment	0	HMM-based	0	No	NA
Station45_SUR_ALL_assembly_NODE_2520_length_9150_cov_7.984167	9150	Low-quality	Genome-fragment	0	HMM-based	0	No	NA
Station138_SUR_ALL_assembly_NODE_2075_length_7958_cov_8.268126	7958	Low-quality	Genome-fragment	3.52	AAI-based	0	No	NA
Station58_DCM_ALL_assembly_NODE_2339_length_9653_cov_7.008023	9653	Low-quality	Genome-fragment	4.42	AAI-based	0	No	NA
Station31_SUR_ALL_assembly_NODE_7807_length_6469_cov_18.443405	6469	Low-quality	Genome-fragment	3.16	AAI-based	0	No	NA
Station33_SUR_ALL_assembly_NODE_3771_length_8173_cov_3.485834	8173	Low-quality	Genome-fragment	1.18	AAI-based	70.29	Yes	NA
Station76_SUR_ALL_assembly_NODE_2476_length_11609_cov_6.161935	11609	Low-quality	Genome-fragment	25.52	AAI-based	0	No	NA
Station48_SUR_ALL_assembly_NODE_2430_length_8178_cov_7.539948	8178	Low-quality	Genome-fragment	18.24	AAI-based	0	No	NA
Station62_SUR_ALL_assembly_NODE_4868_length_6799_cov_8.010528	6799	Low-quality	Genome-fragment	14.81	AAI-based	0	No	NA
Station138_SUR_ALL_assembly_NODE_2620_length_6884_cov_4.274418	6884	Low-quality	Genome-fragment	0	HMM-based	0	No	NA
Station32_SUR_ALL_assembly_NODE_2398_length_10521_cov_14.344067	10521	Low-quality	Genome-fragment	5	HMM-based	0	No	NA
Station46_SUR_ALL_assembly_NODE_4657_length_5039_cov_5.077648	5039	Low-quality	Genome-fragment	0	HMM-based	0	No	NA
Station31_SUR_ALL_assembly_NODE_10219_length_5265_cov_14.611708	5265	Low-quality	Genome-fragment	0	HMM-based	0	No	NA
Station76_DCM_ALL_assembly_NODE_3910_length_9344_cov_3.470664	9344	Low-quality	Genome-fragment	31.76	AAI-based	0	No	NA
Station45_SUR_ALL_assembly_NODE_6761_length_5038_cov_3.350793	5038	Low-quality	Genome-fragment	17.13	AAI-based	0	No	NA
Station138_SUR_ALL_assembly_NODE_2927_length_6421_cov_74.005341	6421	Low-quality	Genome-fragment	15.61	AAI-based	0	No	NA
Station138_SUR_ALL_assembly_NODE_3780_length_5508_cov_31.460297	5508	Low-quality	Genome-fragment	0	HMM-based	0	No	NA
Station62_SUR_ALL_assembly_NODE_4899_length_6770_cov_13.231273	6770	Low-quality	Genome-fragment	0	HMM-based	0	No	NA
Station72_SUR_ALL_assembly_NODE_4159_length_6748_cov_10.815031	6748	Not-determined	Genome-fragment	NA	NA	NA	No	NA
Station72_MES_ALL_assembly_NODE_2051_length_13416_cov_4.084874	13416	Low-quality	Genome-fragment	24.63	AAI-based	0	No	NA
Station64_SUR_ALL_assembly_NODE_6805_length_5135_cov_3.716339	5135	Low-quality	Genome-fragment	9.39	AAI-based	NA	No	NA
Station52_DCM_ALL_assembly_NODE_1935_length_10379_cov_5.580201	10379	Not-determined	Genome-fragment	NA	NA	NA	No	NA
Station41_SUR_ALL_assembly_NODE_777_length_13046_cov_6.571550	13046	Not-determined	Genome-fragment	NA	NA	NA	No	NA
Station42_DCM_ALL_assembly_NODE_4189_length_8145_cov_7.724227	8145	Low-quality	Genome-fragment	4.37	AAI-based	0	No	NA
Station48_SUR_ALL_assembly_NODE_4473_length_5651_cov_5.279307	5651	Low-quality	Genome-fragment	3	AAI-based	0	No	NA
Station72_SUR_ALL_assembly_NODE_1374_length_13327_cov_3.470012	13327	Low-quality	Genome-fragment	5	HMM-based	0	No	NA
Station42_DCM_ALL_assembly_NODE_5491_length_6880_cov_8.903297	6880	Low-quality	Genome-fragment	15.17	AAI-based	0	No	NA
Station45_SUR_ALL_assembly_NODE_6350_length_5253_cov_4.949404	5253	Low-quality	Genome-fragment	11.59	AAI-based	0	No	NA
Station41_SUR_ALL_assembly_NODE_1731_length_8413_cov_6.961474	8413	Low-quality	Genome-fragment	0	HMM-based	0	No	NA
Station52_DCM_ALL_assembly_NODE_1627_length_11504_cov_7.357149	11504	Low-quality	Genome-fragment	15	HMM-based	0	No	NA
Station64_SUR_ALL_assembly_NODE_5994_length_5616_cov_3.917101	5616	Low-quality	Genome-fragment	0	HMM-based	0	No	NA
Station138_SUR_ALL_assembly_NODE_4200_length_5144_cov_2.114954	5144	Low-quality	Genome-fragment	10.89	AAI-based	0	No	NA
Station18_DCM_ALL_assembly_NODE_920_length_16196_cov_3.680565	16196	Low-quality	Genome-fragment	34.22	AAI-based	0	No	NA
Station30_DCM_ALL_assembly_NODE_771_length_21824_cov_76.220175	21824	Low-quality	Genome-fragment	46.19	AAI-based	0	No	NA
Station210_MES_ALL_assembly_NODE_755_length_57955_cov_29.501848	57955	Low-quality	Genome-fragment	15	HMM-based	0	No	NA
Station155_MES_ALL_assembly_NODE_16304_length_8038_cov_9.094952	8038	Not-determined	Genome-fragment	NA	NA	NA	No	NA
Station155_DCM_ALL_assembly_NODE_8393_length_10694_cov_4.067958	10694	Low-quality	Genome-fragment	5.88	AAI-based	0	No	NA
Station67_SUR_ALL_assembly_NODE_939_length_23624_cov_5.927702	23624	Low-quality	Genome-fragment	16.93	AAI-based	NA	No	NA
Station168_DCM_ALL_assembly_NODE_6213_length_15957_cov_2.630927	15957	Low-quality	Genome-fragment	11.41	AAI-based	0	No	NA
Station201_SUR_ALL_assembly_NODE_9684_length_8284_cov_9.404545	8284	Low-quality	Genome-fragment	6.38	AAI-based	0	No	NA
Station82_SUR_COMBINED_FINAL_NODE_6400_length_7731_cov_3.123502	7731	Low-quality	Genome-fragment	7.26	AAI-based	0	No	NA
Station155_DCM_ALL_assembly_NODE_444_length_89416_cov_45.650138	89416	Medium-quality	Genome-fragment	60.07	AAI-based	0	No	NA
Station155_MES_ALL_assembly_NODE_662_length_78363_cov_14.305218	78363	Medium-quality	Genome-fragment	59.67	AAI-based	NA	No	NA
Station155_DCM_ALL_assembly_NODE_7285_length_12010_cov_13.564366	12010	Low-quality	Genome-fragment	6.36	AAI-based	0	No	NA
Station66_SUR_ALL_assembly_NODE_6087_length_5720_cov_5.529921	5720	Not-determined	Genome-fragment	NA	NA	NA	No	NA
Station34_SUR_ALL_assembly_NODE_2581_length_11047_cov_3.492540	11047	Low-quality	Genome-fragment	0	HMM-based	0	No	NA
Station76_DCM_ALL_assembly_NODE_6821_length_6467_cov_2.656893	6467	Not-determined	Genome-fragment	NA	NA	NA	No	NA
Station78_DCM_ALL_assembly_NODE_5675_length_7077_cov_4.936485	7077	Low-quality	Genome-fragment	9.43	AAI-based	NA	No	NA
Station201_MES_ALL_assembly_NODE_3724_length_15637_cov_4.218586	15637	Low-quality	Genome-fragment	5	HMM-based	0	No	NA
Station168_IZZ_ALL_assembly_NODE_6523_length_17055_cov_22.467294	17055	Low-quality	Genome-fragment	5	HMM-based	0	No	NA
Station155_DCM_ALL_assembly_NODE_3995_length_19688_cov_15.786074	19688	Low-quality	Genome-fragment	17.2	AAI-based	0	No	NA
Station82_SUR_COMBINED_FINAL_NODE_5893_length_8216_cov_14.572111	8216	Low-quality	Genome-fragment	7.09	AAI-based	0	No	NA
Station82_SUR_COMBINED_FINAL_NODE_9090_length_5890_cov_11.854499	5890	Low-quality	Genome-fragment	5.08	AAI-based	0	No	NA
Station210_SUR_ALL_assembly_NODE_773_length_78564_cov_6.210485	78564	Low-quality	Genome-fragment	45.71	AAI-based	0	No	NA
Station67_SUR_ALL_assembly_NODE_2186_length_13427_cov_4.079794	13427	Low-quality	Genome-fragment	7.59	AAI-based	0	No	NA
Station168_IZZ_ALL_assembly_NODE_21181_length_6464_cov_3.433765	6464	Low-quality	Genome-fragment	4.52	AAI-based	0	No	NA
Station155_DCM_ALL_assembly_NODE_596_length_71144_cov_21.056985	71144	Complete	High-quality	100.05	AAI-based	0	No	35-bp-DTR
Station155_DCM_ALL_assembly_NODE_673_length_64500_cov_4.722895	64500	Medium-quality	Genome-fragment	75	HMM-based	0	No	NA
Station155_MES_ALL_assembly_NODE_18035_length_7433_cov_2.792220	7433	Low-quality	Genome-fragment	0	HMM-based	0	No	NA
Station66_SUR_ALL_assembly_NODE_1401_length_16470_cov_2.959184	16470	Low-quality	Genome-fragment	25.45	AAI-based	0	No	NA
Station25_DCM_ALL_assembly_NODE_4064_length_8733_cov_6.185642	8733	Low-quality	Genome-fragment	13.53	AAI-based	0	No	NA
Station68_SUR_ALL_assembly_NODE_1669_length_17217_cov_10.324554	17217	Low-quality	Genome-fragment	26.6	AAI-based	0	No	NA
Station18_DCM_ALL_assembly_NODE_2023_length_9592_cov_5.356716	9592	Low-quality	Genome-fragment	16.33	AAI-based	0	No	NA
Station18_SUR_ALL_assembly_NODE_1749_length_14632_cov_26.611991	14632	Low-quality	Genome-fragment	24.79	AAI-based	0	No	NA
Station78_DCM_ALL_assembly_NODE_5612_length_7124_cov_3.436837	7124	Low-quality	Genome-fragment	12.29	AAI-based	0	No	NA
Station82_SUR_COMBINED_FINAL_NODE_4369_length_10304_cov_3.636940	10304	Low-quality	Genome-fragment	4.33	AAI-based	NA	No	NA
Station66_DCM_ALL_assembly_NODE_4000_length_7690_cov_4.177865	7690	Low-quality	Genome-fragment	4.17	AAI-based	0	No	NA
Station34_DCM_ALL_assembly_NODE_4872_length_6964_cov_3.331162	6964	Low-quality	Genome-fragment	3.78	AAI-based	0	No	NA
Station36_DCM_ALL_assembly_NODE_3916_length_5688_cov_3.486064	5688	Low-quality	Genome-fragment	3.09	AAI-based	NA	No	NA
Station155_DCM_ALL_assembly_NODE_715_length_61757_cov_22.698924	61757	High-quality	High-quality	91.41	AAI-based	0	No	NA
Station155_MES_ALL_assembly_NODE_6335_length_16610_cov_7.214074	16610	Low-quality	Genome-fragment	23.94	AAI-based	0	No	NA
Station65_SUR_ALL_assembly_NODE_8883_length_5381_cov_9.597634	5381	Low-quality	Genome-fragment	0	HMM-based	0	No	NA
Station180_ZZZ_ALL_assembly_NODE_6239_length_12485_cov_12.800080	12485	Low-quality	Genome-fragment	0	HMM-based	0	No	NA
Station168_IZZ_ALL_assembly_NODE_28059_length_5107_cov_10.724663	5107	Not-determined	Genome-fragment	NA	NA	NA	No	NA
Station194_SUR_ALL_assembly_NODE_15667_length_5159_cov_15.554663	5159	Low-quality	Genome-fragment	0	HMM-based	0	No	NA
Station158_MES_ALL_assembly_NODE_3536_length_22048_cov_21.005866	22048	Low-quality	Genome-fragment	12.98	AAI-based	NA	No	NA
Station189_MES_ALL_assembly_NODE_18128_length_6880_cov_3.605714	6880	Low-quality	Genome-fragment	4.13	AAI-based	NA	No	NA
Station158_MES_ALL_assembly_NODE_8763_length_10802_cov_10.012841	10802	Low-quality	Genome-fragment	6.81	AAI-based	NA	No	NA
Station205_MES_ALL_assembly_NODE_17566_length_5805_cov_3.098087	5805	Low-quality	Genome-fragment	3.41	AAI-based	NA	No	NA
Station85_MES_COMBINED_FINAL_NODE_404_length_56529_cov_69.086305	56529	High-quality	High-quality	93.8	AAI-based	0	No	NA
Station210_MES_ALL_assembly_NODE_11921_length_6690_cov_2.169706	6690	Low-quality	Genome-fragment	11.15	AAI-based	0	No	NA
Station85_DCM_COMBINED_FINAL_NODE_10013_length_6713_cov_8.008111	6713	Low-quality	Genome-fragment	11.08	AAI-based	NA	No	NA
Station155_MES_ALL_assembly_NODE_11386_length_10622_cov_7.582663	10622	Low-quality	Genome-fragment	18.42	AAI-based	0	No	NA
Station155_DCM_ALL_assembly_NODE_922_length_52705_cov_6.975537	52705	High-quality	High-quality	94.17	AAI-based	0	No	NA
Station23_DCM_ALL_assembly_NODE_154_length_38738_cov_8.301916	38738	High-quality	High-quality	94.42	AAI-based	0	No	NA
Station30_DCM_ALL_assembly_NODE_290_length_37947_cov_8.056397	37947	High-quality	High-quality	92.5	AAI-based	0	No	NA
Station52_DCM_ALL_assembly_NODE_162_length_38665_cov_6.081844	38665	High-quality	High-quality	94.25	AAI-based	0	No	NA
Station155_MES_ALL_assembly_NODE_15474_length_8385_cov_12.746699	8385	Low-quality	Genome-fragment	7.74	AAI-based	0	No	NA
Station155_MES_ALL_assembly_NODE_21619_length_6480_cov_13.012451	6480	Low-quality	Genome-fragment	6.18	AAI-based	0	No	NA
Station210_MES_ALL_assembly_NODE_7728_length_9989_cov_3.499195	9989	Low-quality	Genome-fragment	8.97	AAI-based	0	No	NA
Station155_DCM_ALL_assembly_NODE_1033_length_49037_cov_4.440366	49037	Low-quality	Genome-fragment	27.03	AAI-based	0	No	NA
Station18_DCM_ALL_assembly_NODE_3272_length_6821_cov_2.630358	6821	Low-quality	Genome-fragment	3.76	AAI-based	0	No	NA
Station18_DCM_ALL_assembly_NODE_1553_length_11467_cov_2.440326	11467	Low-quality	Genome-fragment	6.32	AAI-based	NA	No	NA
Station18_DCM_ALL_assembly_NODE_1059_length_14552_cov_2.405325	14552	Low-quality	Genome-fragment	5	HMM-based	0	No	NA
Station209_MES_ALL_assembly_NODE_11745_length_9483_cov_38.530123	9483	Low-quality	Genome-fragment	14.74	AAI-based	0	No	NA
Station155_DCM_ALL_assembly_NODE_4546_length_17753_cov_1137.665386	17753	Low-quality	Genome-fragment	26.76	AAI-based	0	No	NA
Station155_DCM_ALL_assembly_NODE_14001_length_7190_cov_19.882411	7190	Low-quality	Genome-fragment	13.06	AAI-based	0	No	NA
Station155_DCM_ALL_assembly_NODE_3622_length_21135_cov_7.481214	21135	Low-quality	Genome-fragment	36.13	AAI-based	0	No	NA
Station66_SUR_ALL_assembly_NODE_4404_length_7126_cov_2.881488	7126	Low-quality	Genome-fragment	12.68	AAI-based	0	No	NA
Station68_SUR_ALL_assembly_NODE_8187_length_5413_cov_12.892124	5413	Low-quality	Genome-fragment	9.14	AAI-based	0	No	NA
Station155_MES_ALL_assembly_NODE_1016_length_58132_cov_8.872755	58132	Low-quality	Genome-fragment	21.5	AAI-based	59.02	Yes	NA
Station189_MES_ALL_assembly_NODE_7114_length_13409_cov_5.505317	13409	Low-quality	Genome-fragment	16.17	AAI-based	0	No	NA
Station155_MES_ALL_assembly_NODE_21053_length_6607_cov_10.163004	6607	Low-quality	Genome-fragment	7.34	AAI-based	0	No	NA
Station155_DCM_ALL_assembly_NODE_1267_length_42545_cov_10.760202	42545	Medium-quality	Genome-fragment	73.58	AAI-based	0	No	NA
Station39_DCM_ALL_assembly_NODE_1624_length_7988_cov_2.686247	7988	Low-quality	Genome-fragment	10	HMM-based	0	No	NA
Station155_DCM_ALL_assembly_NODE_1276_length_42400_cov_60.032566	42400	High-quality	High-quality	96.31	AAI-based	0	No	NA
Station155_MES_ALL_assembly_NODE_1464_length_45340_cov_8.352810	45340	High-quality	High-quality	97.26	AAI-based	0	No	NA
Station205_MES_ALL_assembly_NODE_1231_length_31063_cov_2.650090	31063	Medium-quality	Genome-fragment	68.01	AAI-based	2.91	Yes	NA
Station155_DCM_ALL_assembly_NODE_1321_length_41437_cov_6.474143	41437	High-quality	High-quality	103.44	AAI-based	0	No	NA
Station155_DCM_ALL_assembly_NODE_1333_length_41216_cov_15.226452	41216	Medium-quality	Genome-fragment	70.09	AAI-based	0	No	NA
Station66_SUR_ALL_assembly_NODE_3052_length_9198_cov_2.748332	9198	Low-quality	Genome-fragment	15.8	AAI-based	0	No	NA
Station210_SUR_ALL_assembly_NODE_21094_length_6717_cov_2.919243	6717	Low-quality	Genome-fragment	9.92	AAI-based	0	No	NA
Station82_SUR_COMBINED_FINAL_NODE_2957_length_13879_cov_12.838252	13879	Low-quality	Genome-fragment	29.18	AAI-based	0	No	NA
Station155_MES_ALL_assembly_NODE_2836_length_29638_cov_4.520975	29638	Medium-quality	Genome-fragment	55	HMM-based	0	No	NA
Station155_DCM_ALL_assembly_NODE_1414_length_39904_cov_5.927050	39904	Medium-quality	Genome-fragment	75	HMM-based	NA	No	NA
Station210_MES_ALL_assembly_NODE_16305_length_5031_cov_7.725080	5031	Low-quality	Genome-fragment	5	HMM-based	0	No	NA
Station155_MES_ALL_assembly_NODE_14234_length_8916_cov_38.081593	8916	Low-quality	Genome-fragment	25.33	AAI-based	0	No	NA
Station168_SUR_ALL_assembly_NODE_12762_length_7562_cov_7.916611	7562	Low-quality	Genome-fragment	0	HMM-based	0	No	NA
Station155_MES_ALL_assembly_NODE_11921_length_10255_cov_15.978039	10255	Low-quality	Genome-fragment	5.57	AAI-based	NA	No	NA
Station155_DCM_ALL_assembly_NODE_2894_length_25125_cov_4.669765	25125	Low-quality	Genome-fragment	12.2	AAI-based	NA	No	NA
Station189_MES_ALL_assembly_NODE_9431_length_11012_cov_3.060692	11012	Low-quality	Genome-fragment	7.58	AAI-based	NA	No	NA
Station158_SUR_ALL_assembly_NODE_6002_length_15809_cov_6.556240	15809	Low-quality	Genome-fragment	44.59	AAI-based	0	No	NA
Station155_DCM_ALL_assembly_NODE_3710_length_20790_cov_4.817362	20790	Medium-quality	Genome-fragment	55.91	AAI-based	0	No	NA
Station82_DCM_COMBINED_FINAL_NODE_9884_length_5424_cov_4.444031	5424	Low-quality	Genome-fragment	16.14	AAI-based	0	No	NA
Station155_DCM_ALL_assembly_NODE_1546_length_37914_cov_7.313558	37914	High-quality	High-quality	95.51	AAI-based	0	No	NA
Station155_DCM_ALL_assembly_NODE_1587_length_37404_cov_3.369782	37404	Low-quality	Genome-fragment	26.02	AAI-based	0	No	NA
Station155_DCM_ALL_assembly_NODE_1607_length_37046_cov_8.172447	37046	Medium-quality	Genome-fragment	88.25	AAI-based	0	No	NA
Station155_MES_ALL_assembly_NODE_14371_length_8863_cov_4.805518	8863	Low-quality	Genome-fragment	15.03	AAI-based	0	No	NA
Station78_DCM_ALL_assembly_NODE_2018_length_13913_cov_11.581758	13913	Low-quality	Genome-fragment	23.59	AAI-based	0	No	NA
Station210_SUR_ALL_assembly_NODE_1297_length_57320_cov_65.872016	57320	Low-quality	Genome-fragment	30	HMM-based	NA	No	NA
Station155_DCM_ALL_assembly_NODE_1675_length_36071_cov_10.650044	36071	Medium-quality	Genome-fragment	55.47	AAI-based	0	No	NA
Station210_SUR_ALL_assembly_NODE_23165_length_6198_cov_2.269901	6198	Low-quality	Genome-fragment	9.37	AAI-based	NA	No	NA
Station72_DCM_ALL_assembly_NODE_3082_length_8682_cov_5.379390	8682	Low-quality	Genome-fragment	20.02	AAI-based	0	No	NA
Station34_DCM_ALL_assembly_NODE_7921_length_5042_cov_2.543212	5042	Low-quality	Genome-fragment	11.28	AAI-based	0	No	NA
Station42_DCM_ALL_assembly_NODE_3671_length_8833_cov_4.103668	8833	Low-quality	Genome-fragment	19.75	AAI-based	0	No	NA
Station65_SUR_ALL_assembly_NODE_8995_length_5338_cov_3.015521	5338	Low-quality	Genome-fragment	11.94	AAI-based	0	No	NA
Station23_DCM_ALL_assembly_NODE_376_length_27855_cov_36.054245	27855	Medium-quality	Genome-fragment	75.97	AAI-based	0	No	NA
Station155_MES_ALL_assembly_NODE_805_length_67817_cov_5.041749	67817	Medium-quality	Genome-fragment	58.88	AAI-based	2.9	Yes	NA
Station210_MES_ALL_assembly_NODE_4546_length_15894_cov_2.349201	15894	Low-quality	Genome-fragment	14.3	AAI-based	0	No	NA
Station155_DCM_ALL_assembly_NODE_1834_length_33952_cov_5.435437	33952	Low-quality	Genome-fragment	5	HMM-based	0	No	NA
Station66_DCM_ALL_assembly_NODE_341_length_43847_cov_8.014911	43847	Low-quality	Genome-fragment	30	HMM-based	0	No	NA
Station168_IZZ_ALL_assembly_NODE_25302_length_5568_cov_2.750045	5568	Low-quality	Genome-fragment	16.18	AAI-based	0	No	NA
Station210_SUR_ALL_assembly_NODE_17183_length_8027_cov_4.534747	8027	Low-quality	Genome-fragment	23.95	AAI-based	0	No	NA
Station155_DCM_ALL_assembly_NODE_1921_length_33120_cov_26.824195	33120	High-quality	High-quality	97.12	AAI-based	2.8	Yes	NA
Station155_DCM_ALL_assembly_NODE_2368_length_29147_cov_99.683693	29147	Medium-quality	Genome-fragment	50	HMM-based	0	No	NA
Station189_MES_ALL_assembly_NODE_9604_length_10878_cov_8.335859	10878	Low-quality	Genome-fragment	15	HMM-based	0	No	NA
Station64_MES_COMBINED_FINAL_NODE_12577_length_6659_cov_10.346305	6659	Low-quality	Genome-fragment	14.62	AAI-based	0	No	NA
Station175_SUR_ALL_assembly_NODE_15122_length_8392_cov_2.580305	8392	Low-quality	Genome-fragment	22.95	AAI-based	0	No	NA
Station155_MES_ALL_assembly_NODE_25489_length_5716_cov_4.945946	5716	Low-quality	Genome-fragment	11.76	AAI-based	0	No	NA
Station68_MES_DO_NOT_POOL_NODE_15212_length_5591_cov_4.116510	5591	Low-quality	Genome-fragment	5	HMM-based	0	No	NA
Station155_MES_ALL_assembly_NODE_6336_length_16607_cov_11.234654	16607	Low-quality	Genome-fragment	9.7	AAI-based	0	No	NA
Station155_DCM_ALL_assembly_NODE_2011_length_32262_cov_3.293973	32262	Medium-quality	Genome-fragment	89.78	AAI-based	0	No	NA
Station155_MES_ALL_assembly_NODE_18051_length_7429_cov_3.349336	7429	Low-quality	Genome-fragment	14.17	AAI-based	0	No	NA
Station155_DCM_ALL_assembly_NODE_2031_length_32028_cov_15.641698	32028	Medium-quality	Genome-fragment	71.9	AAI-based	0	No	NA
Station155_MES_ALL_assembly_NODE_6058_length_17181_cov_6.192514	17181	Low-quality	Genome-fragment	39.06	AAI-based	0	No	NA
Station208_SUR_ALL_assembly_NODE_10523_length_6298_cov_7.161781	6298	Low-quality	Genome-fragment	3.05	AAI-based	NA	No	NA
Station209_MES_ALL_assembly_NODE_3789_length_23014_cov_34.333987	23014	Low-quality	Genome-fragment	13.01	AAI-based	0	No	NA
Station189_MES_ALL_assembly_NODE_2694_length_25375_cov_7.726975	25375	Medium-quality	Genome-fragment	62.22	AAI-based	0	No	NA
Station155_MES_ALL_assembly_NODE_2532_length_32039_cov_19.821755	32039	Medium-quality	Genome-fragment	70.66	AAI-based	0	No	NA
Station155_MES_ALL_assembly_NODE_26775_length_5511_cov_6.671921	5511	Low-quality	Genome-fragment	13.77	AAI-based	0	No	NA
Station155_MES_ALL_assembly_NODE_2145_length_35333_cov_20.094932	35333	Medium-quality	Genome-fragment	71.83	AAI-based	0	No	NA
Station155_DCM_ALL_assembly_NODE_2093_length_31520_cov_4.252821	31520	Low-quality	Genome-fragment	25	HMM-based	0	No	NA
Station173_DCM_ALL_assembly_NODE_25119_length_5793_cov_4.961485	5793	Not-determined	Genome-fragment	NA	NA	NA	No	NA
Station155_DCM_ALL_assembly_NODE_2103_length_31366_cov_22.918974	31366	High-quality	High-quality	103.78	AAI-based	0	No	NA
Station194_SUR_ALL_assembly_NODE_12567_length_5958_cov_15.107911	5958	Low-quality	Genome-fragment	20.46	AAI-based	0	No	NA
Station155_DCM_ALL_assembly_NODE_2150_length_31044_cov_10.589241	31044	Low-quality	Genome-fragment	16.71	AAI-based	NA	No	NA
Station155_DCM_ALL_assembly_NODE_2153_length_30992_cov_11.562886	30992	Complete	High-quality	98.73	AAI-based	0	No	55-bp-DTR
Station82_SUR_COMBINED_FINAL_NODE_1103_length_28390_cov_103.218246	28390	High-quality	High-quality	92.04	AAI-based	0	No	NA
Station67_SUR_ALL_assembly_NODE_6462_length_6149_cov_4.502297	6149	Low-quality	Genome-fragment	19.75	AAI-based	0	No	NA
Station155_DCM_ALL_assembly_NODE_2168_length_30812_cov_11.396268	30812	Medium-quality	Genome-fragment	53.66	AAI-based	0	No	NA
Station158_SUR_ALL_assembly_NODE_2405_length_33098_cov_3.713373	33098	Medium-quality	Genome-fragment	59.87	AAI-based	0	No	NA
Station68_MES_COMBINED_FINAL_NODE_1095_length_36955_cov_8.206504	36955	High-quality	High-quality	102.21	AAI-based	0	No	NA
Station155_DCM_ALL_assembly_NODE_2294_length_29742_cov_12.501903	29742	Low-quality	Genome-fragment	0	HMM-based	0	No	NA
Station155_MES_ALL_assembly_NODE_25686_length_5684_cov_5.301830	5684	Not-determined	Genome-fragment	NA	NA	NA	No	NA
Station210_SUR_ALL_assembly_NODE_11481_length_11322_cov_3.028668	11322	Low-quality	Genome-fragment	5	HMM-based	0	No	NA
Station155_MES_ALL_assembly_NODE_5782_length_17796_cov_31.457133	17796	Low-quality	Genome-fragment	27.74	AAI-based	0	No	NA
Station85_DCM_COMBINED_FINAL_NODE_1247_length_26723_cov_23.104882	26723	Low-quality	Genome-fragment	44.82	AAI-based	0	No	NA
Station155_DCM_ALL_assembly_NODE_2322_length_29515_cov_2.751833	29515	Medium-quality	Genome-fragment	53.9	AAI-based	0	No	NA
Station41_DCM_ALL_assembly_NODE_656_length_18469_cov_5.035028	18469	Low-quality	Genome-fragment	33.37	AAI-based	NA	No	NA
Station155_DCM_ALL_assembly_NODE_2327_length_29468_cov_3.552239	29468	Low-quality	Genome-fragment	31.68	AAI-based	0	No	NA
Station155_DCM_ALL_assembly_NODE_2344_length_29302_cov_6.584539	29302	Low-quality	Genome-fragment	5	HMM-based	0	No	NA
Station72_MES_ALL_assembly_NODE_1316_length_18678_cov_7.656285	18678	Medium-quality	Genome-fragment	77.86	AAI-based	0	No	NA
Station72_SUR_ALL_assembly_NODE_529_length_24971_cov_5.096324	24971	Low-quality	Genome-fragment	5	HMM-based	0	No	NA
Station158_SUR_ALL_assembly_NODE_14027_length_7801_cov_6.542861	7801	Low-quality	Genome-fragment	7.67	AAI-based	0	No	NA
Station158_SUR_ALL_assembly_NODE_4725_length_19310_cov_5.295508	19310	Low-quality	Genome-fragment	19.61	AAI-based	0	No	NA
Station158_DCM_ALL_assembly_NODE_16002_length_6409_cov_3.488354	6409	Not-determined	Genome-fragment	NA	NA	NA	No	NA
Station155_DCM_ALL_assembly_NODE_7874_length_11288_cov_6.525416	11288	Low-quality	Genome-fragment	29.92	AAI-based	0	No	NA
Station209_SUR_ALL_assembly_NODE_13634_length_8140_cov_4.045269	8140	Low-quality	Genome-fragment	22.71	AAI-based	0	No	NA
Station194_DCM_ALL_assembly_NODE_5251_length_12240_cov_4.800246	12240	Low-quality	Genome-fragment	14.26	AAI-based	0	No	NA
Station201_SUR_ALL_assembly_NODE_4964_length_13712_cov_6.176027	13712	Low-quality	Genome-fragment	16.37	AAI-based	0	No	NA
Station85_MES_COMBINED_FINAL_NODE_9900_length_7729_cov_5.576101	7729	Low-quality	Genome-fragment	9.01	AAI-based	NA	No	NA
Station68_MES_DO_NOT_POOL_NODE_1335_length_30320_cov_5.915116	30320	Medium-quality	Genome-fragment	61.57	AAI-based	0	No	NA
Station64_MES_COMBINED_FINAL_NODE_2815_length_19543_cov_7.902812	19543	Low-quality	Genome-fragment	41.2	AAI-based	0	No	NA
Station155_MES_ALL_assembly_NODE_14851_length_8652_cov_16.717692	8652	Low-quality	Genome-fragment	16.06	AAI-based	0	No	NA
Station155_DCM_ALL_assembly_NODE_9435_length_9815_cov_8.918033	9815	Low-quality	Genome-fragment	18.42	AAI-based	0	No	NA
Station155_DCM_ALL_assembly_NODE_2505_length_27983_cov_5.787203	27983	Medium-quality	Genome-fragment	78.9	AAI-based	0	No	NA
Station168_IZZ_ALL_assembly_NODE_13540_length_9414_cov_3.222032	9414	Low-quality	Genome-fragment	10.2	AAI-based	0	No	NA
Station82_DCM_COMBINED_FINAL_NODE_6651_length_7426_cov_28.534934	7426	Low-quality	Genome-fragment	8.11	AAI-based	NA	No	NA
Station208_SUR_ALL_assembly_NODE_808_length_37819_cov_63.585902	37819	Low-quality	Genome-fragment	31.38	AAI-based	0	No	NA
Station210_SUR_ALL_assembly_NODE_16939_length_8133_cov_5.732483	8133	Not-determined	Genome-fragment	NA	NA	NA	No	NA
Station155_MES_ALL_assembly_NODE_2936_length_28852_cov_33.369552	28852	Medium-quality	Genome-fragment	58.94	AAI-based	0	No	NA
Station155_MES_ALL_assembly_NODE_18099_length_7412_cov_35.130624	7412	Low-quality	Genome-fragment	15.16	AAI-based	0	No	NA
Station155_MES_ALL_assembly_NODE_8868_length_12889_cov_26.725495	12889	Low-quality	Genome-fragment	26.31	AAI-based	0	No	NA
Station155_DCM_ALL_assembly_NODE_2599_length_27245_cov_9.601618	27245	Low-quality	Genome-fragment	34.43	AAI-based	0	No	NA
Station158_SUR_ALL_assembly_NODE_7203_length_13703_cov_5.317629	13703	Low-quality	Genome-fragment	15	HMM-based	0	No	NA
Station158_SUR_ALL_assembly_NODE_10620_length_9835_cov_4.360123	9835	Low-quality	Genome-fragment	12.43	AAI-based	0	No	NA
Station155_DCM_ALL_assembly_NODE_2672_length_26652_cov_21.081400	26652	Medium-quality	Genome-fragment	74.3	AAI-based	0	No	NA
Station67_SUR_ALL_assembly_NODE_1690_length_16113_cov_6.601756	16113	Low-quality	Genome-fragment	41.62	AAI-based	0	No	NA
Station155_DCM_ALL_assembly_NODE_2677_length_26607_cov_4.449721	26607	Low-quality	Genome-fragment	49.31	AAI-based	0	No	NA
Station18_SUR_ALL_assembly_NODE_1516_length_16898_cov_7.837618	16898	Low-quality	Genome-fragment	30.92	AAI-based	0	No	NA
Station155_DCM_ALL_assembly_NODE_10230_length_9197_cov_4.855940	9197	Low-quality	Genome-fragment	16.28	AAI-based	0	No	NA
Station23_DCM_ALL_assembly_NODE_470_length_25676_cov_7.913743	25676	Medium-quality	Genome-fragment	74.04	AAI-based	0	No	NA
Station78_DCM_ALL_assembly_NODE_260_length_42710_cov_3.961740	42710	Medium-quality	Genome-fragment	58.69	AAI-based	0	No	NA
Station42_DCM_ALL_assembly_NODE_1285_length_16727_cov_3.589611	16727	Low-quality	Genome-fragment	23.57	AAI-based	0	No	NA
Station76_DCM_ALL_assembly_NODE_3212_length_10754_cov_4.431816	10754	Low-quality	Genome-fragment	14.7	AAI-based	NA	No	NA
Station205_MES_ALL_assembly_NODE_4813_length_13440_cov_5.341875	13440	Low-quality	Genome-fragment	12.23	AAI-based	0	No	NA
Station155_MES_ALL_assembly_NODE_1922_length_37868_cov_15.809484	37868	Medium-quality	Genome-fragment	78.42	AAI-based	0	No	NA
Station155_DCM_ALL_assembly_NODE_2868_length_25337_cov_18.584131	25337	Low-quality	Genome-fragment	21.73	AAI-based	0	No	NA
Station155_DCM_ALL_assembly_NODE_4338_length_18459_cov_14.630135	18459	Low-quality	Genome-fragment	15.88	AAI-based	0	No	NA
Station201_DCM_ALL_assembly_NODE_2823_length_20777_cov_15.058778	20777	Low-quality	Genome-fragment	14.96	AAI-based	0	No	NA
Station155_DCM_ALL_assembly_NODE_2943_length_24852_cov_16.825785	24852	Low-quality	Genome-fragment	29.03	AAI-based	0	No	NA
Station168_IZZ_ALL_assembly_NODE_3139_length_29049_cov_6.155032	29049	Low-quality	Genome-fragment	16.11	AAI-based	NA	No	NA
Station155_DCM_ALL_assembly_NODE_4172_length_19050_cov_45.478073	19050	Low-quality	Genome-fragment	34.99	AAI-based	0	No	NA
Station158_DCM_ALL_assembly_NODE_13202_length_7498_cov_4.900040	7498	Low-quality	Genome-fragment	17.12	AAI-based	0	No	NA
Station155_DCM_ALL_assembly_NODE_3077_length_24068_cov_7.041144	24068	Low-quality	Genome-fragment	15.93	AAI-based	0	No	NA
Station155_DCM_ALL_assembly_NODE_3080_length_24035_cov_27.024187	24035	Low-quality	Genome-fragment	45	HMM-based	0	No	NA
Station155_MES_ALL_assembly_NODE_3500_length_25527_cov_5.849168	25527	Medium-quality	Genome-fragment	76.34	AAI-based	0	No	NA
Station155_DCM_ALL_assembly_NODE_3164_length_23496_cov_9.846082	23496	Low-quality	Genome-fragment	42.6	AAI-based	0	No	NA
Station82_DCM_COMBINED_FINAL_NODE_1116_length_28880_cov_143.100399	28880	Low-quality	Genome-fragment	49.02	AAI-based	0	No	NA
Station210_SUR_ALL_assembly_NODE_6369_length_18400_cov_13.794331	18400	Low-quality	Genome-fragment	5.04	AAI-based	0	No	NA
Station206_SUR_ALL_assembly_NODE_18827_length_5129_cov_2.921758	5129	Low-quality	Genome-fragment	0	HMM-based	0	No	NA
Station209_MES_ALL_assembly_NODE_10265_length_10548_cov_9.360907	10548	Low-quality	Genome-fragment	0	HMM-based	0	No	NA
Station180_ZZZ_ALL_assembly_NODE_17277_length_5575_cov_4.064674	5575	Low-quality	Genome-fragment	0	HMM-based	0	No	NA
Station194_SUR_ALL_assembly_NODE_15213_length_5260_cov_8.827281	5260	Low-quality	Genome-fragment	0	HMM-based	0	No	NA
Station85_DCM_COMBINED_FINAL_NODE_5033_length_10960_cov_12.814397	10960	Low-quality	Genome-fragment	19.91	AAI-based	0	No	NA
Station201_SUR_ALL_assembly_NODE_3289_length_18623_cov_8.973880	18623	Low-quality	Genome-fragment	35.08	AAI-based	0	No	NA
Station201_SUR_ALL_assembly_NODE_6499_length_11242_cov_6.561723	11242	Low-quality	Genome-fragment	20.98	AAI-based	0	No	NA
Station155_DCM_ALL_assembly_NODE_3246_length_23134_cov_4.265826	23134	Low-quality	Genome-fragment	28.51	AAI-based	0	No	NA
Station158_MES_ALL_assembly_NODE_19338_length_5636_cov_9.468733	5636	Low-quality	Genome-fragment	6.92	AAI-based	NA	No	NA
Station155_DCM_ALL_assembly_NODE_3276_length_22973_cov_4.889737	22973	Low-quality	Genome-fragment	40.72	AAI-based	0	No	NA
Station22_SUR_ALL_assembly_NODE_8385_length_5827_cov_5.747401	5827	Low-quality	Genome-fragment	10.34	AAI-based	0	No	NA
Station155_DCM_ALL_assembly_NODE_3278_length_22963_cov_9.859350	22963	Low-quality	Genome-fragment	49.56	AAI-based	0	No	NA
Station155_MES_ALL_assembly_NODE_4261_length_22074_cov_6.603751	22074	Low-quality	Genome-fragment	30.21	AAI-based	0	No	NA
Station175_SUR_ALL_assembly_NODE_28221_length_5143_cov_2.691627	5143	Low-quality	Genome-fragment	7.52	AAI-based	0	No	NA
Station155_MES_ALL_assembly_NODE_5502_length_18452_cov_4.890091	18452	Low-quality	Genome-fragment	26.35	AAI-based	0	No	NA
Station155_MES_ALL_assembly_NODE_7503_length_14660_cov_11.363643	14660	Low-quality	Genome-fragment	9.76	AAI-based	0	No	NA
Station210_SUR_ALL_assembly_NODE_19649_length_7149_cov_5.678038	7149	Low-quality	Genome-fragment	6.48	AAI-based	NA	No	NA
Station155_MES_ALL_assembly_NODE_14536_length_8782_cov_6.721325	8782	Low-quality	Genome-fragment	9.89	AAI-based	0	No	NA
Station210_MES_ALL_assembly_NODE_11636_length_6840_cov_2.926161	6840	Low-quality	Genome-fragment	6.51	AAI-based	NA	No	NA
Station155_DCM_ALL_assembly_NODE_3364_length_22508_cov_7.054558	22508	Medium-quality	Genome-fragment	53.92	AAI-based	0	No	NA
Station158_DCM_ALL_assembly_NODE_5711_length_14766_cov_3.935762	14766	Low-quality	Genome-fragment	35.37	AAI-based	0	No	NA
Station155_DCM_ALL_assembly_NODE_6723_length_12857_cov_5.146461	12857	Low-quality	Genome-fragment	30.8	AAI-based	0	No	NA
Station158_DCM_ALL_assembly_NODE_11328_length_8508_cov_4.097953	8508	Low-quality	Genome-fragment	20.37	AAI-based	0	No	NA
Station155_MES_ALL_assembly_NODE_4200_length_22308_cov_49.909046	22308	Low-quality	Genome-fragment	34.28	AAI-based	0	No	NA
Station158_SUR_ALL_assembly_NODE_4295_length_20876_cov_3.987032	20876	Low-quality	Genome-fragment	32.5	AAI-based	0	No	NA
Station155_DCM_ALL_assembly_NODE_3408_length_22275_cov_7.801890	22275	Medium-quality	Genome-fragment	67.95	AAI-based	0	No	NA
Station155_MES_ALL_assembly_NODE_7462_length_14711_cov_10.224618	14711	Low-quality	Genome-fragment	43.52	AAI-based	0	No	NA
Station155_DCM_ALL_assembly_NODE_3439_length_22088_cov_5.082513	22088	Low-quality	Genome-fragment	11.99	AAI-based	NA	No	NA
Station155_DCM_ALL_assembly_NODE_3456_length_21975_cov_10.330383	21975	Low-quality	Genome-fragment	35.47	AAI-based	0	No	NA
Station68_SUR_ALL_assembly_NODE_5455_length_7399_cov_2.729847	7399	Low-quality	Genome-fragment	11.83	AAI-based	0	No	NA
Station155_MES_ALL_assembly_NODE_21258_length_6559_cov_4.305504	6559	Low-quality	Genome-fragment	10.53	AAI-based	0	No	NA
Station155_DCM_ALL_assembly_NODE_3486_length_21819_cov_18.448723	21819	Low-quality	Genome-fragment	36.39	AAI-based	0	No	NA
Station155_MES_ALL_assembly_NODE_4332_length_21827_cov_19.874793	21827	Low-quality	Genome-fragment	32.55	AAI-based	10.44	Yes	NA
Station155_MES_ALL_assembly_NODE_10802_length_11057_cov_14.635703	11057	Low-quality	Genome-fragment	19.27	AAI-based	0	No	NA
Station155_DCM_ALL_assembly_NODE_3531_length_21532_cov_3.759696	21532	Low-quality	Genome-fragment	10	HMM-based	0	No	NA
Station68_MES_DO_NOT_POOL_NODE_8668_length_8091_cov_3.881658	8091	Not-determined	Genome-fragment	NA	NA	NA	No	NA
Station155_MES_ALL_assembly_NODE_29509_length_5120_cov_2.616782	5120	Not-determined	Genome-fragment	NA	NA	NA	No	NA
Station155_MES_ALL_assembly_NODE_2610_length_31388_cov_10.168385	31388	High-quality	High-quality	92.29	AAI-based	0	No	NA
Station155_MES_ALL_assembly_NODE_7036_length_15393_cov_4.837137	15393	Low-quality	Genome-fragment	45.89	AAI-based	0	No	NA
Station23_DCM_ALL_assembly_NODE_1593_length_13720_cov_3.655982	13720	Low-quality	Genome-fragment	41.19	AAI-based	0	No	NA
Station208_SUR_ALL_assembly_NODE_9235_length_6912_cov_2.267026	6912	Low-quality	Genome-fragment	19.84	AAI-based	0	No	NA
Station155_MES_ALL_assembly_NODE_5740_length_17900_cov_50.964304	17900	Low-quality	Genome-fragment	49.4	AAI-based	0	No	NA
Station155_MES_ALL_assembly_NODE_20818_length_6666_cov_34.386477	6666	Low-quality	Genome-fragment	18.12	AAI-based	0	No	NA
Station155_DCM_ALL_assembly_NODE_3696_length_20835_cov_8.793744	20835	Low-quality	Genome-fragment	12.35	AAI-based	NA	No	NA
Station67_SUR_ALL_assembly_NODE_1030_length_22185_cov_3.604609	22185	Low-quality	Genome-fragment	13.21	AAI-based	0	No	NA
Station168_IZZ_ALL_assembly_NODE_7414_length_15447_cov_3.610707	15447	Low-quality	Genome-fragment	9.35	AAI-based	NA	No	NA
Station155_MES_ALL_assembly_NODE_3343_length_26423_cov_5.656022	26423	Low-quality	Genome-fragment	27.57	AAI-based	0	No	NA
Station155_MES_ALL_assembly_NODE_3011_length_28427_cov_6.272593	28427	Low-quality	Genome-fragment	29.78	AAI-based	0	No	NA
Station189_MES_ALL_assembly_NODE_18803_length_6700_cov_3.659744	6700	Low-quality	Genome-fragment	0	HMM-based	0	No	NA
Station70_SUR_ALL_assembly_NODE_3870_length_8914_cov_3.697370	8914	Low-quality	Genome-fragment	4.87	AAI-based	NA	No	NA
Station34_DCM_ALL_assembly_NODE_4586_length_7261_cov_14.699001	7261	Low-quality	Genome-fragment	4.02	AAI-based	NA	No	NA
Station64_SUR_ALL_assembly_NODE_4138_length_7313_cov_6.367043	7313	Not-determined	Genome-fragment	NA	NA	NA	No	NA
Station155_MES_ALL_assembly_NODE_2328_length_33707_cov_10.005081	33707	Low-quality	Genome-fragment	16.66	AAI-based	10.6	Yes	complete-prophage
Station155_DCM_ALL_assembly_NODE_11664_length_8298_cov_4.850297	8298	Low-quality	Genome-fragment	5	HMM-based	0	No	NA
Station155_DCM_ALL_assembly_NODE_3745_length_20632_cov_19.791175	20632	Low-quality	Genome-fragment	21.64	AAI-based	0	No	NA
Station155_MES_ALL_assembly_NODE_26755_length_5515_cov_2.794322	5515	Low-quality	Genome-fragment	6.42	AAI-based	NA	No	NA
Station155_DCM_ALL_assembly_NODE_3776_length_20529_cov_3.193807	20529	Low-quality	Genome-fragment	17.69	AAI-based	0	No	NA
Station158_DCM_ALL_assembly_NODE_1694_length_37105_cov_5.621673	37105	Low-quality	Genome-fragment	31.14	AAI-based	2.5	Yes	NA
Station155_DCM_ALL_assembly_NODE_3788_length_20481_cov_10.736365	20481	Low-quality	Genome-fragment	11.97	AAI-based	NA	No	NA
Station155_DCM_ALL_assembly_NODE_3871_length_20165_cov_18.391000	20165	Medium-quality	Genome-fragment	51.96	AAI-based	0	No	NA
Station155_MES_ALL_assembly_NODE_19668_length_6944_cov_11.126433	6944	Low-quality	Genome-fragment	12.11	AAI-based	0	No	NA
Station155_MES_ALL_assembly_NODE_25282_length_5753_cov_3.772552	5753	Low-quality	Genome-fragment	3.16	AAI-based	0	No	NA
Station18_DCM_ALL_assembly_NODE_2440_length_8412_cov_2.575805	8412	Low-quality	Genome-fragment	0	HMM-based	0	No	NA
Station155_MES_ALL_assembly_NODE_18441_length_7309_cov_3.449545	7309	Low-quality	Genome-fragment	0	HMM-based	0	No	NA
Station178_SUR_ALL_assembly_NODE_2181_length_32525_cov_4.770434	32525	Medium-quality	Genome-fragment	58.95	AAI-based	0	No	NA
Station158_SUR_ALL_assembly_NODE_1218_length_55086_cov_6.224982	55086	High-quality	High-quality	99.77	AAI-based	0	No	NA
Station155_MES_ALL_assembly_NODE_4688_length_20632_cov_29.255577	20632	Medium-quality	Genome-fragment	66.21	AAI-based	0	No	NA
Station67_SUR_ALL_assembly_NODE_2747_length_11419_cov_42.850141	11419	Low-quality	Genome-fragment	19.82	AAI-based	0	No	NA
Station193_SUR_ALL_assembly_NODE_14929_length_5276_cov_2.508715	5276	Low-quality	Genome-fragment	9.36	AAI-based	0	No	NA
Station70_SUR_ALL_assembly_NODE_5203_length_7293_cov_2.426914	7293	Low-quality	Genome-fragment	17.49	AAI-based	0	No	NA
Station155_DCM_ALL_assembly_NODE_3996_length_19687_cov_7.053943	19687	Low-quality	Genome-fragment	45.3	AAI-based	0	No	NA
Station78_DCM_ALL_assembly_NODE_1235_length_19230_cov_76.439113	19230	Low-quality	Genome-fragment	45.12	AAI-based	0	No	NA
Station25_DCM_ALL_assembly_NODE_1929_length_14304_cov_3.682504	14304	Not-determined	Genome-fragment	NA	NA	NA	No	NA
Station155_DCM_ALL_assembly_NODE_4926_length_16572_cov_4.293697	16572	Low-quality	Genome-fragment	0	HMM-based	0	No	NA
Station67_SUR_ALL_assembly_NODE_6877_length_5876_cov_2.588387	5876	Not-determined	Genome-fragment	NA	NA	NA	No	NA
Station78_DCM_ALL_assembly_NODE_1657_length_15988_cov_2.779451	15988	Not-determined	Genome-fragment	NA	NA	NA	No	NA
Station155_DCM_ALL_assembly_NODE_4012_length_19627_cov_68.209789	19627	Low-quality	Genome-fragment	11.49	AAI-based	0	No	NA
Station210_SUR_ALL_assembly_NODE_3586_length_27983_cov_7.388750	27983	Low-quality	Genome-fragment	16.42	AAI-based	0	No	NA
Station168_SUR_ALL_assembly_NODE_14373_length_6809_cov_3.456766	6809	Low-quality	Genome-fragment	10.59	AAI-based	0	No	NA
Station67_SUR_ALL_assembly_NODE_5151_length_7251_cov_5.649250	7251	Not-determined	Genome-fragment	NA	NA	NA	No	NA
Station168_IZZ_ALL_assembly_NODE_19952_length_6790_cov_3.810393	6790	Low-quality	Genome-fragment	10.55	AAI-based	0	No	NA
Station85_SUR_COMBINED_FINAL_NODE_9155_length_5318_cov_65.731332	5318	Low-quality	Genome-fragment	16.64	AAI-based	0	No	NA
Station82_DCM_COMBINED_FINAL_NODE_7813_length_6517_cov_4.513309	6517	Low-quality	Genome-fragment	20.25	AAI-based	0	No	NA
Station85_SUR_COMBINED_FINAL_NODE_6120_length_7243_cov_23.696995	7243	Low-quality	Genome-fragment	22.34	AAI-based	0	No	NA
Station84_SUR_COMBINED_FINAL_NODE_10702_length_5538_cov_313.143352	5538	Low-quality	Genome-fragment	17.44	AAI-based	0	No	NA
Station155_DCM_ALL_assembly_NODE_4103_length_19332_cov_12.170203	19332	Low-quality	Genome-fragment	35.94	AAI-based	0	No	NA
Station76_DCM_ALL_assembly_NODE_2016_length_15133_cov_8.441902	15133	Low-quality	Genome-fragment	29.01	AAI-based	0	No	NA
Station78_DCM_ALL_assembly_NODE_8320_length_5448_cov_3.699240	5448	Low-quality	Genome-fragment	5	HMM-based	0	No	NA
Station155_DCM_ALL_assembly_NODE_4190_length_18995_cov_38.435480	18995	Medium-quality	Genome-fragment	88.01	AAI-based	0	No	NA
Station22_SUR_ALL_assembly_NODE_1616_length_16861_cov_14.244079	16861	Medium-quality	Genome-fragment	77.16	AAI-based	0	No	NA
Station180_SUR_ALL_assembly_NODE_23834_length_6105_cov_16.188099	6105	Low-quality	Genome-fragment	11.78	AAI-based	0	No	NA
Station180_ZZZ_ALL_assembly_NODE_13216_length_6838_cov_42.717234	6838	Low-quality	Genome-fragment	13.2	AAI-based	0	No	NA
Station155_DCM_ALL_assembly_NODE_4244_length_18784_cov_22.547386	18784	Low-quality	Genome-fragment	41.83	AAI-based	0	No	NA
Station23_DCM_ALL_assembly_NODE_1291_length_15432_cov_6.820056	15432	Medium-quality	Genome-fragment	50.09	AAI-based	NA	No	NA
Station22_SUR_ALL_assembly_NODE_5576_length_7656_cov_3.488225	7656	Low-quality	Genome-fragment	10	HMM-based	0	No	NA
Station22_SUR_ALL_assembly_NODE_2351_length_13265_cov_4.176684	13265	Low-quality	Genome-fragment	32.86	AAI-based	0	No	NA
Station155_MES_ALL_assembly_NODE_2665_length_31012_cov_6.954453	31012	Medium-quality	Genome-fragment	50.67	AAI-based	0	No	NA
Station68_MES_COMBINED_FINAL_NODE_19963_length_5010_cov_3.529768	5010	Low-quality	Genome-fragment	8.24	AAI-based	0	No	NA
Station191_SUR_ALL_assembly_NODE_3571_length_11918_cov_24.366012	11918	Low-quality	Genome-fragment	7.94	AAI-based	0	No	NA
Station210_SUR_ALL_assembly_NODE_14559_length_9239_cov_45.004029	9239	Low-quality	Genome-fragment	0	HMM-based	NA	No	NA
Station155_DCM_ALL_assembly_NODE_4443_length_18077_cov_10.310731	18077	Low-quality	Genome-fragment	40.31	AAI-based	0	No	NA
Station158_DCM_ALL_assembly_NODE_4482_length_17911_cov_10.258625	17911	Low-quality	Genome-fragment	39.86	AAI-based	0	No	NA
Station155_DCM_ALL_assembly_NODE_4464_length_18033_cov_49.321059	18033	Low-quality	Genome-fragment	21.79	AAI-based	NA	No	NA
Station82_DCM_COMBINED_FINAL_NODE_6056_length_8008_cov_5.007670	8008	Low-quality	Genome-fragment	9.52	AAI-based	NA	No	NA
Station155_MES_ALL_assembly_NODE_2534_length_32033_cov_21.282851	32033	High-quality	High-quality	98.42	AAI-based	0	No	NA
Station67_SUR_ALL_assembly_NODE_398_length_38124_cov_42.280701	38124	Complete	High-quality	92.31	AAI-based	0	No	55-bp-DTR
Station82_SUR_COMBINED_FINAL_NODE_1561_length_22099_cov_32.446652	22099	Low-quality	Genome-fragment	37.68	AAI-based	0	No	NA
Station84_SUR_COMBINED_FINAL_NODE_2278_length_20222_cov_35.790152	20222	Low-quality	Genome-fragment	34.5	AAI-based	0	No	NA
Station85_DCM_COMBINED_FINAL_NODE_2479_length_17669_cov_41.040536	17669	Low-quality	Genome-fragment	30.13	AAI-based	0	No	NA
Station209_MES_ALL_assembly_NODE_22028_length_5713_cov_3.826440	5713	Low-quality	Genome-fragment	10.04	AAI-based	0	No	NA
Station82_SUR_COMBINED_FINAL_NODE_2071_length_18144_cov_6.072364	18144	Low-quality	Genome-fragment	34.07	AAI-based	0	No	NA
Station155_MES_ALL_assembly_NODE_11273_length_10703_cov_8.013993	10703	Low-quality	Genome-fragment	22.63	AAI-based	0	No	NA
Station155_DCM_ALL_assembly_NODE_4674_length_17360_cov_5.993181	17360	Low-quality	Genome-fragment	16.57	AAI-based	0	No	NA
Station210_MES_ALL_assembly_NODE_5970_length_12554_cov_4.495160	12554	Low-quality	Genome-fragment	11.79	AAI-based	0	No	NA
Station210_MES_ALL_assembly_NODE_6615_length_11486_cov_3.739305	11486	Low-quality	Genome-fragment	10.96	AAI-based	0	No	NA
Station66_SUR_ALL_assembly_NODE_1753_length_13816_cov_4.204564	13816	Low-quality	Genome-fragment	38.33	AAI-based	0	No	NA
Station48_SUR_ALL_assembly_NODE_924_length_13928_cov_3.199668	13928	Low-quality	Genome-fragment	37.26	AAI-based	0	No	NA
Station155_MES_ALL_assembly_NODE_1567_length_43266_cov_8.511513	43266	High-quality	High-quality	105.88	AAI-based	0	No	NA
Station158_MES_ALL_assembly_NODE_3819_length_20807_cov_5.424682	20807	Medium-quality	Genome-fragment	51.13	AAI-based	0	No	NA
Station155_DCM_ALL_assembly_NODE_4742_length_17163_cov_16.990765	17163	Low-quality	Genome-fragment	32.07	AAI-based	0	No	NA
Station155_MES_ALL_assembly_NODE_5316_length_18895_cov_5.029193	18895	Low-quality	Genome-fragment	34.85	AAI-based	0	No	NA
Station23_DCM_ALL_assembly_NODE_1342_length_15158_cov_2.730650	15158	Low-quality	Genome-fragment	24.53	AAI-based	0	No	NA
Station168_IZZ_ALL_assembly_NODE_19393_length_6946_cov_3.569874	6946	Low-quality	Genome-fragment	0	HMM-based	0	No	NA
Station22_SUR_ALL_assembly_NODE_9797_length_5250_cov_9.709913	5250	Low-quality	Genome-fragment	0	HMM-based	0	No	NA
Station189_MES_ALL_assembly_NODE_16125_length_7477_cov_12.369173	7477	Low-quality	Genome-fragment	12.95	AAI-based	0	No	NA
Station175_SUR_ALL_assembly_NODE_25081_length_5634_cov_7.253092	5634	Low-quality	Genome-fragment	9.7	AAI-based	0	No	NA
Station64_MES_COMBINED_FINAL_NODE_18385_length_5138_cov_6.300413	5138	Low-quality	Genome-fragment	8.61	AAI-based	0	No	NA
Station68_MES_DO_NOT_POOL_NODE_13937_length_5922_cov_48.888870	5922	Low-quality	Genome-fragment	10.28	AAI-based	0	No	NA
Station168_IZZ_ALL_assembly_NODE_19061_length_7054_cov_37.909416	7054	Low-quality	Genome-fragment	13.14	AAI-based	0	No	NA
Station209_MES_ALL_assembly_NODE_20917_length_5951_cov_11.129071	5951	Low-quality	Genome-fragment	11.17	AAI-based	0	No	NA
Station67_SUR_ALL_assembly_NODE_5079_length_7317_cov_12.175021	7317	Low-quality	Genome-fragment	13.76	AAI-based	0	No	NA
Station155_DCM_ALL_assembly_NODE_7959_length_11176_cov_11.084165	11176	Low-quality	Genome-fragment	22.33	AAI-based	0	No	NA
Station64_MES_COMBINED_FINAL_NODE_11997_length_6891_cov_4.998830	6891	Not-determined	Genome-fragment	NA	NA	NA	No	NA
Station155_MES_ALL_assembly_NODE_23451_length_6093_cov_7.059126	6093	Low-quality	Genome-fragment	9.12	AAI-based	0	No	NA
Station155_MES_ALL_assembly_NODE_6229_length_16812_cov_15.211971	16812	Low-quality	Genome-fragment	20	HMM-based	0	No	NA
Station155_MES_ALL_assembly_NODE_30202_length_5022_cov_11.979666	5022	Low-quality	Genome-fragment	11.12	AAI-based	0	No	NA
Station155_DCM_ALL_assembly_NODE_8470_length_10626_cov_4.018163	10626	Low-quality	Genome-fragment	15	HMM-based	0	No	NA
Station155_DCM_ALL_assembly_NODE_10634_length_8935_cov_4.164302	8935	Low-quality	Genome-fragment	0	HMM-based	0	No	NA
Station189_MES_ALL_assembly_NODE_18690_length_6728_cov_36.500974	6728	Low-quality	Genome-fragment	15.71	AAI-based	0	No	NA
Station158_DCM_ALL_assembly_NODE_7495_length_11868_cov_32.855921	11868	Low-quality	Genome-fragment	6.32	AAI-based	0	No	NA
Station210_SUR_ALL_assembly_NODE_11548_length_11271_cov_4.335146	11271	Low-quality	Genome-fragment	6.01	AAI-based	0	No	NA
Station158_DCM_ALL_assembly_NODE_1953_length_33783_cov_33.009162	33783	Low-quality	Genome-fragment	18.03	AAI-based	0	No	NA
Station158_SUR_ALL_assembly_NODE_12206_length_8800_cov_3.078102	8800	Low-quality	Genome-fragment	5.09	AAI-based	NA	No	NA
Station209_MES_ALL_assembly_NODE_13041_length_8711_cov_5.380776	8711	Low-quality	Genome-fragment	0	HMM-based	0	No	NA
Station155_MES_ALL_assembly_NODE_2779_length_30128_cov_23.880757	30128	Medium-quality	Genome-fragment	81.18	AAI-based	0	No	NA
Station168_IZZ_ALL_assembly_NODE_13699_length_9324_cov_8.602546	9324	Low-quality	Genome-fragment	25.12	AAI-based	0	No	NA
Station180_ZZZ_ALL_assembly_NODE_11567_length_7623_cov_5.834567	7623	Low-quality	Genome-fragment	20.52	AAI-based	0	No	NA
Station155_MES_ALL_assembly_NODE_11242_length_10724_cov_6.876933	10724	Low-quality	Genome-fragment	1.91	AAI-based	68.3	Yes	NA
Station155_MES_ALL_assembly_NODE_10512_length_11289_cov_6.295442	11289	Low-quality	Genome-fragment	3.01	AAI-based	52.24	Yes	NA
Station155_DCM_ALL_assembly_NODE_5385_length_15385_cov_13.384671	15385	Low-quality	Genome-fragment	11.23	AAI-based	0	No	NA
Station155_DCM_ALL_assembly_NODE_14293_length_7073_cov_5.024651	7073	Low-quality	Genome-fragment	0	HMM-based	0	No	NA
Station155_DCM_ALL_assembly_NODE_10702_length_8898_cov_9.414565	8898	Low-quality	Genome-fragment	0	HMM-based	0	No	NA
Station158_SUR_ALL_assembly_NODE_1803_length_41050_cov_41.517283	41050	Complete	High-quality	96.17	AAI-based	0	No	46-bp-DTR
Station155_DCM_ALL_assembly_NODE_7468_length_11766_cov_90.629067	11766	Low-quality	Genome-fragment	27.98	AAI-based	0	No	NA
Station155_DCM_ALL_assembly_NODE_5569_length_14967_cov_4.623055	14967	Low-quality	Genome-fragment	7.43	AAI-based	3.86	Yes	NA
Station158_MES_ALL_assembly_NODE_7243_length_12538_cov_2.876392-2973to12588-prophage	9565	Low-quality	Genome-fragment	6.14	AAI-based	0	No	NA
Station155_MES_ALL_assembly_NODE_2804_length_29844_cov_11.632247	29844	Low-quality	Genome-fragment	15.59	AAI-based	NA	No	NA
Station155_MES_ALL_assembly_NODE_9941_length_11795_cov_4.696082	11795	Low-quality	Genome-fragment	5.87	AAI-based	0	No	NA
Station68_MES_COMBINED_FINAL_NODE_3973_length_14990_cov_8.675795	14990	Low-quality	Genome-fragment	10	HMM-based	0	No	NA
Station155_DCM_ALL_assembly_NODE_5617_length_14880_cov_8.969511	14880	Low-quality	Genome-fragment	27.67	AAI-based	0	No	NA
Station194_DCM_ALL_assembly_NODE_10019_length_7707_cov_5.048484	7707	Low-quality	Genome-fragment	4.18	AAI-based	0	No	NA
Station194_DCM_ALL_assembly_NODE_7845_length_9171_cov_3.142935	9171	Low-quality	Genome-fragment	0	HMM-based	0	No	NA
Station210_SUR_ALL_assembly_NODE_8752_length_14154_cov_16.538903	14154	Low-quality	Genome-fragment	0	HMM-based	0	No	NA
Station155_DCM_ALL_assembly_NODE_5705_length_14686_cov_8.133689	14686	Low-quality	Genome-fragment	39.44	AAI-based	0	No	NA
Station158_DCM_ALL_assembly_NODE_19633_length_5424_cov_11.352952	5424	Low-quality	Genome-fragment	10	HMM-based	0	No	NA
Station66_DCM_ALL_assembly_NODE_4310_length_7284_cov_6.542814	7284	Low-quality	Genome-fragment	11.48	AAI-based	0	No	NA
Station155_DCM_ALL_assembly_NODE_5753_length_14570_cov_33.934964	14570	Low-quality	Genome-fragment	10	HMM-based	0	No	NA
Station155_MES_ALL_assembly_NODE_8329_length_13512_cov_5.886825	13512	Low-quality	Genome-fragment	5	HMM-based	0	No	NA
Station25_DCM_ALL_assembly_NODE_3977_length_8847_cov_5.221793	8847	Low-quality	Genome-fragment	17.51	AAI-based	0	No	NA
Station18_SUR_ALL_assembly_NODE_4155_length_6579_cov_6.832005	6579	Low-quality	Genome-fragment	15.77	AAI-based	0	No	NA
Station56_SUR_ALL_assembly_NODE_6603_length_5834_cov_6.308531	5834	Low-quality	Genome-fragment	12.68	AAI-based	0	No	NA
Station45_SUR_ALL_assembly_NODE_5567_length_5678_cov_5.742308	5678	Low-quality	Genome-fragment	12.26	AAI-based	0	No	NA
Station58_DCM_ALL_assembly_NODE_4535_length_6262_cov_12.662800	6262	Low-quality	Genome-fragment	13.53	AAI-based	0	No	NA
Station155_DCM_ALL_assembly_NODE_5985_length_14181_cov_3.047926	14181	Low-quality	Genome-fragment	8.02	AAI-based	NA	No	NA
Station155_MES_ALL_assembly_NODE_5114_length_19407_cov_3.285810	19407	Low-quality	Genome-fragment	11.1	AAI-based	NA	No	NA
Station85_DCM_COMBINED_FINAL_NODE_1235_length_26830_cov_18.518880	26830	Low-quality	Genome-fragment	14.75	AAI-based	NA	No	NA
Station208_SUR_ALL_assembly_NODE_1207_length_29490_cov_7.732971	29490	Low-quality	Genome-fragment	46.53	AAI-based	0	No	NA
Station168_IZZ_ALL_assembly_NODE_18662_length_7172_cov_5.064212	7172	Low-quality	Genome-fragment	11.52	AAI-based	0	No	NA
Station155_DCM_ALL_assembly_NODE_6043_length_14087_cov_13.346422	14087	Low-quality	Genome-fragment	0	HMM-based	0	No	NA
Station201_DCM_ALL_assembly_NODE_4802_length_14750_cov_7.484382	14750	Low-quality	Genome-fragment	0	HMM-based	0	No	NA
Station201_DCM_ALL_assembly_NODE_6927_length_11575_cov_7.060417	11575	Low-quality	Genome-fragment	5	HMM-based	0	No	NA
Station155_DCM_ALL_assembly_NODE_6055_length_14056_cov_3.224341	14056	Low-quality	Genome-fragment	31.76	AAI-based	0	No	NA
Station39_SUR_ALL_assembly_NODE_1745_length_8375_cov_4.717187	8375	Low-quality	Genome-fragment	15	HMM-based	0	No	NA
Station155_MES_ALL_assembly_NODE_21533_length_6499_cov_4.142148	6499	Low-quality	Genome-fragment	14.56	AAI-based	0	No	NA
Station33_SUR_ALL_assembly_NODE_4863_length_6865_cov_3.969163	6865	Low-quality	Genome-fragment	15.42	AAI-based	0	No	NA
Station82_SUR_COMBINED_FINAL_NODE_4211_length_10628_cov_21.663861	10628	Low-quality	Genome-fragment	19.74	AAI-based	0	No	NA
Station194_DCM_ALL_assembly_NODE_6617_length_10461_cov_10.106573	10461	Low-quality	Genome-fragment	20.1	AAI-based	0	No	NA
Station25_SUR_ALL_assembly_NODE_4969_length_7566_cov_3.334842	7566	Low-quality	Genome-fragment	13.86	AAI-based	0	No	NA
Station22_SUR_ALL_assembly_NODE_1987_length_14820_cov_16.972096	14820	Low-quality	Genome-fragment	26.54	AAI-based	0	No	NA
Station155_DCM_ALL_assembly_NODE_6114_length_13946_cov_9.855806	13946	Low-quality	Genome-fragment	39.42	AAI-based	0	No	NA
Station18_SUR_ALL_assembly_NODE_1606_length_16173_cov_4.015697	16173	Low-quality	Genome-fragment	44.8	AAI-based	0	No	NA
Station155_DCM_ALL_assembly_NODE_7400_length_11857_cov_17.992459	11857	Low-quality	Genome-fragment	33.4	AAI-based	0	No	NA
Station158_SUR_ALL_assembly_NODE_5905_length_16047_cov_3.508629	16047	Low-quality	Genome-fragment	44.77	AAI-based	0	No	NA
Station209_MES_ALL_assembly_NODE_7534_length_13454_cov_3.072991	13454	Low-quality	Genome-fragment	8.7	AAI-based	0	No	NA
Station158_DCM_ALL_assembly_NODE_17894_length_5856_cov_2.279952	5856	Low-quality	Genome-fragment	9.97	AAI-based	NA	No	NA
Station155_MES_ALL_assembly_NODE_4275_length_22026_cov_3.634382	22026	Low-quality	Genome-fragment	38.15	AAI-based	0	No	NA
Station155_DCM_ALL_assembly_NODE_8502_length_10599_cov_9.435793	10599	Low-quality	Genome-fragment	18.22	AAI-based	0	No	NA
Station155_MES_ALL_assembly_NODE_21621_length_6480_cov_4.877354	6480	Low-quality	Genome-fragment	11.18	AAI-based	0	No	NA
Station155_DCM_ALL_assembly_NODE_6360_length_13534_cov_4.191854	13534	Low-quality	Genome-fragment	25.6	AAI-based	0	No	NA
Station68_SUR_ALL_assembly_NODE_5461_length_7392_cov_5.480442	7392	Low-quality	Genome-fragment	14.22	AAI-based	0	No	NA
Station68_DCM_ALL_assembly_NODE_1537_length_11737_cov_4.058723	11737	Low-quality	Genome-fragment	22.12	AAI-based	0	No	NA
Station208_SUR_ALL_assembly_NODE_3890_length_12873_cov_6.996021	12873	Low-quality	Genome-fragment	0	HMM-based	0	No	NA
Station206_MES_ALL_assembly_NODE_19662_length_6075_cov_6.658804	6075	Low-quality	Genome-fragment	0	HMM-based	0	No	NA
Station210_SUR_ALL_assembly_NODE_29081_length_5126_cov_4.624532	5126	Low-quality	Genome-fragment	0	HMM-based	0	No	NA
Station209_SUR_ALL_assembly_NODE_1491_length_38740_cov_24.257929	38740	Low-quality	Genome-fragment	20.5	AAI-based	0	No	NA
Station188_DCM_ALL_assembly_NODE_18812_length_5745_cov_5.330053	5745	Low-quality	Genome-fragment	3.05	AAI-based	0	No	NA
Station67_SUR_ALL_assembly_NODE_5699_length_6748_cov_2.770357	6748	Low-quality	Genome-fragment	3.6	AAI-based	0	No	NA
Station209_SUR_ALL_assembly_NODE_10692_length_9768_cov_16.978791	9768	Low-quality	Genome-fragment	4.97	AAI-based	0	No	NA
Station155_MES_ALL_assembly_NODE_9298_length_12418_cov_7.675483	12418	Low-quality	Genome-fragment	19.43	AAI-based	0	No	NA
Station155_DCM_ALL_assembly_NODE_12823_length_7721_cov_28.023741	7721	Low-quality	Genome-fragment	12.05	AAI-based	0	No	NA
Station155_MES_ALL_assembly_NODE_9393_length_12316_cov_11.100237	12316	Low-quality	Genome-fragment	19.23	AAI-based	0	No	NA
Station68_MES_COMBINED_FINAL_NODE_6898_length_10015_cov_6.089458	10015	Low-quality	Genome-fragment	15	HMM-based	0	No	NA
Station155_MES_ALL_assembly_NODE_16002_length_8154_cov_11.844302	8154	Low-quality	Genome-fragment	12.3	AAI-based	0	No	NA
Station189_MES_ALL_assembly_NODE_4099_length_19630_cov_11.765466	19630	Low-quality	Genome-fragment	29.56	AAI-based	0	No	NA
Station155_DCM_ALL_assembly_NODE_6672_length_12932_cov_4.822086	12932	Low-quality	Genome-fragment	21.72	AAI-based	0	No	NA
Station175_SUR_ALL_assembly_NODE_20304_length_6636_cov_148.051816	6636	Low-quality	Genome-fragment	11.4	AAI-based	0	No	NA
Station155_DCM_ALL_assembly_NODE_11895_length_8174_cov_5.792708	8174	Low-quality	Genome-fragment	13.78	AAI-based	0	No	NA
Station82_SUR_COMBINED_FINAL_NODE_6383_length_7746_cov_9.867247	7746	Low-quality	Genome-fragment	20.86	AAI-based	0	No	NA
Station155_MES_ALL_assembly_NODE_20499_length_6743_cov_11.218301	6743	Low-quality	Genome-fragment	18.17	AAI-based	0	No	NA
Station210_MES_ALL_assembly_NODE_4976_length_14746_cov_3.608468	14746	Low-quality	Genome-fragment	30	HMM-based	0	No	NA
Station208_SUR_ALL_assembly_NODE_7606_length_7964_cov_23.546972	7964	Low-quality	Genome-fragment	4.05	AAI-based	NA	No	NA
Station155_DCM_ALL_assembly_NODE_6826_length_12697_cov_4.712704	12697	Low-quality	Genome-fragment	3.29	AAI-based	0	No	NA
Station155_DCM_ALL_assembly_NODE_6833_length_12688_cov_11.834481	12688	Low-quality	Genome-fragment	7.31	AAI-based	0	No	NA
Station155_DCM_ALL_assembly_NODE_8849_length_10311_cov_11.465484	10311	Low-quality	Genome-fragment	6.1	AAI-based	0	No	NA
Station158_DCM_ALL_assembly_NODE_17551_length_5941_cov_3.256031	5941	Low-quality	Genome-fragment	3.44	AAI-based	0	No	NA
Station85_DCM_COMBINED_FINAL_NODE_4658_length_11463_cov_14.334765	11463	Low-quality	Genome-fragment	6.66	AAI-based	0	No	NA
Station189_MES_ALL_assembly_NODE_16646_length_7320_cov_3.365588	7320	Low-quality	Genome-fragment	3.93	AAI-based	0	No	NA
Station155_MES_ALL_assembly_NODE_11844_length_10307_cov_17.931916	10307	Low-quality	Genome-fragment	30.76	AAI-based	0	No	NA
Station210_SUR_ALL_assembly_NODE_21833_length_6515_cov_6.679876	6515	Not-determined	Genome-fragment	NA	NA	NA	No	NA
Station163_MES_ALL_assembly_NODE_1821_length_10680_cov_29.288376	10680	Low-quality	Genome-fragment	6.36	AAI-based	0	No	NA
Station23_DCM_ALL_assembly_NODE_261_length_32568_cov_3.823855	32568	Medium-quality	Genome-fragment	72.36	AAI-based	0	No	NA
Station23_DCM_ALL_assembly_NODE_169_length_37772_cov_9.403399	37772	High-quality	High-quality	93.17	AAI-based	0	No	NA
Station155_MES_ALL_assembly_NODE_8303_length_13534_cov_16.348171	13534	Low-quality	Genome-fragment	30	HMM-based	0	No	NA
Station155_DCM_ALL_assembly_NODE_16467_length_6300_cov_5.763971	6300	Low-quality	Genome-fragment	14.91	AAI-based	0	No	NA
Station168_DCM_ALL_assembly_NODE_4858_length_19375_cov_3.977070	19375	Low-quality	Genome-fragment	10.08	AAI-based	NA	No	NA
Station155_DCM_ALL_assembly_NODE_20010_length_5388_cov_4.352710	5388	Low-quality	Genome-fragment	2.55	AAI-based	0	No	NA
Station41_DCM_ALL_assembly_NODE_1708_length_10551_cov_20.155774	10551	Low-quality	Genome-fragment	25.25	AAI-based	0	No	NA
Station155_DCM_ALL_assembly_NODE_7218_length_12122_cov_5.393636	12122	Low-quality	Genome-fragment	0	HMM-based	0	No	NA
Station155_DCM_ALL_assembly_NODE_7303_length_11990_cov_11.946879	11990	Not-determined	Genome-fragment	NA	NA	NA	No	NA
Station191_SUR_ALL_assembly_NODE_1034_length_25347_cov_5.806065	25347	Low-quality	Genome-fragment	47.67	AAI-based	0	No	NA
Station67_SUR_ALL_assembly_NODE_1716_length_15968_cov_14.126186	15968	Low-quality	Genome-fragment	30.29	AAI-based	0	No	NA
Station210_SUR_ALL_assembly_NODE_7245_length_16547_cov_11.094713	16547	Low-quality	Genome-fragment	31.49	AAI-based	0	No	NA
Station155_DCM_ALL_assembly_NODE_7313_length_11977_cov_9.199966	11977	Low-quality	Genome-fragment	5	HMM-based	0	No	NA
Station72_MES_ALL_assembly_NODE_6045_length_6516_cov_5.878037	6516	Low-quality	Genome-fragment	15	HMM-based	0	No	NA
Station70_SUR_ALL_assembly_NODE_2072_length_13589_cov_4.915324	13589	Low-quality	Genome-fragment	10	HMM-based	0	No	NA
Station72_SUR_ALL_assembly_NODE_6410_length_5156_cov_2.937071	5156	Low-quality	Genome-fragment	10	HMM-based	0	No	NA
Station155_DCM_ALL_assembly_NODE_7337_length_11939_cov_8.302171	11939	Low-quality	Genome-fragment	35.29	AAI-based	0	No	NA
Station85_MES_COMBINED_FINAL_NODE_6871_length_9785_cov_24.602569	9785	Low-quality	Genome-fragment	29.11	AAI-based	0	No	NA
Station158_MES_ALL_assembly_NODE_21235_length_5239_cov_2.938465	5239	Low-quality	Genome-fragment	19.19	AAI-based	0	No	NA
Station158_SUR_ALL_assembly_NODE_9655_length_10647_cov_6.965540	10647	Low-quality	Genome-fragment	6.46	AAI-based	0	No	NA
Station22_SUR_ALL_assembly_NODE_3762_length_9887_cov_2.906021	9887	Low-quality	Genome-fragment	6	AAI-based	NA	No	NA
Station155_DCM_ALL_assembly_NODE_7430_length_11816_cov_88.898478	11816	Medium-quality	Genome-fragment	57.11	AAI-based	0	No	NA
Station68_MES_COMBINED_FINAL_NODE_7601_length_9388_cov_11.465767	9388	Low-quality	Genome-fragment	49.16	AAI-based	0	No	NA
Station193_SUR_ALL_assembly_NODE_12777_length_5874_cov_2.143839	5874	Low-quality	Genome-fragment	10.85	AAI-based	0	No	NA
Station82_DCM_COMBINED_FINAL_NODE_9892_length_5418_cov_3.898191	5418	Low-quality	Genome-fragment	9.52	AAI-based	NA	No	NA
Station210_SUR_ALL_assembly_NODE_7550_length_16007_cov_5.002570	16007	Low-quality	Genome-fragment	28.58	AAI-based	0	No	NA
Station155_MES_ALL_assembly_NODE_2057_length_36132_cov_3.752529	36132	Complete	High-quality	50	HMM-based	0	No	298-bp-DTR
Station158_SUR_ALL_assembly_NODE_2197_length_35345_cov_6.624086	35345	High-quality	High-quality	98.64	AAI-based	0	No	NA
Station155_DCM_ALL_assembly_NODE_7520_length_11706_cov_21.403485	11706	Low-quality	Genome-fragment	25.89	AAI-based	0	No	NA
Station155_MES_ALL_assembly_NODE_10201_length_11554_cov_7.216367	11554	Low-quality	Genome-fragment	6.8	AAI-based	0	No	NA
Station205_MES_ALL_assembly_NODE_520_length_51487_cov_6.628947	51487	Medium-quality	Genome-fragment	63.85	AAI-based	0	No	NA
Station194_DCM_ALL_assembly_NODE_16639_length_5377_cov_2.568020	5377	Low-quality	Genome-fragment	6.69	AAI-based	0	No	NA
Station155_DCM_ALL_assembly_NODE_7612_length_11603_cov_10.298060	11603	Low-quality	Genome-fragment	21.37	AAI-based	0	No	NA
Station18_DCM_ALL_assembly_NODE_1902_length_10023_cov_6.589687	10023	Low-quality	Genome-fragment	18.43	AAI-based	0	No	NA
Station155_MES_ALL_assembly_NODE_11297_length_10684_cov_12.688117	10684	Low-quality	Genome-fragment	19.84	AAI-based	0	No	NA
Station206_MES_ALL_assembly_NODE_7914_length_12414_cov_6.296788	12414	Low-quality	Genome-fragment	11.46	AAI-based	0	No	NA
Station205_MES_ALL_assembly_NODE_12994_length_7068_cov_9.197918	7068	Not-determined	Genome-fragment	NA	NA	NA	No	NA
Station205_MES_ALL_assembly_NODE_15582_length_6282_cov_9.012366	6282	Not-determined	Genome-fragment	NA	NA	NA	No	NA
Station163_MES_ALL_assembly_NODE_2442_length_7427_cov_8.709034	7427	Low-quality	Genome-fragment	11.44	AAI-based	0	No	NA
Station85_DCM_COMBINED_FINAL_NODE_14526_length_5130_cov_4.728276	5130	Low-quality	Genome-fragment	8.23	AAI-based	0	No	NA
Station68_MES_COMBINED_FINAL_NODE_16394_length_5680_cov_40.021156	5680	Low-quality	Genome-fragment	9.12	AAI-based	0	No	NA
Station23_DCM_ALL_assembly_NODE_4968_length_7016_cov_47.509266	7016	Low-quality	Genome-fragment	0	HMM-based	0	No	NA
Station18_DCM_ALL_assembly_NODE_3802_length_6140_cov_6.321939	6140	Low-quality	Genome-fragment	0	HMM-based	0	No	NA
Station155_DCM_ALL_assembly_NODE_7837_length_11339_cov_213.512850	11339	Low-quality	Genome-fragment	30.03	AAI-based	0	No	NA
Station155_DCM_ALL_assembly_NODE_21574_length_5062_cov_562.728181	5062	Low-quality	Genome-fragment	10.94	AAI-based	0	No	NA
Station155_DCM_ALL_assembly_NODE_10787_length_8839_cov_418.299294	8839	Low-quality	Genome-fragment	23.89	AAI-based	0	No	NA
Station155_MES_ALL_assembly_NODE_20884_length_6648_cov_4.348248	6648	Low-quality	Genome-fragment	10	HMM-based	0	No	NA
Station155_DCM_ALL_assembly_NODE_7999_length_11139_cov_3.623331	11139	Low-quality	Genome-fragment	21.39	AAI-based	0	No	NA
Station155_DCM_ALL_assembly_NODE_8057_length_11079_cov_2.619829	11079	Low-quality	Genome-fragment	25	HMM-based	0	No	NA
Station155_MES_ALL_assembly_NODE_3667_length_24669_cov_6.780044	24669	Low-quality	Genome-fragment	26.3	AAI-based	0	No	NA
Station155_DCM_ALL_assembly_NODE_8194_length_10910_cov_2.752188	10910	Low-quality	Genome-fragment	11.33	AAI-based	0	No	NA
Station209_SUR_ALL_assembly_NODE_4571_length_18401_cov_4.700207	18401	Low-quality	Genome-fragment	13.5	AAI-based	0	No	NA
Station158_DCM_ALL_assembly_NODE_10347_length_9168_cov_9.835290	9168	Low-quality	Genome-fragment	10.81	AAI-based	0	No	NA
Station210_MES_ALL_assembly_NODE_8955_length_8646_cov_4.538587	8646	Low-quality	Genome-fragment	10.55	AAI-based	0	No	NA
Station210_SUR_ALL_assembly_NODE_11027_length_11723_cov_11.534882	11723	Low-quality	Genome-fragment	1.34	AAI-based	67.22	Yes	NA
Station158_SUR_ALL_assembly_NODE_12383_length_8693_cov_8.210928	8693	Low-quality	Genome-fragment	13.56	AAI-based	0	No	NA
Station155_MES_ALL_assembly_NODE_26542_length_5548_cov_3.932459	5548	Low-quality	Genome-fragment	14.01	AAI-based	NA	No	NA
Station25_DCM_ALL_assembly_NODE_6486_length_6505_cov_4.670233	6505	Low-quality	Genome-fragment	10.13	AAI-based	NA	No	NA
Station155_DCM_ALL_assembly_NODE_8219_length_10886_cov_84.191580	10886	Low-quality	Genome-fragment	30.13	AAI-based	0	No	NA
Station155_MES_ALL_assembly_NODE_19495_length_7000_cov_120.048812	7000	Low-quality	Genome-fragment	19.38	AAI-based	0	No	NA
Station168_SUR_ALL_assembly_NODE_15392_length_6413_cov_11.608210	6413	Low-quality	Genome-fragment	17.82	AAI-based	0	No	NA
Station22_SUR_ALL_assembly_NODE_5916_length_7345_cov_7.113443	7345	Low-quality	Genome-fragment	13.1	AAI-based	0	No	NA
Station68_SUR_ALL_assembly_NODE_2274_length_13906_cov_8.244531	13906	Low-quality	Genome-fragment	24.05	AAI-based	0	No	NA
Station25_DCM_ALL_assembly_NODE_6969_length_6197_cov_7.067405	6197	Low-quality	Genome-fragment	10.79	AAI-based	0	No	NA
Station68_SUR_ALL_assembly_NODE_2902_length_11682_cov_9.266621	11682	Low-quality	Genome-fragment	15	HMM-based	0	No	NA
Station155_DCM_ALL_assembly_NODE_8272_length_10826_cov_3.890725	10826	Low-quality	Genome-fragment	18.44	AAI-based	NA	No	NA
Station210_MES_ALL_assembly_NODE_7978_length_9697_cov_3.713856	9697	Low-quality	Genome-fragment	16.51	AAI-based	NA	No	NA
Station210_SUR_ALL_assembly_NODE_13214_length_10064_cov_13.352683	10064	Low-quality	Genome-fragment	17.14	AAI-based	NA	No	NA
Station209_MES_ALL_assembly_NODE_15162_length_7677_cov_2.865127	7677	Low-quality	Genome-fragment	9.44	AAI-based	NA	No	NA
Station210_SUR_ALL_assembly_NODE_9395_length_13337_cov_4.090950	13337	Low-quality	Genome-fragment	22.71	AAI-based	NA	No	NA
Station155_DCM_ALL_assembly_NODE_8417_length_10673_cov_21.960445	10673	Low-quality	Genome-fragment	20.7	AAI-based	0	No	NA
Station85_SUR_COMBINED_FINAL_NODE_2296_length_16035_cov_28.899937	16035	Low-quality	Genome-fragment	47.79	AAI-based	0	No	NA
Station155_MES_ALL_assembly_NODE_5210_length_19137_cov_7.901478	19137	Low-quality	Genome-fragment	35.36	AAI-based	0	No	NA
Station155_DCM_ALL_assembly_NODE_9801_length_9526_cov_6.865906	9526	Low-quality	Genome-fragment	17.92	AAI-based	0	No	NA
Station65_DCM_ALL_assembly_NODE_6654_length_6075_cov_2.758306	6075	Low-quality	Genome-fragment	5	HMM-based	0	No	NA
Station155_MES_ALL_assembly_NODE_11321_length_10668_cov_6.427400	10668	Low-quality	Genome-fragment	24.51	AAI-based	0	No	NA
Station68_DCM_ALL_assembly_NODE_2038_length_9893_cov_3.697195	9893	Low-quality	Genome-fragment	22.33	AAI-based	0	No	NA
Station175_SUR_ALL_assembly_NODE_13606_length_9099_cov_3.074525	9099	Low-quality	Genome-fragment	20.23	AAI-based	0	No	NA
Station18_DCM_ALL_assembly_NODE_1252_length_13221_cov_4.032584	13221	Low-quality	Genome-fragment	24.73	AAI-based	0	No	NA
Station78_MES_COMBINED_FINAL_NODE_5285_length_12100_cov_5.347530	12100	Low-quality	Genome-fragment	23.63	AAI-based	0	No	NA
Station158_DCM_ALL_assembly_NODE_8527_length_10732_cov_3.809872	10732	Low-quality	Genome-fragment	11.92	AAI-based	NA	No	NA
Station155_DCM_ALL_assembly_NODE_8674_length_10452_cov_7.763009	10452	Low-quality	Genome-fragment	0	HMM-based	0	No	NA
Station85_DCM_COMBINED_FINAL_NODE_6931_length_8769_cov_8.155267	8769	Low-quality	Genome-fragment	5.36	AAI-based	NA	No	NA
Station173_DCM_ALL_assembly_NODE_28508_length_5254_cov_4.401808	5254	Not-determined	Genome-fragment	NA	NA	NA	No	NA
Station173_DCM_ALL_assembly_NODE_13348_length_9403_cov_5.288511	9403	Low-quality	Genome-fragment	0	HMM-based	0	No	NA
Station175_SUR_ALL_assembly_NODE_11405_length_10392_cov_3.659089	10392	Low-quality	Genome-fragment	5.68	AAI-based	0	No	NA
Station155_DCM_ALL_assembly_NODE_9724_length_9588_cov_3.859121	9588	Low-quality	Genome-fragment	5.19	AAI-based	0	No	NA
Station175_SUR_ALL_assembly_NODE_15680_length_8158_cov_7.057633	8158	Low-quality	Genome-fragment	26.81	AAI-based	0	No	NA
Station158_DCM_ALL_assembly_NODE_14085_length_7105_cov_2.879149	7105	Low-quality	Genome-fragment	23.56	AAI-based	0	No	NA
Station175_SUR_ALL_assembly_NODE_22505_length_6138_cov_6.290646	6138	Low-quality	Genome-fragment	20.16	AAI-based	0	No	NA
Station155_DCM_ALL_assembly_NODE_8845_length_10315_cov_3.365010	10315	Low-quality	Genome-fragment	17.41	AAI-based	0	No	NA
Station210_SUR_ALL_assembly_NODE_13453_length_9908_cov_63.387395	9908	Low-quality	Genome-fragment	5	HMM-based	0	No	NA
Station210_SUR_ALL_assembly_NODE_25842_length_5653_cov_19.661486	5653	Low-quality	Genome-fragment	5.2	AAI-based	0	No	NA
Station155_DCM_ALL_assembly_NODE_8999_length_10180_cov_11.862519	10180	Low-quality	Genome-fragment	19.6	AAI-based	0	No	NA
Station23_DCM_ALL_assembly_NODE_1752_length_13016_cov_3.598333	13016	Low-quality	Genome-fragment	25.06	AAI-based	0	No	NA
Station155_MES_ALL_assembly_NODE_7611_length_14513_cov_6.555886	14513	Low-quality	Genome-fragment	44.4	AAI-based	0	No	NA
Station82_DCM_COMBINED_FINAL_NODE_1737_length_21369_cov_68.843108	21369	Medium-quality	Genome-fragment	65.43	AAI-based	0	No	NA
Station67_SUR_ALL_assembly_NODE_4033_length_8698_cov_2.152609	8698	Low-quality	Genome-fragment	15.15	AAI-based	0	No	NA
Station155_DCM_ALL_assembly_NODE_12081_length_8078_cov_5.058457	8078	Low-quality	Genome-fragment	13.9	AAI-based	0	No	NA
Station155_DCM_ALL_assembly_NODE_16839_length_6186_cov_8.131300	6186	Low-quality	Genome-fragment	10.64	AAI-based	0	No	NA
Station155_MES_ALL_assembly_NODE_16954_length_7803_cov_13.427594	7803	Low-quality	Genome-fragment	13.28	AAI-based	0	No	NA
Station155_DCM_ALL_assembly_NODE_9118_length_10099_cov_44.440562	10099	Low-quality	Genome-fragment	19.67	AAI-based	0	No	NA
Station18_DCM_ALL_assembly_NODE_3361_length_6693_cov_3.316963	6693	Low-quality	Genome-fragment	13.39	AAI-based	0	No	NA
Station67_SUR_ALL_assembly_NODE_5518_length_6876_cov_68.599765	6876	Low-quality	Genome-fragment	0	HMM-based	0	No	NA
Station155_DCM_ALL_assembly_NODE_9241_length_9994_cov_3.697958	9994	Low-quality	Genome-fragment	4.24	AAI-based	4.64	Yes	NA
Station155_MES_ALL_assembly_NODE_7575_length_14557_cov_3.345470	14557	Low-quality	Genome-fragment	0	HMM-based	47.26	Yes	NA
Station68_MES_COMBINED_FINAL_NODE_4936_length_12758_cov_4.130993	12758	Low-quality	Genome-fragment	0	HMM-based	18.07	Yes	NA
Station64_DCM_ALL_assembly_NODE_2455_length_8850_cov_6.446163	8850	Low-quality	Genome-fragment	0	HMM-based	23.12	Yes	NA
Station155_DCM_ALL_assembly_NODE_9298_length_9929_cov_3.223820	9929	Low-quality	Genome-fragment	5.52	AAI-based	0	No	NA
Station18_DCM_ALL_assembly_NODE_2442_length_8407_cov_2.898827	8407	Low-quality	Genome-fragment	5	HMM-based	0	No	NA
Station189_DCM_ALL_assembly_NODE_13301_length_6954_cov_5.278301	6954	Low-quality	Genome-fragment	5	HMM-based	0	No	NA
Station30_DCM_ALL_assembly_NODE_5100_length_5779_cov_2.991964	5779	Low-quality	Genome-fragment	0	HMM-based	0	No	NA
Station155_DCM_ALL_assembly_NODE_9314_length_9913_cov_6.937310	9913	Low-quality	Genome-fragment	9.57	AAI-based	0	No	NA
Station85_DCM_COMBINED_FINAL_NODE_14339_length_5182_cov_5.506924	5182	Low-quality	Genome-fragment	0	HMM-based	0	No	NA
Station82_SUR_COMBINED_FINAL_NODE_6866_length_7316_cov_4.651839	7316	Low-quality	Genome-fragment	5	HMM-based	0	No	NA
Station18_DCM_ALL_assembly_NODE_1356_length_12599_cov_6.424506	12599	Low-quality	Genome-fragment	5	HMM-based	0	No	NA
Station25_DCM_ALL_assembly_NODE_1629_length_15938_cov_8.229554	15938	Low-quality	Genome-fragment	26.44	AAI-based	0	No	NA
Station155_DCM_ALL_assembly_NODE_9857_length_9481_cov_4.447486	9481	Low-quality	Genome-fragment	16.36	AAI-based	0	No	NA
Station155_MES_ALL_assembly_NODE_23510_length_6081_cov_2.567043	6081	Low-quality	Genome-fragment	10.5	AAI-based	0	No	NA
Station39_SUR_ALL_assembly_NODE_279_length_23203_cov_6.084673	23203	Low-quality	Genome-fragment	36.89	AAI-based	0	No	NA
Station64_SUR_ALL_assembly_NODE_1157_length_20448_cov_5.158142	20448	Low-quality	Genome-fragment	33.62	AAI-based	0	No	NA
Station155_DCM_ALL_assembly_NODE_9989_length_9370_cov_11.835963	9370	Low-quality	Genome-fragment	25.41	AAI-based	0	No	NA
Station155_MES_ALL_assembly_NODE_19945_length_6874_cov_18.838539	6874	Low-quality	Genome-fragment	19.15	AAI-based	0	No	NA
Station68_MES_DO_NOT_POOL_NODE_9273_length_7721_cov_5.763762	7721	Low-quality	Genome-fragment	15.69	AAI-based	0	No	NA
Station155_DCM_ALL_assembly_NODE_10145_length_9252_cov_6.989236	9252	Low-quality	Genome-fragment	14.71	AAI-based	0	No	NA
Station155_MES_ALL_assembly_NODE_25153_length_5773_cov_3.847849	5773	Low-quality	Genome-fragment	3.5	AAI-based	NA	No	NA
Station210_SUR_ALL_assembly_NODE_25114_length_5798_cov_2.604736	5798	Low-quality	Genome-fragment	10	HMM-based	0	No	NA
Station155_DCM_ALL_assembly_NODE_12934_length_7661_cov_5.851302	7661	Low-quality	Genome-fragment	4.56	AAI-based	0	No	NA
Station201_SUR_ALL_assembly_NODE_17946_length_5341_cov_49.744419	5341	Low-quality	Genome-fragment	10.67	AAI-based	NA	No	NA
Station155_MES_ALL_assembly_NODE_9600_length_12109_cov_14.294010	12109	Low-quality	Genome-fragment	8	AAI-based	NA	No	NA
Station155_DCM_ALL_assembly_NODE_12261_length_7994_cov_3.357350	7994	Low-quality	Genome-fragment	7.21	AAI-based	0	No	NA
Station155_MES_ALL_assembly_NODE_13766_length_9152_cov_15.422337	9152	Low-quality	Genome-fragment	8.24	AAI-based	0	No	NA
Station155_MES_ALL_assembly_NODE_1302_length_48888_cov_13.052034	48888	Complete	High-quality	106.33	AAI-based	0	No	48-bp-DTR
Station155_DCM_ALL_assembly_NODE_10416_length_9070_cov_40.756073	9070	Low-quality	Genome-fragment	11.21	AAI-based	0	No	NA
Station155_MES_ALL_assembly_NODE_20929_length_6638_cov_1.698466	6638	Not-determined	Genome-fragment	NA	NA	NA	No	NA
Station158_SUR_ALL_assembly_NODE_18953_length_6015_cov_6.043121	6015	Low-quality	Genome-fragment	7.43	AAI-based	0	No	NA
Station155_DCM_ALL_assembly_NODE_15020_length_6801_cov_26.450489	6801	Low-quality	Genome-fragment	8.26	AAI-based	NA	No	NA
Station155_DCM_ALL_assembly_NODE_10421_length_9067_cov_11.095206	9067	Low-quality	Genome-fragment	28.03	AAI-based	0	No	NA
Station155_DCM_ALL_assembly_NODE_15058_length_6790_cov_7.430290	6790	Low-quality	Genome-fragment	21.13	AAI-based	0	No	NA
Station155_MES_ALL_assembly_NODE_25497_length_5715_cov_3.628269	5715	Low-quality	Genome-fragment	17.76	AAI-based	0	No	NA
Station155_DCM_ALL_assembly_NODE_10463_length_9045_cov_4.665072	9045	Low-quality	Genome-fragment	4.72	AAI-based	NA	No	NA
Station18_DCM_ALL_assembly_NODE_482_length_24483_cov_4.026691	24483	Low-quality	Genome-fragment	10.89	AAI-based	NA	No	NA
Station18_SUR_ALL_assembly_NODE_4337_length_6318_cov_4.217787	6318	Low-quality	Genome-fragment	8.33	AAI-based	NA	No	NA
Station25_DCM_ALL_assembly_NODE_8065_length_5636_cov_2.625873	5636	Low-quality	Genome-fragment	3.24	AAI-based	0	No	NA
Station23_DCM_ALL_assembly_NODE_7547_length_5396_cov_2.650253	5396	Low-quality	Genome-fragment	3.1	AAI-based	NA	No	NA
Station82_SUR_COMBINED_FINAL_NODE_3164_length_13195_cov_2.500913	13195	Low-quality	Genome-fragment	7.7	AAI-based	0	No	NA
Station82_DCM_COMBINED_FINAL_NODE_7357_length_6863_cov_45.021005	6863	Low-quality	Genome-fragment	12.88	AAI-based	0	No	NA
Station155_MES_ALL_assembly_NODE_5940_length_17404_cov_6.135916	17404	Low-quality	Genome-fragment	18.63	AAI-based	0	No	NA
Station155_DCM_ALL_assembly_NODE_17478_length_6005_cov_5.703529	6005	Low-quality	Genome-fragment	6.42	AAI-based	0	No	NA
Station155_MES_ALL_assembly_NODE_17075_length_7763_cov_3.212117	7763	Low-quality	Genome-fragment	8.36	AAI-based	0	No	NA
Station155_DCM_ALL_assembly_NODE_10643_length_8932_cov_4.593894	8932	Low-quality	Genome-fragment	5	HMM-based	0	No	NA
Station158_SUR_ALL_assembly_NODE_13898_length_7863_cov_13.945569	7863	Low-quality	Genome-fragment	10	HMM-based	0	No	NA
Station158_DCM_ALL_assembly_NODE_9324_length_9965_cov_35.735721	9965	Low-quality	Genome-fragment	5.48	AAI-based	0	No	NA
Station155_DCM_ALL_assembly_NODE_10659_length_8920_cov_86.286858	8920	Low-quality	Genome-fragment	25.59	AAI-based	0	No	NA
Station82_SUR_COMBINED_FINAL_NODE_10692_length_5240_cov_24.024108	5240	Low-quality	Genome-fragment	14.98	AAI-based	0	No	NA
Station68_SUR_ALL_assembly_NODE_8255_length_5381_cov_2.751971	5381	Low-quality	Genome-fragment	9.74	AAI-based	0	No	NA
Station25_DCM_ALL_assembly_NODE_5980_length_6870_cov_2.502861	6870	Low-quality	Genome-fragment	10	HMM-based	0	No	NA
Station18_DCM_ALL_assembly_NODE_2048_length_9534_cov_2.856208	9534	Low-quality	Genome-fragment	5.21	AAI-based	0	No	NA
Station25_DCM_ALL_assembly_NODE_7170_length_6082_cov_2.026547	6082	Low-quality	Genome-fragment	3.2	AAI-based	0	No	NA
Station155_DCM_ALL_assembly_NODE_18207_length_5810_cov_3.778801	5810	Low-quality	Genome-fragment	3.19	AAI-based	0	No	NA
Station18_SUR_ALL_assembly_NODE_2324_length_11036_cov_3.861397	11036	Low-quality	Genome-fragment	5.61	AAI-based	0	No	NA
Station23_DCM_ALL_assembly_NODE_3173_length_9189_cov_4.054850	9189	Low-quality	Genome-fragment	4.41	AAI-based	0	No	NA
Station155_MES_ALL_assembly_NODE_21750_length_6453_cov_9.399187	6453	Low-quality	Genome-fragment	0	HMM-based	0	No	NA
Station70_SUR_ALL_assembly_NODE_955_length_23369_cov_7.722098	23369	Medium-quality	Genome-fragment	50	HMM-based	0	No	NA
Station155_DCM_ALL_assembly_NODE_10896_length_8762_cov_3.300907	8762	Low-quality	Genome-fragment	20.17	AAI-based	0	No	NA
Station155_MES_ALL_assembly_NODE_13983_length_9052_cov_6.200178	9052	Low-quality	Genome-fragment	22.69	AAI-based	0	No	NA
Station78_MES_DO_NOT_POOL_NODE_12179_length_5704_cov_11.587361	5704	Low-quality	Genome-fragment	15.23	AAI-based	NA	No	NA
Station155_MES_ALL_assembly_NODE_16107_length_8118_cov_85.751829	8118	Low-quality	Genome-fragment	13.42	AAI-based	0	No	NA
Station168_IZZ_ALL_assembly_NODE_17303_length_7654_cov_9.849059	7654	Low-quality	Genome-fragment	12.65	AAI-based	0	No	NA
Station23_DCM_ALL_assembly_NODE_126_length_41741_cov_11.152881	41741	High-quality	High-quality	97.68	AAI-based	0	No	NA
Station155_MES_ALL_assembly_NODE_10384_length_11399_cov_23.576604	11399	Low-quality	Genome-fragment	25.25	AAI-based	0	No	NA
Station68_MES_DO_NOT_POOL_NODE_7657_length_8777_cov_5.588283	8777	Low-quality	Genome-fragment	19.45	AAI-based	0	No	NA
Station23_DCM_ALL_assembly_NODE_1890_length_12561_cov_3.167999	12561	Low-quality	Genome-fragment	24.01	AAI-based	0	No	NA
Station155_DCM_ALL_assembly_NODE_14177_length_7116_cov_5.741538	7116	Low-quality	Genome-fragment	14.27	AAI-based	0	No	NA
Station155_DCM_ALL_assembly_NODE_17155_length_6097_cov_4.489242	6097	Low-quality	Genome-fragment	8.95	AAI-based	0	No	NA
Station18_DCM_ALL_assembly_NODE_1917_length_9963_cov_3.390997	9963	Low-quality	Genome-fragment	4.83	AAI-based	0	No	NA
Station155_DCM_ALL_assembly_NODE_11513_length_8382_cov_87.070614	8382	Low-quality	Genome-fragment	4.7	AAI-based	0	No	NA
Station189_MES_ALL_assembly_NODE_15655_length_7639_cov_4.621704	7639	Low-quality	Genome-fragment	4.58	AAI-based	NA	No	NA
Station155_MES_ALL_assembly_NODE_6809_length_15763_cov_5.105679	15763	Low-quality	Genome-fragment	15	HMM-based	0	No	NA
Station155_MES_ALL_assembly_NODE_6779_length_15816_cov_9.348772	15816	Low-quality	Genome-fragment	15	HMM-based	0	No	NA
Station155_DCM_ALL_assembly_NODE_11658_length_8300_cov_3.409703	8300	Not-determined	Genome-fragment	NA	NA	NA	No	NA
Station210_SUR_ALL_assembly_NODE_4696_length_23119_cov_10.944676	23119	Low-quality	Genome-fragment	7.98	AAI-based	0	No	NA
Station155_DCM_ALL_assembly_NODE_14996_length_6810_cov_2.884826	6810	Low-quality	Genome-fragment	0	HMM-based	0	No	NA
Station85_DCM_COMBINED_FINAL_NODE_3012_length_15513_cov_37.559969	15513	Low-quality	Genome-fragment	8.43	AAI-based	0	No	NA
Station85_MES_COMBINED_FINAL_NODE_16941_length_5533_cov_2.577401	5533	Low-quality	Genome-fragment	0	HMM-based	0	No	NA
Station85_DCM_COMBINED_FINAL_NODE_7166_length_8562_cov_17.951452	8562	Low-quality	Genome-fragment	0	HMM-based	66.42	Yes	NA
Station158_SUR_ALL_assembly_NODE_16093_length_6935_cov_57.197965	6935	Low-quality	Genome-fragment	13.64	AAI-based	NA	No	NA
Station155_MES_ALL_assembly_NODE_25680_length_5685_cov_54.514210	5685	Not-determined	Genome-fragment	NA	NA	NA	No	NA
Station158_SUR_ALL_assembly_NODE_23289_length_5054_cov_65.572515	5054	Not-determined	Genome-fragment	NA	NA	NA	No	NA
Station82_SUR_COMBINED_FINAL_NODE_7413_length_6881_cov_38.600205	6881	Low-quality	Genome-fragment	11.14	AAI-based	NA	No	NA
Station22_SUR_ALL_assembly_NODE_1470_length_17723_cov_3.179137	17723	Low-quality	Genome-fragment	9.28	AAI-based	0	No	NA
Station78_DCM_ALL_assembly_NODE_6625_length_6381_cov_2.890294	6381	Low-quality	Genome-fragment	3.34	AAI-based	0	No	NA
Station39_MES_COMBINED_FINAL_NODE_9634_length_6921_cov_55.078503	6921	Low-quality	Genome-fragment	11.76	AAI-based	0	No	NA
Station155_MES_ALL_assembly_NODE_14308_length_8888_cov_4.278954	8888	Low-quality	Genome-fragment	13.82	AAI-based	0	No	NA
Station158_SUR_ALL_assembly_NODE_18904_length_6027_cov_10.413094	6027	Low-quality	Genome-fragment	9.39	AAI-based	0	No	NA
Station65_DCM_ALL_assembly_NODE_676_length_29319_cov_12.486434	29319	Medium-quality	Genome-fragment	87.23	AAI-based	0	No	NA
Station155_DCM_ALL_assembly_NODE_20754_length_5222_cov_13.767176	5222	Low-quality	Genome-fragment	15.59	AAI-based	0	No	NA
Station65_DCM_ALL_assembly_NODE_7663_length_5533_cov_4.496349	5533	Low-quality	Genome-fragment	5	HMM-based	0	No	NA
Station155_DCM_ALL_assembly_NODE_12021_length_8109_cov_75.088776	8109	Low-quality	Genome-fragment	5.94	AAI-based	NA	No	NA
Station189_MES_ALL_assembly_NODE_10199_length_10435_cov_7.578613	10435	Low-quality	Genome-fragment	9.13	AAI-based	NA	No	NA
Station201_DCM_ALL_assembly_NODE_20783_length_5517_cov_4.850421	5517	Low-quality	Genome-fragment	0	HMM-based	0	No	NA
Station206_MES_ALL_assembly_NODE_20338_length_5917_cov_2.839986	5917	Low-quality	Genome-fragment	0	HMM-based	0	No	NA
Station206_SUR_ALL_assembly_NODE_19368_length_5017_cov_2.458283	5017	Low-quality	Genome-fragment	0	HMM-based	0	No	NA
Station189_MES_ALL_assembly_NODE_15290_length_7774_cov_47.749838	7774	Low-quality	Genome-fragment	14.43	AAI-based	0	No	NA
Station210_SUR_ALL_assembly_NODE_21885_length_6504_cov_16.921693	6504	Low-quality	Genome-fragment	11.64	AAI-based	0	No	NA
Station189_MES_ALL_assembly_NODE_27008_length_5153_cov_5.048058	5153	Low-quality	Genome-fragment	11.6	AAI-based	0	No	NA
Station196_SUR_ALL_assembly_NODE_10051_length_7012_cov_4.921805	7012	Low-quality	Genome-fragment	12.14	AAI-based	0	No	NA
Station188_DCM_ALL_assembly_NODE_22438_length_5045_cov_2.811222	5045	Low-quality	Genome-fragment	0	HMM-based	0	No	NA
Station205_SUR_ALL_assembly_NODE_12627_length_5315_cov_4.410076	5315	Low-quality	Genome-fragment	12.61	AAI-based	0	No	NA
Station155_MES_ALL_assembly_NODE_4394_length_21573_cov_2.782043	21573	Medium-quality	Genome-fragment	54.58	AAI-based	0	No	NA
Station64_MES_COMBINED_FINAL_NODE_1002_length_40733_cov_6.578298	40733	High-quality	High-quality	104.79	AAI-based	0	No	NA
Station158_MES_ALL_assembly_NODE_8636_length_10925_cov_3.314075	10925	Low-quality	Genome-fragment	32.19	AAI-based	0	No	NA
Station155_DCM_ALL_assembly_NODE_12511_length_7868_cov_4.018943	7868	Low-quality	Genome-fragment	17.21	AAI-based	0	No	NA
Station82_SUR_COMBINED_FINAL_NODE_11141_length_5084_cov_8.859813	5084	Low-quality	Genome-fragment	0	HMM-based	0	No	NA
Station158_SUR_ALL_assembly_NODE_22040_length_5295_cov_4.245420	5295	Not-determined	Genome-fragment	NA	NA	NA	No	NA
Station30_DCM_ALL_assembly_NODE_4148_length_6727_cov_5.119155	6727	Low-quality	Genome-fragment	0	HMM-based	0	No	NA
Station209_MES_ALL_assembly_NODE_7463_length_13567_cov_31.131735	13567	Low-quality	Genome-fragment	49.69	AAI-based	0	No	NA
Station155_DCM_ALL_assembly_NODE_12584_length_7832_cov_3.492221	7832	Low-quality	Genome-fragment	15	HMM-based	0	No	NA
Station82_DCM_COMBINED_FINAL_NODE_5283_length_8977_cov_4.979265	8977	Low-quality	Genome-fragment	5	HMM-based	69.48	Yes	NA
Station155_DCM_ALL_assembly_NODE_12663_length_7796_cov_11.344400	7796	Low-quality	Genome-fragment	4.2	AAI-based	0	No	NA
Station158_DCM_ALL_assembly_NODE_14073_length_7110_cov_3.237137	7110	Low-quality	Genome-fragment	0	HMM-based	0	No	NA
Station205_MES_ALL_assembly_NODE_18618_length_5585_cov_3.757866	5585	Low-quality	Genome-fragment	0	HMM-based	0	No	NA
Station210_SUR_ALL_assembly_NODE_21389_length_6639_cov_5.530073	6639	Low-quality	Genome-fragment	10.48	AAI-based	0	No	NA
Station193_SUR_ALL_assembly_NODE_6433_length_9491_cov_4.632577	9491	Low-quality	Genome-fragment	15.06	AAI-based	0	No	NA
Station155_MES_ALL_assembly_NODE_6610_length_16120_cov_4.483660	16120	Low-quality	Genome-fragment	6.44	AAI-based	21.48	Yes	NA
Station42_DCM_ALL_assembly_NODE_3013_length_9951_cov_12.236762	9951	Low-quality	Genome-fragment	5.49	AAI-based	0	No	NA
Station155_DCM_ALL_assembly_NODE_12814_length_7726_cov_5.861948	7726	Low-quality	Genome-fragment	13.9	AAI-based	0	No	NA
Station85_SUR_COMBINED_FINAL_NODE_4736_length_8830_cov_7.751909	8830	Low-quality	Genome-fragment	15.74	AAI-based	0	No	NA
Station155_DCM_ALL_assembly_NODE_12998_length_7626_cov_17.957073	7626	Low-quality	Genome-fragment	4.49	AAI-based	0	No	NA
Station155_DCM_ALL_assembly_NODE_14748_length_6896_cov_20.051162	6896	Low-quality	Genome-fragment	0	HMM-based	0	No	NA
Station23_DCM_ALL_assembly_NODE_6334_length_6037_cov_2.519057	6037	Not-determined	Genome-fragment	NA	NA	NA	No	NA
Station158_MES_ALL_assembly_NODE_13520_length_7608_cov_13.755859	7608	Low-quality	Genome-fragment	0	HMM-based	NA	No	NA
Station82_SUR_COMBINED_FINAL_NODE_6966_length_7236_cov_53.447848	7236	Not-determined	Genome-fragment	NA	NA	NA	No	NA
Station58_DCM_ALL_assembly_NODE_484_length_25083_cov_2.661779	25083	Medium-quality	Genome-fragment	85.41	AAI-based	0	No	NA
Station194_SUR_ALL_assembly_NODE_13839_length_5591_cov_162.614342	5591	Low-quality	Genome-fragment	9.69	AAI-based	0	No	NA
Station189_DCM_ALL_assembly_NODE_11354_length_7713_cov_28.518934	7713	Low-quality	Genome-fragment	12.6	AAI-based	0	No	NA
Station155_DCM_ALL_assembly_NODE_13425_length_7436_cov_3.065167	7436	Low-quality	Genome-fragment	9.96	AAI-based	0	No	NA
Station210_SUR_ALL_assembly_NODE_13592_length_9815_cov_3.431250	9815	Not-determined	Genome-fragment	NA	NA	NA	No	NA
Station76_MES_COMBINED_FINAL_NODE_12492_length_5588_cov_9.228267	5588	Low-quality	Genome-fragment	5	HMM-based	0	No	NA
Station155_DCM_ALL_assembly_NODE_13555_length_7380_cov_3.215973	7380	Low-quality	Genome-fragment	22.86	AAI-based	0	No	NA
Station209_MES_ALL_assembly_NODE_7979_length_12875_cov_4.604290	12875	Low-quality	Genome-fragment	39.79	AAI-based	0	No	NA
Station163_SUR_ALL_assembly_NODE_11236_length_5275_cov_10.871073	5275	Low-quality	Genome-fragment	9.3	AAI-based	0	No	NA
Station210_SUR_ALL_assembly_NODE_20541_length_6875_cov_266.441349	6875	Low-quality	Genome-fragment	11.36	AAI-based	0	No	NA
Station155_MES_ALL_assembly_NODE_16946_length_7809_cov_3.276116	7809	Low-quality	Genome-fragment	5	HMM-based	0	No	NA
Station36_DCM_ALL_assembly_NODE_3500_length_6078_cov_4.408932	6078	Low-quality	Genome-fragment	5	HMM-based	0	No	NA
Station155_DCM_ALL_assembly_NODE_21843_length_5011_cov_9.279056	5011	Low-quality	Genome-fragment	3.03	AAI-based	0	No	NA
Station25_SUR_ALL_assembly_NODE_1400_length_17662_cov_12.945647	17662	Low-quality	Genome-fragment	48.5	AAI-based	0	No	NA
Station155_DCM_ALL_assembly_NODE_13864_length_7250_cov_2.835163	7250	Low-quality	Genome-fragment	0	HMM-based	0	No	NA
Station210_SUR_ALL_assembly_NODE_5087_length_21866_cov_10.752052	21866	Low-quality	Genome-fragment	10	HMM-based	NA	No	NA
Station155_DCM_ALL_assembly_NODE_15224_length_6727_cov_2.982914	6727	Not-determined	Genome-fragment	NA	NA	NA	No	NA
Station168_DCM_ALL_assembly_NODE_23894_length_5136_cov_5.451092	5136	Low-quality	Genome-fragment	2.89	AAI-based	NA	No	NA
Station38_DCM_ALL_assembly_NODE_363_length_17825_cov_6.029375	17825	Low-quality	Genome-fragment	33.23	AAI-based	0	No	NA
Station38_SUR_ALL_assembly_NODE_1299_length_10822_cov_5.061020	10822	Low-quality	Genome-fragment	19.88	AAI-based	0	No	NA
Station155_MES_ALL_assembly_NODE_7582_length_14549_cov_4.576514	14549	Low-quality	Genome-fragment	23.12	AAI-based	NA	No	NA
Station155_MES_ALL_assembly_NODE_17859_length_7487_cov_2.422094	7487	Low-quality	Genome-fragment	10.3	AAI-based	0	No	NA
Station85_MES_COMBINED_FINAL_NODE_10165_length_7595_cov_3.358886	7595	Low-quality	Genome-fragment	10.43	AAI-based	0	No	NA
Station155_DCM_ALL_assembly_NODE_20916_length_5190_cov_2.711782	5190	Low-quality	Genome-fragment	7.06	AAI-based	0	No	NA
Station194_SUR_ALL_assembly_NODE_6158_length_9410_cov_6.874185	9410	Low-quality	Genome-fragment	19.3	AAI-based	0	No	NA
Station155_DCM_ALL_assembly_NODE_14461_length_7004_cov_12.838682	7004	Not-determined	Genome-fragment	NA	NA	NA	No	NA
Station85_SUR_COMBINED_FINAL_NODE_6067_length_7307_cov_84.924710	7307	Not-determined	Genome-fragment	NA	NA	NA	No	NA
Station85_DCM_COMBINED_FINAL_NODE_12245_length_5798_cov_281.410064	5798	Not-determined	Genome-fragment	NA	NA	NA	No	NA
Station68_MES_DO_NOT_POOL_NODE_3934_length_13837_cov_5.005442	13837	Not-determined	Genome-fragment	NA	NA	NA	No	NA
Station155_MES_ALL_assembly_NODE_6618_length_16104_cov_5.150041	16104	Low-quality	Genome-fragment	37.34	AAI-based	NA	No	NA
Station23_DCM_ALL_assembly_NODE_1117_length_16652_cov_10.649153	16652	Low-quality	Genome-fragment	13.39	AAI-based	14.51	Yes	NA
Station175_SUR_ALL_assembly_NODE_4618_length_20889_cov_5.792119	20889	Low-quality	Genome-fragment	20.35	AAI-based	0	No	NA
Station22_SUR_ALL_assembly_NODE_5635_length_7596_cov_4.224639	7596	Low-quality	Genome-fragment	15.3	AAI-based	0	No	NA
Station155_MES_ALL_assembly_NODE_19188_length_7083_cov_4.321571	7083	Low-quality	Genome-fragment	14.26	AAI-based	NA	No	NA
Station18_DCM_ALL_assembly_NODE_2839_length_7477_cov_2.514417	7477	Low-quality	Genome-fragment	15.06	AAI-based	NA	No	NA
Station155_DCM_ALL_assembly_NODE_14859_length_6860_cov_4.858927	6860	Not-determined	Genome-fragment	NA	NA	NA	No	NA
Station155_MES_ALL_assembly_NODE_21685_length_6467_cov_7.319245	6467	Not-determined	Genome-fragment	NA	NA	NA	No	NA
Station42_DCM_ALL_assembly_NODE_1342_length_16304_cov_4.350237	16304	Low-quality	Genome-fragment	16.88	AAI-based	0	No	NA
Station155_MES_ALL_assembly_NODE_17170_length_7727_cov_2.474062	7727	Low-quality	Genome-fragment	19.24	AAI-based	0	No	NA
Station85_DCM_COMBINED_FINAL_NODE_632_length_38887_cov_7.742249	38887	High-quality	High-quality	96.74	AAI-based	0	No	NA
Station68_MES_DO_NOT_POOL_NODE_13615_length_6005_cov_17.877983	6005	Low-quality	Genome-fragment	0	HMM-based	0	No	NA
Station189_MES_ALL_assembly_NODE_11056_length_9828_cov_6.597258	9828	Low-quality	Genome-fragment	19.3	AAI-based	0	No	NA
Station196_SUR_ALL_assembly_NODE_2984_length_16395_cov_18.274235	16395	Low-quality	Genome-fragment	26.49	AAI-based	0	No	NA
Station191_SUR_ALL_assembly_NODE_5092_length_9526_cov_6.701827	9526	Low-quality	Genome-fragment	15.18	AAI-based	0	No	NA
Station158_DCM_ALL_assembly_NODE_2733_length_26062_cov_7.752567	26062	Complete	High-quality	106.95	AAI-based	0	No	55-bp-ITR
Station209_MES_ALL_assembly_NODE_10851_length_10089_cov_8.832270	10089	Low-quality	Genome-fragment	20	HMM-based	0	No	NA
Station188_DCM_ALL_assembly_NODE_21938_length_5127_cov_3.528785	5127	Low-quality	Genome-fragment	0	HMM-based	0	No	NA
Station155_DCM_ALL_assembly_NODE_15441_length_6650_cov_3.060500	6650	Low-quality	Genome-fragment	19.94	AAI-based	0	No	NA
Station68_MES_DO_NOT_POOL_NODE_14574_length_5740_cov_6.197889	5740	Low-quality	Genome-fragment	17.19	AAI-based	0	No	NA
Station68_MES_COMBINED_FINAL_NODE_17515_length_5457_cov_9.887449	5457	Low-quality	Genome-fragment	16.34	AAI-based	0	No	NA
Station65_DCM_ALL_assembly_NODE_5678_length_6730_cov_4.695131	6730	Low-quality	Genome-fragment	18.51	AAI-based	0	No	NA
Station155_DCM_ALL_assembly_NODE_15844_length_6507_cov_3.448388	6507	Low-quality	Genome-fragment	5	HMM-based	0	No	NA
Station23_DCM_ALL_assembly_NODE_3427_length_8767_cov_6.535468	8767	Low-quality	Genome-fragment	7.86	AAI-based	0	No	NA
Station155_MES_ALL_assembly_NODE_10638_length_11187_cov_3.542849	11187	Low-quality	Genome-fragment	5	HMM-based	0	No	NA
Station191_SUR_ALL_assembly_NODE_8488_length_6860_cov_99.752682	6860	Low-quality	Genome-fragment	13.72	AAI-based	0	No	NA
Station188_DCM_ALL_assembly_NODE_19042_length_5693_cov_144.246187	5693	Low-quality	Genome-fragment	9.9	AAI-based	0	No	NA
Station66_SUR_ALL_assembly_NODE_4773_length_6760_cov_5.719463	6760	Low-quality	Genome-fragment	12.36	AAI-based	0	No	NA
Station173_SUR_ALL_assembly_NODE_7115_length_5798_cov_112.860874	5798	Low-quality	Genome-fragment	9.71	AAI-based	0	No	NA
Station158_DCM_ALL_assembly_NODE_16675_length_6192_cov_245.591331	6192	Low-quality	Genome-fragment	10.31	AAI-based	0	No	NA
Station155_DCM_ALL_assembly_NODE_16126_length_6419_cov_4.198617	6419	Low-quality	Genome-fragment	5	HMM-based	21.06	Yes	NA
Station155_MES_ALL_assembly_NODE_23017_length_6185_cov_3.021370	6185	Low-quality	Genome-fragment	5	HMM-based	0	No	NA
Station155_MES_ALL_assembly_NODE_29418_length_5134_cov_2.363064	5134	Low-quality	Genome-fragment	10.17	AAI-based	0	No	NA
Station85_DCM_COMBINED_FINAL_NODE_10613_length_6437_cov_18.461141	6437	Low-quality	Genome-fragment	0	HMM-based	0	No	NA
Station158_DCM_ALL_assembly_NODE_14308_length_7018_cov_5.213988	7018	Low-quality	Genome-fragment	13.36	AAI-based	NA	No	NA
Station158_DCM_ALL_assembly_NODE_21247_length_5087_cov_14.405405	5087	Low-quality	Genome-fragment	3.27	AAI-based	NA	No	NA
Station188_DCM_ALL_assembly_NODE_17133_length_6181_cov_9.400261	6181	Low-quality	Genome-fragment	2.98	AAI-based	0	No	NA
Station158_SUR_ALL_assembly_NODE_18424_length_6167_cov_5.250654	6167	Low-quality	Genome-fragment	5.91	AAI-based	0	No	NA
Station155_DCM_ALL_assembly_NODE_16263_length_6366_cov_7.874663	6366	Low-quality	Genome-fragment	5	HMM-based	0	No	NA
Station68_MES_COMBINED_FINAL_NODE_13513_length_6412_cov_9.924650	6412	Low-quality	Genome-fragment	5	HMM-based	0	No	NA
Station155_DCM_ALL_assembly_NODE_16317_length_6346_cov_12.981879	6346	Low-quality	Genome-fragment	5.52	AAI-based	0	No	NA
Station82_SUR_COMBINED_FINAL_NODE_5789_length_8311_cov_13.031371	8311	Low-quality	Genome-fragment	7.27	AAI-based	0	No	NA
Station155_DCM_ALL_assembly_NODE_16560_length_6272_cov_10.102783	6272	Low-quality	Genome-fragment	2.78	AAI-based	0	No	NA
Station155_DCM_ALL_assembly_NODE_16563_length_6271_cov_15.385296	6271	Low-quality	Genome-fragment	15.26	AAI-based	0	No	NA
Station206_MES_ALL_assembly_NODE_18612_length_6349_cov_29.119479	6349	Low-quality	Genome-fragment	12.21	AAI-based	0	No	NA
Station168_IZZ_ALL_assembly_NODE_20880_length_6539_cov_4.440006	6539	Low-quality	Genome-fragment	14.75	AAI-based	0	No	NA
Station180_ZZZ_ALL_assembly_NODE_16760_length_5706_cov_3.538489	5706	Low-quality	Genome-fragment	5	HMM-based	0	No	NA
Station188_DCM_ALL_assembly_NODE_10791_length_8707_cov_4.118585	8707	Not-determined	Genome-fragment	NA	NA	NA	No	NA
Station163_MES_ALL_assembly_NODE_1856_length_10432_cov_12.799942	10432	Complete	High-quality	5	HMM-based	0	No	55-bp-DTR
Station155_MES_ALL_assembly_NODE_1974_length_37239_cov_17.792169	37239	Medium-quality	Genome-fragment	50	HMM-based	0	No	NA
Station168_IZZ_ALL_assembly_NODE_24249_length_5769_cov_3.347567	5769	Not-determined	Genome-fragment	NA	NA	NA	No	NA
Station155_MES_ALL_assembly_NODE_1651_length_41720_cov_3.792248	41720	Low-quality	Genome-fragment	22.9	AAI-based	0	No	NA
Station209_MES_ALL_assembly_NODE_24618_length_5231_cov_1.903207	5231	Low-quality	Genome-fragment	2.87	AAI-based	0	No	NA
Station155_MES_ALL_assembly_NODE_29920_length_5063_cov_6.901358	5063	Low-quality	Genome-fragment	5	HMM-based	0	No	NA
Station68_MES_DO_NOT_POOL_NODE_10475_length_7126_cov_20.751379	7126	Low-quality	Genome-fragment	10	HMM-based	0	No	NA
Station175_SUR_ALL_assembly_NODE_13908_length_8949_cov_2.810322	8949	Low-quality	Genome-fragment	10	HMM-based	3.78	Yes	NA
Station189_MES_ALL_assembly_NODE_19569_length_6497_cov_7.800217	6497	Low-quality	Genome-fragment	23.48	AAI-based	0	No	NA
Station155_MES_ALL_assembly_NODE_30090_length_5039_cov_25.291533	5039	Low-quality	Genome-fragment	23.59	AAI-based	0	No	NA
Station178_SUR_ALL_assembly_NODE_4364_length_19166_cov_4.419235	19166	Low-quality	Genome-fragment	44.1	AAI-based	0	No	NA
Station158_SUR_ALL_assembly_NODE_11673_length_9121_cov_9.184646	9121	Low-quality	Genome-fragment	22.03	AAI-based	0	No	NA
Station155_MES_ALL_assembly_NODE_5444_length_18589_cov_12.846714	18589	Low-quality	Genome-fragment	32.09	AAI-based	0	No	NA
Station155_MES_ALL_assembly_NODE_5095_length_19455_cov_26.249794	19455	Low-quality	Genome-fragment	32.93	AAI-based	0	No	NA
Station82_SUR_COMBINED_FINAL_NODE_6094_length_8014_cov_12.747204	8014	Low-quality	Genome-fragment	4.06	AAI-based	5.47	Yes	NA
Station85_DCM_COMBINED_FINAL_NODE_9916_length_6760_cov_52.868307	6760	Low-quality	Genome-fragment	0	HMM-based	0	No	NA
Station201_DCM_ALL_assembly_NODE_6554_length_12063_cov_5.637492	12063	Low-quality	Genome-fragment	6.48	AAI-based	0	No	NA
Station85_DCM_COMBINED_FINAL_NODE_12540_length_5702_cov_30.325128	5702	Low-quality	Genome-fragment	0	HMM-based	0	No	NA
Station155_DCM_ALL_assembly_NODE_17231_length_6074_cov_2.590297	6074	Low-quality	Genome-fragment	7.48	AAI-based	0	No	NA
Station155_MES_ALL_assembly_NODE_5626_length_18165_cov_5.096466	18165	Low-quality	Genome-fragment	22.21	AAI-based	0	No	NA
Station155_MES_ALL_assembly_NODE_21792_length_6444_cov_9.587729	6444	Low-quality	Genome-fragment	10	HMM-based	0	No	NA
Station155_MES_ALL_assembly_NODE_12207_length_10062_cov_2.845608	10062	Low-quality	Genome-fragment	12.38	AAI-based	0	No	NA
Station155_DCM_ALL_assembly_NODE_17300_length_6056_cov_4.779703	6056	Low-quality	Genome-fragment	5	HMM-based	0	No	NA
Station189_MES_ALL_assembly_NODE_4990_length_17154_cov_7.910755	17154	Medium-quality	Genome-fragment	52.04	AAI-based	0	No	NA
Station175_SUR_ALL_assembly_NODE_14301_length_8767_cov_3.447199	8767	Low-quality	Genome-fragment	26.64	AAI-based	0	No	NA
Station68_MES_COMBINED_FINAL_NODE_9961_length_7828_cov_4.672327	7828	Low-quality	Genome-fragment	23.78	AAI-based	0	No	NA
Station85_DCM_COMBINED_FINAL_NODE_4691_length_11411_cov_121.531349	11411	Low-quality	Genome-fragment	21.93	AAI-based	0	No	NA
Station168_SUR_ALL_assembly_NODE_16056_length_6187_cov_75.340020	6187	Low-quality	Genome-fragment	10.39	AAI-based	0	No	NA
Station82_SUR_COMBINED_FINAL_NODE_4509_length_10033_cov_3.527160	10033	Low-quality	Genome-fragment	15.73	AAI-based	0	No	NA
Station68_MES_COMBINED_FINAL_NODE_7642_length_9357_cov_5.574608	9357	Low-quality	Genome-fragment	14.47	AAI-based	0	No	NA
Station85_SUR_COMBINED_FINAL_NODE_4422_length_9343_cov_8.490310	9343	Low-quality	Genome-fragment	14.06	AAI-based	0	No	NA
Station155_DCM_ALL_assembly_NODE_17639_length_5959_cov_3.007791	5959	Low-quality	Genome-fragment	5	HMM-based	0	No	NA
Station52_SUR_ALL_assembly_NODE_4906_length_6025_cov_5.374707	6025	Low-quality	Genome-fragment	5	HMM-based	0	No	NA
Station65_DCM_ALL_assembly_NODE_2995_length_10435_cov_3.063969	10435	Low-quality	Genome-fragment	10	HMM-based	0	No	NA
Station65_SUR_ALL_assembly_NODE_5823_length_7111_cov_2.282880	7111	Low-quality	Genome-fragment	5	HMM-based	0	No	NA
Station180_SUR_ALL_assembly_NODE_1814_length_46269_cov_145.786861	46269	Medium-quality	Genome-fragment	79.85	AAI-based	0	No	NA
Station180_ZZZ_ALL_assembly_NODE_15034_length_6197_cov_9.065614	6197	Low-quality	Genome-fragment	0	HMM-based	0	No	NA
Station78_MES_DO_NOT_POOL_NODE_9679_length_6820_cov_31.949002	6820	Low-quality	Genome-fragment	11.31	AAI-based	0	No	NA
Station68_MES_DO_NOT_POOL_NODE_12037_length_6510_cov_21.561270	6510	Low-quality	Genome-fragment	10.8	AAI-based	0	No	NA
Station155_DCM_ALL_assembly_NODE_17930_length_5882_cov_7.133345	5882	Low-quality	Genome-fragment	15.75	AAI-based	0	No	NA
Station72_SUR_ALL_assembly_NODE_6326_length_5205_cov_3.092233	5205	Low-quality	Genome-fragment	10.35	AAI-based	0	No	NA
Station67_SUR_ALL_assembly_NODE_7931_length_5279_cov_3.239663	5279	Low-quality	Genome-fragment	0	HMM-based	0	No	NA
Station82_SUR_COMBINED_FINAL_NODE_10227_length_5419_cov_3.897651	5419	Low-quality	Genome-fragment	0	HMM-based	0	No	NA
Station68_DCM_ALL_assembly_NODE_4539_length_6228_cov_13.107727	6228	Low-quality	Genome-fragment	17.22	AAI-based	0	No	NA
Station68_SUR_ALL_assembly_NODE_5993_length_6903_cov_9.834404	6903	Low-quality	Genome-fragment	19.37	AAI-based	0	No	NA
Station168_DCM_ALL_assembly_NODE_15376_length_7405_cov_8.129932	7405	Low-quality	Genome-fragment	12.54	AAI-based	0	No	NA
Station188_DCM_ALL_assembly_NODE_14167_length_7122_cov_13.121126	7122	Low-quality	Genome-fragment	11.84	AAI-based	0	No	NA
Station23_DCM_ALL_assembly_NODE_3954_length_8042_cov_10.235132	8042	Low-quality	Genome-fragment	13.83	AAI-based	0	No	NA
Station155_MES_ALL_assembly_NODE_4120_length_22624_cov_18.524215	22624	Medium-quality	Genome-fragment	62.75	AAI-based	0	No	NA
Station155_DCM_ALL_assembly_NODE_18362_length_5766_cov_7.431273	5766	Low-quality	Genome-fragment	10.49	AAI-based	0	No	NA
Station67_SUR_ALL_assembly_NODE_4449_length_8078_cov_12.625203	8078	Low-quality	Genome-fragment	14.8	AAI-based	0	No	NA
Station168_IZZ_ALL_assembly_NODE_21755_length_6321_cov_4.394350	6321	Low-quality	Genome-fragment	11.49	AAI-based	0	No	NA
Station155_DCM_ALL_assembly_NODE_18444_length_5745_cov_4.496661	5745	Low-quality	Genome-fragment	13.39	AAI-based	0	No	NA
Station23_DCM_ALL_assembly_NODE_7834_length_5276_cov_7.546639	5276	Low-quality	Genome-fragment	8.64	AAI-based	0	No	NA
Station22_SUR_ALL_assembly_NODE_7217_length_6432_cov_3.001882	6432	Low-quality	Genome-fragment	14.56	AAI-based	0	No	NA
Station25_DCM_ALL_assembly_NODE_3692_length_9305_cov_4.962595	9305	Low-quality	Genome-fragment	21.66	AAI-based	0	No	NA
Station155_DCM_ALL_assembly_NODE_18684_length_5684_cov_18.325990	5684	Low-quality	Genome-fragment	5	HMM-based	0	No	NA
Station158_SUR_ALL_assembly_NODE_1307_length_51938_cov_4.657846	51938	Low-quality	Genome-fragment	30	HMM-based	NA	No	NA
Station158_DCM_ALL_assembly_NODE_3281_length_22697_cov_9.595928	22697	Low-quality	Genome-fragment	10	HMM-based	NA	No	NA
Station155_MES_ALL_assembly_NODE_24808_length_5840_cov_5.722558	5840	Low-quality	Genome-fragment	0	HMM-based	0	No	NA
Station68_DCM_ALL_assembly_NODE_6417_length_5008_cov_3.825358	5008	Low-quality	Genome-fragment	0	HMM-based	0	No	NA
Station155_MES_ALL_assembly_NODE_745_length_71783_cov_9.458357	71783	Medium-quality	Genome-fragment	83.4	AAI-based	0	No	NA
Station67_SUR_ALL_assembly_NODE_8265_length_5110_cov_2.258952	5110	Low-quality	Genome-fragment	0	HMM-based	0	No	NA
Station158_MES_ALL_assembly_NODE_15175_length_6918_cov_9.618097	6918	Low-quality	Genome-fragment	0	HMM-based	0	No	NA
Station155_DCM_ALL_assembly_NODE_18914_length_5633_cov_281.295805	5633	Low-quality	Genome-fragment	5	HMM-based	0	No	NA
Station178_SUR_ALL_assembly_NODE_20979_length_5270_cov_10.278619	5270	Low-quality	Genome-fragment	0	HMM-based	0	No	NA
Station155_MES_ALL_assembly_NODE_28843_length_5210_cov_89.872163	5210	Low-quality	Genome-fragment	8.54	AAI-based	0	No	NA
Station158_DCM_ALL_assembly_NODE_8564_length_10694_cov_4.428800	10694	Low-quality	Genome-fragment	28.44	AAI-based	0	No	NA
Station85_SUR_COMBINED_FINAL_NODE_4860_length_8678_cov_197.565001	8678	Low-quality	Genome-fragment	22.89	AAI-based	0	No	NA
Station85_MES_COMBINED_FINAL_NODE_8170_length_8744_cov_9.490735	8744	Low-quality	Genome-fragment	23.27	AAI-based	0	No	NA
Station155_DCM_ALL_assembly_NODE_19375_length_5530_cov_26.394886	5530	Low-quality	Genome-fragment	10.78	AAI-based	0	No	NA
Station68_MES_COMBINED_FINAL_NODE_15807_length_5810_cov_6.544917	5810	Low-quality	Genome-fragment	5	HMM-based	0	No	NA
Station65_DCM_ALL_assembly_NODE_8782_length_5056_cov_2.787443	5056	Low-quality	Genome-fragment	0	HMM-based	0	No	NA
Station67_SUR_ALL_assembly_NODE_8126_length_5177_cov_14.136275	5177	Low-quality	Genome-fragment	11.23	AAI-based	0	No	NA
Station155_DCM_ALL_assembly_NODE_19377_length_5530_cov_5.193059	5530	Low-quality	Genome-fragment	10.28	AAI-based	0	No	NA
Station158_SUR_ALL_assembly_NODE_15829_length_7033_cov_4.972055	7033	Low-quality	Genome-fragment	17.52	AAI-based	0	No	NA
Station158_DCM_ALL_assembly_NODE_20973_length_5141_cov_5.772316	5141	Low-quality	Genome-fragment	12.87	AAI-based	0	No	NA
Station22_SUR_ALL_assembly_NODE_1531_length_17346_cov_7.257186	17346	Low-quality	Genome-fragment	28.59	AAI-based	0	No	NA
Station210_SUR_ALL_assembly_NODE_14105_length_9504_cov_3.649487	9504	Low-quality	Genome-fragment	15.71	AAI-based	0	No	NA
Station25_SUR_ALL_assembly_NODE_4770_length_7781_cov_9.001165	7781	Low-quality	Genome-fragment	10	HMM-based	0	No	NA
Station67_SUR_ALL_assembly_NODE_5003_length_7392_cov_25.050429	7392	Low-quality	Genome-fragment	10	HMM-based	0	No	NA
Station155_DCM_ALL_assembly_NODE_19527_length_5491_cov_4.732892	5491	Low-quality	Genome-fragment	8.62	AAI-based	0	No	NA
Station209_MES_ALL_assembly_NODE_8185_length_12614_cov_5.187833	12614	Low-quality	Genome-fragment	19.48	AAI-based	0	No	NA
Station155_DCM_ALL_assembly_NODE_19574_length_5480_cov_25.975853	5480	Low-quality	Genome-fragment	0	HMM-based	0	No	NA
Station158_SUR_ALL_assembly_NODE_17173_length_6564_cov_6.948226	6564	Low-quality	Genome-fragment	5	HMM-based	0	No	NA
Station155_DCM_ALL_assembly_NODE_20888_length_5195_cov_6.446498	5195	Low-quality	Genome-fragment	8.31	AAI-based	0	No	NA
Station168_IZZ_ALL_assembly_NODE_21225_length_6451_cov_11.260944	6451	Low-quality	Genome-fragment	14.87	AAI-based	0	No	NA
Station155_DCM_ALL_assembly_NODE_19589_length_5477_cov_7.729436	5477	Low-quality	Genome-fragment	14	AAI-based	0	No	NA
Station209_SUR_ALL_assembly_NODE_23284_length_5432_cov_93.345546	5432	Low-quality	Genome-fragment	5	HMM-based	0	No	NA
Station210_MES_ALL_assembly_NODE_10179_length_7688_cov_9.089611	7688	Low-quality	Genome-fragment	11.98	AAI-based	0	No	NA
Station194_DCM_ALL_assembly_NODE_16740_length_5351_cov_28.085159	5351	Low-quality	Genome-fragment	10.19	AAI-based	NA	No	NA
Station155_MES_ALL_assembly_NODE_26637_length_5535_cov_26.528832	5535	Low-quality	Genome-fragment	12.02	AAI-based	0	No	NA
Station82_DCM_COMBINED_FINAL_NODE_4686_length_9960_cov_115.508329	9960	Low-quality	Genome-fragment	21.66	AAI-based	0	No	NA
Station201_MES_ALL_assembly_NODE_15411_length_5623_cov_44.140086	5623	Low-quality	Genome-fragment	11.21	AAI-based	0	No	NA
Station194_SUR_ALL_assembly_NODE_13245_length_5756_cov_96.607788	5756	Low-quality	Genome-fragment	11.04	AAI-based	0	No	NA
Station168_IZZ_ALL_assembly_NODE_24060_length_5806_cov_100.667188	5806	Low-quality	Genome-fragment	5	HMM-based	0	No	NA
Station206_SUR_ALL_assembly_NODE_18574_length_5175_cov_81.659766	5175	Low-quality	Genome-fragment	11.84	AAI-based	0	No	NA
Station189_DCM_ALL_assembly_NODE_12498_length_7228_cov_92.602258	7228	Low-quality	Genome-fragment	10	HMM-based	0	No	NA
Station188_SUR_ALL_assembly_NODE_14181_length_5632_cov_124.255334	5632	Low-quality	Genome-fragment	0	HMM-based	0	No	NA
Station78_MES_DO_NOT_POOL_NODE_9514_length_6917_cov_11.688429	6917	Low-quality	Genome-fragment	0	HMM-based	0	No	NA
Station155_MES_ALL_assembly_NODE_16859_length_7834_cov_5.662167	7834	Low-quality	Genome-fragment	14.43	AAI-based	NA	No	NA
Station191_SUR_ALL_assembly_NODE_12217_length_5409_cov_10.065372	5409	Low-quality	Genome-fragment	10	AAI-based	0	No	NA
Station82_SUR_COMBINED_FINAL_NODE_8893_length_5984_cov_46.579524	5984	Low-quality	Genome-fragment	11.06	AAI-based	0	No	NA
Station155_DCM_ALL_assembly_NODE_19992_length_5390_cov_5.608435	5390	Low-quality	Genome-fragment	9	AAI-based	0	No	NA
Station155_MES_ALL_assembly_NODE_13440_length_9335_cov_16.284698	9335	Low-quality	Genome-fragment	14.81	AAI-based	0	No	NA
Station155_DCM_ALL_assembly_NODE_20031_length_5382_cov_5.327013	5382	Low-quality	Genome-fragment	8.61	AAI-based	0	No	NA
Station155_DCM_ALL_assembly_NODE_21040_length_5165_cov_10.359491	5165	Low-quality	Genome-fragment	7.92	AAI-based	0	No	NA
Station155_DCM_ALL_assembly_NODE_19999_length_5389_cov_19.663105	5389	Low-quality	Genome-fragment	10.02	AAI-based	0	No	NA
Station180_ZZZ_ALL_assembly_NODE_19574_length_5073_cov_71.119769	5073	Low-quality	Genome-fragment	5	HMM-based	0	No	NA
Station82_DCM_COMBINED_FINAL_NODE_6664_length_7415_cov_154.107201	7415	Low-quality	Genome-fragment	13.73	AAI-based	0	No	NA
Station155_MES_ALL_assembly_NODE_1964_length_37376_cov_5.986147	37376	Medium-quality	Genome-fragment	63.11	AAI-based	0	No	NA
Station155_DCM_ALL_assembly_NODE_20224_length_5338_cov_3.597388	5338	Low-quality	Genome-fragment	8.43	AAI-based	0	No	NA
Station158_SUR_ALL_assembly_NODE_10243_length_10158_cov_8.241117	10158	Low-quality	Genome-fragment	16.03	AAI-based	0	No	NA
Station168_IZZ_ALL_assembly_NODE_11748_length_10600_cov_9.631769	10600	Low-quality	Genome-fragment	5	HMM-based	0	No	NA
Station85_MES_COMBINED_FINAL_NODE_9431_length_7962_cov_4.166814	7962	Low-quality	Genome-fragment	22.34	AAI-based	NA	No	NA
Station158_MES_ALL_assembly_NODE_18487_length_5855_cov_10.143966	5855	Low-quality	Genome-fragment	16.21	AAI-based	NA	No	NA
Station205_MES_ALL_assembly_NODE_13743_length_6805_cov_2.482370	6805	Low-quality	Genome-fragment	19.14	AAI-based	NA	No	NA
Station155_DCM_ALL_assembly_NODE_20899_length_5194_cov_3.494649	5194	Low-quality	Genome-fragment	2.86	AAI-based	0	No	NA
Station23_DCM_ALL_assembly_NODE_1066_length_16972_cov_3.989951	16972	Low-quality	Genome-fragment	9.3	AAI-based	0	No	NA
Station155_DCM_ALL_assembly_NODE_21046_length_5163_cov_219.996868	5163	Low-quality	Genome-fragment	8.79	AAI-based	0	No	NA
Station23_DCM_ALL_assembly_NODE_6494_length_5934_cov_3.773261	5934	Low-quality	Genome-fragment	10.21	AAI-based	0	No	NA
Station206_SUR_ALL_assembly_NODE_18453_length_5203_cov_40.157731	5203	Low-quality	Genome-fragment	8.82	AAI-based	0	No	NA
Station194_DCM_ALL_assembly_NODE_4275_length_14221_cov_4.007765	14221	Low-quality	Genome-fragment	41.03	AAI-based	0	No	NA
Station155_DCM_ALL_assembly_NODE_21318_length_5109_cov_2.408587	5109	Low-quality	Genome-fragment	0	HMM-based	0	No	NA
Station158_DCM_ALL_assembly_NODE_10580_length_8999_cov_2.803332	8999	Low-quality	Genome-fragment	0	HMM-based	80.71	Yes	NA
Station155_MES_ALL_assembly_NODE_16436_length_7990_cov_2.484184	7990	Low-quality	Genome-fragment	0	HMM-based	0	No	NA
Station155_DCM_ALL_assembly_NODE_21467_length_5082_cov_2.151979	5082	Low-quality	Genome-fragment	8.94	AAI-based	0	No	NA
Station68_MES_COMBINED_FINAL_NODE_5652_length_11584_cov_7.632145	11584	Low-quality	Genome-fragment	20.56	AAI-based	0	No	NA
Station70_SUR_ALL_assembly_NODE_2530_length_11709_cov_6.476918	11709	Low-quality	Genome-fragment	20.65	AAI-based	0	No	NA
Station155_DCM_ALL_assembly_NODE_21545_length_5069_cov_2.769446	5069	Low-quality	Genome-fragment	5.15	AAI-based	NA	No	NA
Station158_SUR_ALL_assembly_NODE_4357_length_20618_cov_4.171911	20618	Low-quality	Genome-fragment	20.94	AAI-based	0	No	NA
Station206_SUR_ALL_assembly_NODE_6600_length_10928_cov_31.010853	10928	Low-quality	Genome-fragment	6.06	AAI-based	NA	No	NA
Station155_DCM_ALL_assembly_NODE_21659_length_5047_cov_3.999399	5047	Low-quality	Genome-fragment	5.86	AAI-based	NA	No	NA
Station68_DCM_ALL_assembly_NODE_2505_length_8799_cov_3.981930	8799	Low-quality	Genome-fragment	10.22	AAI-based	0	No	NA
Station68_SUR_ALL_assembly_NODE_5905_length_6980_cov_3.765054	6980	Low-quality	Genome-fragment	8.09	AAI-based	0	No	NA
Station155_MES_ALL_assembly_NODE_17585_length_7575_cov_32.030718	7575	Low-quality	Genome-fragment	12.38	AAI-based	NA	No	NA
Station189_MES_ALL_assembly_NODE_23997_length_5610_cov_2.170837	5610	Low-quality	Genome-fragment	5	HMM-based	0	No	NA
Station42_DCM_ALL_assembly_NODE_3055_length_9849_cov_7.821013	9849	Low-quality	Genome-fragment	19.12	AAI-based	0	No	NA
Station155_DCM_ALL_assembly_NODE_31564_length_3713_cov_10.946966	3713	Complete	High-quality	104.69	AAI-based	NA	No	55-bp-DTR
Station155_MES_ALL_assembly_NODE_54426_length_3173_cov_15.749198	3173	Complete	High-quality	102.51	AAI-based	NA	No	55-bp-DTR
Station209_MES_ALL_assembly_NODE_19695_length_6246_cov_5.609756	6246	High-quality	High-quality	201.89	AAI-based	NA	No	NA
Station175_SUR_ALL_assembly_NODE_52846_length_3170_cov_18.635634	3170	Complete	High-quality	102.47	AAI-based	NA	No	55-bp-DTR
Station23_DCM_ALL_assembly_NODE_1631_length_13561_cov_5.788390	13561	Low-quality	Genome-fragment	7.13	AAI-based	0	No	NA
Station201_MES_ALL_assembly_NODE_12114_length_6676_cov_4.816342	6676	Low-quality	Genome-fragment	0	HMM-based	0	No	NA
Station180_SUR_ALL_assembly_NODE_9780_length_13062_cov_19.058046	13062	Low-quality	Genome-fragment	0	HMM-based	52.81	Yes	NA
Station194_SUR_ALL_assembly_NODE_14269_length_5491_cov_1.902686	5491	Low-quality	Genome-fragment	0	HMM-based	0	No	NA
Station180_SUR_ALL_assembly_NODE_23605_length_6156_cov_16.807736	6156	Not-determined	Genome-fragment	NA	NA	NA	No	NA
Station68_MES_COMBINED_FINAL_NODE_384_length_71302_cov_11.365194	71302	Medium-quality	Genome-fragment	57.81	AAI-based	0	No	NA
Station68_MES_DO_NOT_POOL_NODE_9696_length_7504_cov_6.489059	7504	Low-quality	Genome-fragment	6.08	AAI-based	NA	No	NA
Station68_MES_DO_NOT_POOL_NODE_3322_length_15750_cov_14.744313	15750	Low-quality	Genome-fragment	14.19	AAI-based	0	No	NA
Station155_MES_ALL_assembly_NODE_455_length_105482_cov_4.627316	105482	Medium-quality	Genome-fragment	57.99	AAI-based	0	No	NA
Station189_MES_ALL_assembly_NODE_5898_length_15275_cov_3.182917	15275	Low-quality	Genome-fragment	7.97	AAI-based	0	No	NA
Station168_IZZ_ALL_assembly_NODE_4110_length_24124_cov_3.507499	24124	Low-quality	Genome-fragment	11.6	AAI-based	0	No	NA
Station175_SUR_ALL_assembly_NODE_13645_length_9080_cov_2.289640	9080	Low-quality	Genome-fragment	10	HMM-based	0	No	NA
Station155_MES_ALL_assembly_NODE_3987_length_23235_cov_6.336885	23235	Low-quality	Genome-fragment	12.74	AAI-based	0	No	NA
Station68_MES_COMBINED_FINAL_NODE_9146_length_8310_cov_5.940521	8310	Low-quality	Genome-fragment	7.41	AAI-based	0	No	NA
Station155_MES_ALL_assembly_NODE_5923_length_17456_cov_8.762772	17456	Low-quality	Genome-fragment	15.63	AAI-based	0	No	NA
Station188_DCM_ALL_assembly_NODE_452_length_62803_cov_4.201154	62803	Low-quality	Genome-fragment	20.91	AAI-based	40	Yes	NA
Station42_SUR_ALL_assembly_NODE_3175_length_7875_cov_1.926215	7875	Not-determined	Genome-fragment	NA	NA	NA	No	NA
Station34_DCM_ALL_assembly_NODE_3497_length_8672_cov_17.897412	8672	Low-quality	Genome-fragment	5.13	AAI-based	0	No	NA
Station42_DCM_ALL_assembly_NODE_4045_length_8307_cov_6.743820	8307	Low-quality	Genome-fragment	4.51	AAI-based	NA	No	NA
Station34_DCM_ALL_assembly_NODE_4285_length_7607_cov_10.765890	7607	Low-quality	Genome-fragment	4.15	AAI-based	0	No	NA
Station85_MES_COMBINED_FINAL_NODE_1645_length_23550_cov_11.080017	23550	Low-quality	Genome-fragment	40.55	AAI-based	0	No	NA
Station175_SUR_ALL_assembly_NODE_28717_length_5076_cov_2.581159	5076	Not-determined	Genome-fragment	NA	NA	NA	No	NA
Station189_MES_ALL_assembly_NODE_20449_length_6300_cov_4.693195	6300	Low-quality	Genome-fragment	10.88	AAI-based	0	No	NA
Station168_DCM_ALL_assembly_NODE_19036_length_6201_cov_7.619102	6201	Low-quality	Genome-fragment	11.22	AAI-based	0	No	NA
Station173_SUR_ALL_assembly_NODE_4063_length_9089_cov_25.803852	9089	Low-quality	Genome-fragment	16.4	AAI-based	NA	No	NA
Station194_SUR_ALL_assembly_NODE_10156_length_6833_cov_40.418855	6833	Low-quality	Genome-fragment	12.34	AAI-based	NA	No	NA
Station70_MES_COMBINED_FINAL_NODE_1199_length_45423_cov_16.395235	45423	High-quality	High-quality	119.6	AAI-based	5.52	Yes	NA
Station72_MES_ALL_assembly_NODE_5822_length_6659_cov_3.062841	6659	Low-quality	Genome-fragment	18.22	AAI-based	0	No	NA
Station155_MES_ALL_assembly_NODE_1447_length_45723_cov_4.205417	45723	Low-quality	Genome-fragment	43.3	AAI-based	0	No	NA
Station68_MES_COMBINED_FINAL_NODE_17771_length_5406_cov_3.749766	5406	Low-quality	Genome-fragment	4.55	AAI-based	0	No	NA
Station68_MES_COMBINED_FINAL_NODE_11255_length_7228_cov_4.541475	7228	Low-quality	Genome-fragment	7.92	AAI-based	0	No	NA
Station189_MES_ALL_assembly_NODE_1908_length_31416_cov_3.699882	31416	Low-quality	Genome-fragment	33.15	AAI-based	0	No	NA
Station68_MES_COMBINED_FINAL_NODE_3843_length_15394_cov_9.054893	15394	Low-quality	Genome-fragment	32	AAI-based	0	No	NA
Station155_MES_ALL_assembly_NODE_13865_length_9113_cov_5.208987	9113	Low-quality	Genome-fragment	20.64	AAI-based	0	No	NA
Station68_MES_COMBINED_FINAL_NODE_1057_length_37668_cov_7.669901	37668	High-quality	High-quality	96.08	AAI-based	0	No	NA
Station155_MES_ALL_assembly_NODE_1726_length_40397_cov_6.043082	40397	Medium-quality	Genome-fragment	62.94	AAI-based	0	No	NA
Station68_MES_COMBINED_FINAL_NODE_6002_length_11068_cov_4.143648	11068	Low-quality	Genome-fragment	16.93	AAI-based	0	No	NA
Station85_MES_COMBINED_FINAL_NODE_2701_length_17505_cov_3.086648	17505	Not-determined	Genome-fragment	NA	NA	NA	No	NA
Station155_MES_ALL_assembly_NODE_1727_length_40395_cov_7.845935	40395	High-quality	High-quality	103.32	AAI-based	0	No	NA
Station155_MES_ALL_assembly_NODE_1781_length_39768_cov_6.325737	39768	High-quality	High-quality	90.08	AAI-based	0	No	NA
Station168_IZZ_ALL_assembly_NODE_1727_length_42590_cov_3.448407	42590	Low-quality	Genome-fragment	23.55	AAI-based	NA	No	NA
Station158_DCM_ALL_assembly_NODE_15222_length_6684_cov_3.085533	6684	Not-determined	Genome-fragment	NA	NA	NA	No	NA
Station155_MES_ALL_assembly_NODE_12916_length_9619_cov_39.675554	9619	Low-quality	Genome-fragment	12.31	AAI-based	19.72	Yes	NA
Station68_MES_COMBINED_FINAL_NODE_15242_length_5946_cov_159.431845	5946	Low-quality	Genome-fragment	9.24	AAI-based	0	No	NA
Station68_MES_COMBINED_FINAL_NODE_19113_length_5151_cov_111.879710	5151	Low-quality	Genome-fragment	7.98	AAI-based	0	No	NA
Station210_SUR_ALL_assembly_NODE_27432_length_5381_cov_15.371386	5381	Low-quality	Genome-fragment	9.11	AAI-based	0	No	NA
Station201_SUR_ALL_assembly_NODE_2928_length_20143_cov_98.444395	20143	Low-quality	Genome-fragment	34.52	AAI-based	0	No	NA
Station56_MES_COMBINED_FINAL_NODE_648_length_48176_cov_10.538102	48176	Complete	High-quality	100.09	AAI-based	0	No	43-bp-DTR
Station155_MES_ALL_assembly_NODE_2153_length_35247_cov_7.736446	35247	Low-quality	Genome-fragment	33.23	AAI-based	0	No	NA
Station64_MES_COMBINED_FINAL_NODE_13593_length_6334_cov_2.936614	6334	Low-quality	Genome-fragment	6.18	AAI-based	NA	No	NA
Station175_SUR_ALL_assembly_NODE_25226_length_5612_cov_2.617060	5612	Low-quality	Genome-fragment	5.24	AAI-based	NA	No	NA
Station155_MES_ALL_assembly_NODE_4723_length_20535_cov_3.625684	20535	Low-quality	Genome-fragment	19.47	AAI-based	NA	No	NA
Station70_SUR_ALL_assembly_NODE_288_length_51839_cov_4.239070	51839	Low-quality	Genome-fragment	27.62	AAI-based	0	No	NA
Station34_SUR_ALL_assembly_NODE_4915_length_7429_cov_2.976539	7429	Low-quality	Genome-fragment	5	HMM-based	0	No	NA
Station34_SUR_ALL_assembly_NODE_6351_length_6341_cov_2.970410	6341	Low-quality	Genome-fragment	0	HMM-based	0	No	NA
Station158_DCM_ALL_assembly_NODE_4140_length_19099_cov_8.150441	19099	Low-quality	Genome-fragment	8.91	AAI-based	0	No	NA
Station155_MES_ALL_assembly_NODE_2311_length_33856_cov_4.513387	33856	Low-quality	Genome-fragment	18.63	AAI-based	NA	No	NA
Station189_MES_ALL_assembly_NODE_16214_length_7448_cov_17.904098	7448	Low-quality	Genome-fragment	17.59	AAI-based	0	No	NA
Station155_MES_ALL_assembly_NODE_2432_length_32869_cov_7.706802	32869	Complete	High-quality	100.33	AAI-based	0	No	109-bp-DTR
Station72_MES_ALL_assembly_NODE_5140_length_7223_cov_3.221959	7223	Low-quality	Genome-fragment	23.07	AAI-based	0	No	NA
Station155_MES_ALL_assembly_NODE_2602_length_31479_cov_12.467509	31479	Low-quality	Genome-fragment	32.79	AAI-based	0	No	NA
Station155_MES_ALL_assembly_NODE_2616_length_31357_cov_3.765638	31357	Low-quality	Genome-fragment	45	HMM-based	0	No	NA
Station85_MES_COMBINED_FINAL_NODE_2047_length_20749_cov_13.462163	20749	Low-quality	Genome-fragment	30	HMM-based	0	No	NA
Station158_MES_ALL_assembly_NODE_16304_length_6525_cov_4.363369	6525	Low-quality	Genome-fragment	5	HMM-based	0	No	NA
Station201_MES_ALL_assembly_NODE_4371_length_13903_cov_4.396592	13903	Not-determined	Genome-fragment	NA	NA	NA	No	NA
Station210_MES_ALL_assembly_NODE_4755_length_15294_cov_3.225212	15294	Low-quality	Genome-fragment	20.38	AAI-based	0	No	NA
Station22_SUR_ALL_assembly_NODE_366_length_36884_cov_5.963507	36884	High-quality	High-quality	104.62	AAI-based	0	No	NA
Station155_MES_ALL_assembly_NODE_3001_length_28483_cov_3.535810	28483	Low-quality	Genome-fragment	25.53	AAI-based	0	No	NA
Station175_SUR_ALL_assembly_NODE_5526_length_18444_cov_5.165207	18444	Low-quality	Genome-fragment	13.7	AAI-based	17.14	Yes	NA
Station68_MES_DO_NOT_POOL_NODE_968_length_36842_cov_7.106043	36842	Low-quality	Genome-fragment	20.23	AAI-based	NA	No	NA
Station189_DCM_ALL_assembly_NODE_13296_length_6955_cov_31.336812	6955	Low-quality	Genome-fragment	3.72	AAI-based	0	No	NA
Station155_MES_ALL_assembly_NODE_5624_length_18166_cov_8.049749	18166	Low-quality	Genome-fragment	9.36	AAI-based	6.34	Yes	NA
Station155_MES_ALL_assembly_NODE_26369_length_5575_cov_19.957609	5575	Low-quality	Genome-fragment	4.15	AAI-based	NA	No	NA
Station189_MES_ALL_assembly_NODE_22763_length_5825_cov_16.893934	5825	Low-quality	Genome-fragment	3.12	AAI-based	0	No	NA
Station155_MES_ALL_assembly_NODE_3326_length_26520_cov_9.849839	26520	Medium-quality	Genome-fragment	64.42	AAI-based	0	No	NA
Station173_DCM_ALL_assembly_NODE_29678_length_5099_cov_9.582672	5099	Low-quality	Genome-fragment	14.64	AAI-based	0	No	NA
Station85_DCM_COMBINED_FINAL_NODE_11772_length_5973_cov_24.313788	5973	Low-quality	Genome-fragment	17.09	AAI-based	0	No	NA
Station205_MES_ALL_assembly_NODE_17584_length_5799_cov_17.984157	5799	Low-quality	Genome-fragment	16.95	AAI-based	0	No	NA
Station155_MES_ALL_assembly_NODE_3488_length_25562_cov_9.997216	25562	Low-quality	Genome-fragment	30	HMM-based	0	No	NA
Station189_DCM_ALL_assembly_NODE_4202_length_14665_cov_2.809925	14665	Low-quality	Genome-fragment	15	HMM-based	0	No	NA
Station201_MES_ALL_assembly_NODE_2029_length_23844_cov_11.526126	23844	Low-quality	Genome-fragment	30	HMM-based	0	No	NA
Station39_MES_COMBINED_FINAL_NODE_4089_length_13305_cov_10.028830	13305	Low-quality	Genome-fragment	16.1	AAI-based	NA	No	NA
Station64_MES_COMBINED_FINAL_NODE_3549_length_16650_cov_97.295450	16650	Low-quality	Genome-fragment	12.72	AAI-based	NA	No	NA
Station68_MES_COMBINED_FINAL_NODE_11838_length_7007_cov_13.405783	7007	Low-quality	Genome-fragment	3.18	AAI-based	0	No	NA
Station70_MES_COMBINED_FINAL_NODE_7715_length_8180_cov_4.277908	8180	Low-quality	Genome-fragment	5.03	AAI-based	NA	No	NA
Station155_MES_ALL_assembly_NODE_3738_length_24348_cov_7.471453	24348	Low-quality	Genome-fragment	44.84	AAI-based	0	No	NA
Station175_SUR_ALL_assembly_NODE_9791_length_11729_cov_3.211067	11729	Low-quality	Genome-fragment	21.58	AAI-based	0	No	NA
Station155_MES_ALL_assembly_NODE_3763_length_24194_cov_3.510336	24194	Low-quality	Genome-fragment	48.06	AAI-based	0	No	NA
Station68_MES_COMBINED_FINAL_NODE_6663_length_10264_cov_8.866784	10264	Low-quality	Genome-fragment	22.08	AAI-based	0	No	NA
Station155_MES_ALL_assembly_NODE_3814_length_23993_cov_7.365277	23993	Low-quality	Genome-fragment	17.91	AAI-based	NA	No	NA
Station155_MES_ALL_assembly_NODE_7862_length_14152_cov_4.758459	14152	Low-quality	Genome-fragment	10.53	AAI-based	NA	No	NA
Station155_MES_ALL_assembly_NODE_12322_length_9974_cov_4.773062	9974	Not-determined	Genome-fragment	NA	NA	NA	No	NA
Station67_SUR_ALL_assembly_NODE_6984_length_5824_cov_6.558502	5824	Low-quality	Genome-fragment	3.56	AAI-based	NA	No	NA
Station67_SUR_ALL_assembly_NODE_7309_length_5623_cov_6.312320	5623	Low-quality	Genome-fragment	3.31	AAI-based	NA	No	NA
Station67_SUR_ALL_assembly_NODE_7505_length_5507_cov_6.249083	5507	Low-quality	Genome-fragment	3	AAI-based	NA	No	NA
Station155_MES_ALL_assembly_NODE_4065_length_22843_cov_8.686238	22843	Low-quality	Genome-fragment	46.13	AAI-based	0	No	NA
Station173_DCM_ALL_assembly_NODE_13648_length_9235_cov_3.538671	9235	Low-quality	Genome-fragment	0	HMM-based	0	No	NA
Station155_MES_ALL_assembly_NODE_4086_length_22772_cov_3.651010	22772	Low-quality	Genome-fragment	38.78	AAI-based	0	No	NA
Station64_MES_COMBINED_FINAL_NODE_3918_length_15448_cov_4.052751	15448	Low-quality	Genome-fragment	20	HMM-based	0	No	NA
Station39_MES_COMBINED_FINAL_NODE_10920_length_6307_cov_3.212092	6307	Low-quality	Genome-fragment	10.91	AAI-based	0	No	NA
Station155_MES_ALL_assembly_NODE_4194_length_22319_cov_3.351105	22319	Low-quality	Genome-fragment	10.14	AAI-based	0	No	NA
Station205_MES_ALL_assembly_NODE_12978_length_7074_cov_6.122382	7074	Low-quality	Genome-fragment	2.55	AAI-based	0	No	NA
Station158_MES_ALL_assembly_NODE_18247_length_5913_cov_3.562479	5913	Low-quality	Genome-fragment	2.22	AAI-based	0	No	NA
Station155_MES_ALL_assembly_NODE_4277_length_22014_cov_4.697072	22014	Medium-quality	Genome-fragment	84.31	AAI-based	0	No	NA
Station158_DCM_ALL_assembly_NODE_20580_length_5213_cov_6.743893	5213	Low-quality	Genome-fragment	19.85	AAI-based	0	No	NA
Station30_DCM_ALL_assembly_NODE_335_length_35205_cov_5.574424	35205	Medium-quality	Genome-fragment	87.51	AAI-based	0	No	NA
Station22_SUR_ALL_assembly_NODE_489_length_31746_cov_5.596920	31746	Low-quality	Genome-fragment	25	HMM-based	0	No	NA
Station25_DCM_ALL_assembly_NODE_7119_length_6115_cov_4.312046	6115	Low-quality	Genome-fragment	4.81	AAI-based	NA	No	NA
Station30_DCM_ALL_assembly_NODE_4805_length_6041_cov_2.423154	6041	Low-quality	Genome-fragment	5	HMM-based	0	No	NA
Station23_DCM_ALL_assembly_NODE_4972_length_7008_cov_4.282324	7008	Low-quality	Genome-fragment	16.08	AAI-based	0	No	NA
Station155_MES_ALL_assembly_NODE_4366_length_21646_cov_3.911445	21646	Not-determined	Genome-fragment	NA	NA	NA	No	NA
Station66_DCM_ALL_assembly_NODE_539_length_33325_cov_3.871836	33325	Medium-quality	Genome-fragment	60	HMM-based	0	No	NA
Station68_DCM_ALL_assembly_NODE_5888_length_5297_cov_2.760206	5297	Not-determined	Genome-fragment	NA	NA	NA	No	NA
Station155_MES_ALL_assembly_NODE_4925_length_19980_cov_31.577917	19980	Low-quality	Genome-fragment	13.26	AAI-based	NA	No	NA
Station76_MES_COMBINED_FINAL_NODE_4301_length_14828_cov_10.707575	14828	Low-quality	Genome-fragment	9.9	AAI-based	0	No	NA
Station34_DCM_ALL_assembly_NODE_1345_length_15675_cov_4.774392	15675	Low-quality	Genome-fragment	10.07	AAI-based	0	No	NA
Station189_MES_ALL_assembly_NODE_7362_length_13087_cov_32.673036	13087	Low-quality	Genome-fragment	0	HMM-based	0	No	NA
Station72_DCM_ALL_assembly_NODE_2248_length_10678_cov_4.817848	10678	Low-quality	Genome-fragment	5.85	AAI-based	0	No	NA
Station78_DCM_ALL_assembly_NODE_3522_length_9670_cov_3.284035	9670	Low-quality	Genome-fragment	5.23	AAI-based	0	No	NA
Station189_MES_ALL_assembly_NODE_13740_length_8415_cov_3.441986	8415	Low-quality	Genome-fragment	18.96	AAI-based	0	No	NA
Station155_MES_ALL_assembly_NODE_16108_length_8118_cov_23.195337	8118	Low-quality	Genome-fragment	20.66	AAI-based	NA	No	NA
Station64_DCM_ALL_assembly_NODE_3537_length_7124_cov_2.960815	7124	Low-quality	Genome-fragment	0	HMM-based	0	No	NA
Station155_MES_ALL_assembly_NODE_4633_length_20812_cov_4.071687	20812	Medium-quality	Genome-fragment	63.31	AAI-based	0	No	NA
Station158_MES_ALL_assembly_NODE_9423_length_10169_cov_2.595610	10169	Low-quality	Genome-fragment	30.93	AAI-based	0	No	NA
Station66_DCM_ALL_assembly_NODE_5322_length_6219_cov_1.859020	6219	Low-quality	Genome-fragment	18.92	AAI-based	0	No	NA
Station175_ZZZ_ALL_assembly_NODE_9233_length_7122_cov_41.525117	7122	Low-quality	Genome-fragment	11.88	AAI-based	0	No	NA
Station189_MES_ALL_assembly_NODE_15326_length_7762_cov_128.436097	7762	Low-quality	Genome-fragment	15.52	AAI-based	0	No	NA
Station158_MES_ALL_assembly_NODE_5986_length_14635_cov_2.226132	14635	Low-quality	Genome-fragment	10	HMM-based	0	No	NA
Station66_SUR_ALL_assembly_NODE_2759_length_9915_cov_2.119473	9915	Low-quality	Genome-fragment	14.57	AAI-based	0	No	NA
Station158_MES_ALL_assembly_NODE_7773_length_11832_cov_3.475248	11832	Low-quality	Genome-fragment	22.03	AAI-based	0	No	NA
Station155_MES_ALL_assembly_NODE_4874_length_20105_cov_3.178554	20105	Low-quality	Genome-fragment	47.61	AAI-based	0	No	NA
Station68_MES_COMBINED_FINAL_NODE_3224_length_17449_cov_11.716856	17449	Low-quality	Genome-fragment	42.02	AAI-based	0	No	NA
Station85_MES_COMBINED_FINAL_NODE_3557_length_14797_cov_13.974969	14797	Low-quality	Genome-fragment	25	HMM-based	0	No	NA
Station68_MES_DO_NOT_POOL_NODE_11420_length_6742_cov_6.655600	6742	Low-quality	Genome-fragment	0	HMM-based	0	No	NA
Station155_MES_ALL_assembly_NODE_17781_length_7515_cov_3.687936	7515	Low-quality	Genome-fragment	10.67	AAI-based	NA	No	NA
Station189_MES_ALL_assembly_NODE_9673_length_10835_cov_15.072820	10835	Low-quality	Genome-fragment	15.49	AAI-based	0	No	NA
Station41_DCM_ALL_assembly_NODE_2637_length_8184_cov_13.465740	8184	Low-quality	Genome-fragment	5	HMM-based	0	No	NA
Station155_MES_ALL_assembly_NODE_5152_length_19312_cov_5.139066	19312	Low-quality	Genome-fragment	45.17	AAI-based	0	No	NA
Station191_SUR_ALL_assembly_NODE_1445_length_20791_cov_4.276427	20791	Low-quality	Genome-fragment	49.96	AAI-based	0	No	NA
Station201_DCM_ALL_assembly_NODE_6162_length_12560_cov_3.725150	12560	Low-quality	Genome-fragment	30.29	AAI-based	0	No	NA
Station194_DCM_ALL_assembly_NODE_15195_length_5743_cov_1.826477	5743	Low-quality	Genome-fragment	13.79	AAI-based	0	No	NA
Station66_DCM_ALL_assembly_NODE_4464_length_7088_cov_2.986066	7088	Low-quality	Genome-fragment	16.82	AAI-based	0	No	NA
Station180_ZZZ_ALL_assembly_NODE_2365_length_26438_cov_8.234393	26438	Medium-quality	Genome-fragment	84.95	AAI-based	0	No	NA
Station189_DCM_ALL_assembly_NODE_8333_length_9472_cov_8.921419	9472	Low-quality	Genome-fragment	29.8	AAI-based	0	No	NA
Station163_MES_ALL_assembly_NODE_1977_length_9682_cov_60.170458	9682	Low-quality	Genome-fragment	11.89	AAI-based	0	No	NA
Station201_MES_ALL_assembly_NODE_6408_length_10562_cov_70.744646	10562	Low-quality	Genome-fragment	18.71	AAI-based	0	No	NA
Station175_SUR_ALL_assembly_NODE_24426_length_5756_cov_29.168392	5756	Low-quality	Genome-fragment	8.71	AAI-based	0	No	NA
Station201_MES_ALL_assembly_NODE_15271_length_5660_cov_80.337734	5660	Low-quality	Genome-fragment	8.8	AAI-based	0	No	NA
Station189_MES_ALL_assembly_NODE_22006_length_5978_cov_28.008779	5978	Low-quality	Genome-fragment	9.28	AAI-based	0	No	NA
Station194_DCM_ALL_assembly_NODE_8168_length_8908_cov_5.340563	8908	Low-quality	Genome-fragment	13.8	AAI-based	0	No	NA
Station208_SUR_ALL_assembly_NODE_7058_length_8380_cov_3.470030	8380	Low-quality	Genome-fragment	12.98	AAI-based	0	No	NA
Station189_MES_ALL_assembly_NODE_4212_length_19248_cov_24.219142	19248	Not-determined	Genome-fragment	NA	NA	NA	No	NA
Station68_MES_DO_NOT_POOL_NODE_13423_length_6066_cov_20.774746	6066	Low-quality	Genome-fragment	3.73	AAI-based	NA	No	NA
Station85_DCM_COMBINED_FINAL_NODE_4054_length_12599_cov_14.012357	12599	Low-quality	Genome-fragment	27.29	AAI-based	0	No	NA
Station173_DCM_ALL_assembly_NODE_20323_length_6848_cov_4.953776	6848	Low-quality	Genome-fragment	14.91	AAI-based	0	No	NA
Station64_MES_COMBINED_FINAL_NODE_821_length_47012_cov_5.972038	47012	Medium-quality	Genome-fragment	75.81	AAI-based	4.52	Yes	NA
Station155_MES_ALL_assembly_NODE_16417_length_7996_cov_3.153507	7996	Low-quality	Genome-fragment	13.47	AAI-based	0	No	NA
Station155_MES_ALL_assembly_NODE_5447_length_18581_cov_6.470366	18581	Low-quality	Genome-fragment	10.19	AAI-based	NA	No	NA
Station155_MES_ALL_assembly_NODE_5497_length_18456_cov_5.099560	18456	Low-quality	Genome-fragment	47.31	AAI-based	0	No	NA
Station68_MES_COMBINED_FINAL_NODE_14695_length_6080_cov_34.606473	6080	Low-quality	Genome-fragment	15.46	AAI-based	NA	No	NA
Station78_MES_DO_NOT_POOL_NODE_7847_length_8027_cov_5.133467	8027	Not-determined	Genome-fragment	NA	NA	NA	No	NA
Station155_MES_ALL_assembly_NODE_25685_length_5684_cov_5.584296	5684	Low-quality	Genome-fragment	14.63	AAI-based	NA	No	NA
Station66_DCM_ALL_assembly_NODE_334_length_44075_cov_4.251613	44075	Low-quality	Genome-fragment	26.43	AAI-based	0	No	NA
Station173_DCM_ALL_assembly_NODE_25386_length_5747_cov_5.033732	5747	Not-determined	Genome-fragment	NA	NA	NA	No	NA
Station168_DCM_ALL_assembly_NODE_12233_length_8970_cov_6.242400	8970	Not-determined	Genome-fragment	NA	NA	NA	No	NA
Station155_MES_ALL_assembly_NODE_5725_length_17939_cov_4.706442	17939	Low-quality	Genome-fragment	11.25	AAI-based	0	No	NA
Station189_MES_ALL_assembly_NODE_1455_length_35909_cov_10.791794	35909	Low-quality	Genome-fragment	20	HMM-based	0	No	NA
Station158_MES_ALL_assembly_NODE_5387_length_15946_cov_3.922472	15946	Low-quality	Genome-fragment	10.56	AAI-based	0	No	NA
Station25_DCM_ALL_assembly_NODE_6924_length_6227_cov_3.224076	6227	Low-quality	Genome-fragment	5	HMM-based	0	No	NA
Station155_MES_ALL_assembly_NODE_15612_length_8317_cov_9.868918	8317	Low-quality	Genome-fragment	22.42	AAI-based	0	No	NA
Station68_MES_COMBINED_FINAL_NODE_18901_length_5187_cov_7.174981	5187	Low-quality	Genome-fragment	0	HMM-based	0	No	NA
Station189_MES_ALL_assembly_NODE_26394_length_5237_cov_5.334041	5237	Low-quality	Genome-fragment	4.69	AAI-based	NA	No	NA
Station155_MES_ALL_assembly_NODE_13716_length_9191_cov_3.687938	9191	Low-quality	Genome-fragment	8.24	AAI-based	0	No	NA
Station158_MES_ALL_assembly_NODE_20253_length_5443_cov_8.987936	5443	Low-quality	Genome-fragment	0	HMM-based	0	No	NA
Station155_MES_ALL_assembly_NODE_13523_length_9295_cov_10.765584	9295	Low-quality	Genome-fragment	15.18	AAI-based	0	No	NA
Station64_MES_COMBINED_FINAL_NODE_10744_length_7448_cov_19.827269	7448	Low-quality	Genome-fragment	12.33	AAI-based	0	No	NA
Station155_MES_ALL_assembly_NODE_6002_length_17303_cov_7.200777	17303	Low-quality	Genome-fragment	33.95	AAI-based	0	No	NA
Station158_MES_ALL_assembly_NODE_20064_length_5484_cov_5.824645	5484	Low-quality	Genome-fragment	9.37	AAI-based	0	No	NA
Station68_MES_DO_NOT_POOL_NODE_12404_length_6391_cov_14.787721	6391	Low-quality	Genome-fragment	13.8	AAI-based	0	No	NA
Station39_MES_COMBINED_FINAL_NODE_14906_length_5002_cov_6.578532	5002	Low-quality	Genome-fragment	11.8	AAI-based	0	No	NA
Station82_SUR_COMBINED_FINAL_NODE_7190_length_7047_cov_5.766018	7047	Low-quality	Genome-fragment	0	HMM-based	0	No	NA
Station85_SUR_COMBINED_FINAL_NODE_4889_length_8642_cov_5.787819	8642	Low-quality	Genome-fragment	11.17	AAI-based	0	No	NA
Station82_SUR_COMBINED_FINAL_NODE_9850_length_5575_cov_5.155978	5575	Low-quality	Genome-fragment	4.14	AAI-based	NA	No	NA
Station155_MES_ALL_assembly_NODE_6083_length_17138_cov_3.433530	17138	Not-determined	Genome-fragment	NA	NA	NA	No	NA
Station23_DCM_ALL_assembly_NODE_3823_length_8216_cov_4.926357	8216	Not-determined	Genome-fragment	NA	NA	NA	No	NA
Station25_SUR_ALL_assembly_NODE_8787_length_5066_cov_3.036919	5066	Low-quality	Genome-fragment	5	HMM-based	NA	No	NA
Station155_MES_ALL_assembly_NODE_6174_length_16931_cov_11.541479	16931	Medium-quality	Genome-fragment	86.98	AAI-based	0	No	NA
Station168_DCM_ALL_assembly_NODE_9926_length_10710_cov_2.685218	10710	Medium-quality	Genome-fragment	55.03	AAI-based	0	No	NA
Station155_MES_ALL_assembly_NODE_6253_length_16767_cov_11.997247	16767	Low-quality	Genome-fragment	29.72	AAI-based	20.76	Yes	NA
Station158_SUR_ALL_assembly_NODE_9231_length_11056_cov_6.970821	11056	Low-quality	Genome-fragment	20	HMM-based	0	No	NA
Station189_MES_ALL_assembly_NODE_13564_length_8492_cov_4.671210	8492	Low-quality	Genome-fragment	5	HMM-based	0	No	NA
Station155_MES_ALL_assembly_NODE_6325_length_16623_cov_7.024626	16623	Low-quality	Genome-fragment	0	HMM-based	13.73	Yes	NA
Station155_MES_ALL_assembly_NODE_6393_length_16505_cov_10.537872	16505	Low-quality	Genome-fragment	15.39	AAI-based	0	No	NA
Station82_SUR_COMBINED_FINAL_NODE_4600_length_9886_cov_3.583257	9886	Low-quality	Genome-fragment	9.22	AAI-based	0	No	NA
Station82_DCM_COMBINED_FINAL_NODE_4601_length_10083_cov_7.222377	10083	Low-quality	Genome-fragment	9.4	AAI-based	NA	No	NA
Station210_SUR_ALL_assembly_NODE_15405_length_8830_cov_8.041709	8830	Low-quality	Genome-fragment	0	HMM-based	0	No	NA
Station201_DCM_ALL_assembly_NODE_13853_length_7298_cov_3.700677	7298	Not-determined	Genome-fragment	NA	NA	NA	No	NA
Station67_SUR_ALL_assembly_NODE_787_length_25815_cov_41.372710	25815	Low-quality	Genome-fragment	10	HMM-based	0	No	NA
Station155_MES_ALL_assembly_NODE_14578_length_8764_cov_8.732001	8764	Not-determined	Genome-fragment	NA	NA	NA	No	NA
Station155_MES_ALL_assembly_NODE_14734_length_8698_cov_9.608006	8698	Low-quality	Genome-fragment	0	HMM-based	0	No	NA
Station155_MES_ALL_assembly_NODE_6499_length_16312_cov_4.565110	16312	Low-quality	Genome-fragment	20	HMM-based	0	No	NA
Station70_MES_ALL_assembly_NODE_3936_length_6154_cov_3.553369	6154	Low-quality	Genome-fragment	5	HMM-based	0	No	NA
Station155_MES_ALL_assembly_NODE_13218_length_9449_cov_9.051309	9449	Low-quality	Genome-fragment	15	HMM-based	0	No	NA
Station70_MES_COMBINED_FINAL_NODE_11636_length_5797_cov_18.965517	5797	Low-quality	Genome-fragment	0	HMM-based	0	No	NA
Station78_MES_DO_NOT_POOL_NODE_3069_length_16325_cov_8.019545	16325	Low-quality	Genome-fragment	20	HMM-based	0	No	NA
Station155_MES_ALL_assembly_NODE_6599_length_16137_cov_7.055466	16137	Low-quality	Genome-fragment	28.32	AAI-based	0	No	NA
Station67_SUR_ALL_assembly_NODE_7300_length_5631_cov_1.643113	5631	Low-quality	Genome-fragment	9.91	AAI-based	0	No	NA
Station68_MES_COMBINED_FINAL_NODE_10046_length_7788_cov_3.182077	7788	Low-quality	Genome-fragment	13.76	AAI-based	0	No	NA
Station155_MES_ALL_assembly_NODE_6746_length_15884_cov_8.436161	15884	Low-quality	Genome-fragment	8.82	AAI-based	0	No	NA
Station168_IZZ_ALL_assembly_NODE_24843_length_5653_cov_2.306359	5653	Low-quality	Genome-fragment	2.89	AAI-based	NA	No	NA
Station175_SUR_ALL_assembly_NODE_19731_length_6791_cov_4.091300	6791	Low-quality	Genome-fragment	3.48	AAI-based	NA	No	NA
Station155_MES_ALL_assembly_NODE_17929_length_7463_cov_4.347057	7463	Low-quality	Genome-fragment	3.82	AAI-based	NA	No	NA
Station155_MES_ALL_assembly_NODE_7132_length_15239_cov_5.125066	15239	Low-quality	Genome-fragment	11.42	AAI-based	NA	No	NA
Station189_MES_ALL_assembly_NODE_4161_length_19436_cov_52.117847	19436	Low-quality	Genome-fragment	13.82	AAI-based	NA	No	NA
Station155_MES_ALL_assembly_NODE_7162_length_15187_cov_5.292427	15187	Low-quality	Genome-fragment	9.95	AAI-based	NA	No	NA
Station205_MES_ALL_assembly_NODE_2532_length_20094_cov_2.698039	20094	Not-determined	Genome-fragment	NA	NA	NA	No	NA
Station155_MES_ALL_assembly_NODE_7230_length_15077_cov_11.986686	15077	Low-quality	Genome-fragment	42.79	AAI-based	0	No	NA
Station25_DCM_ALL_assembly_NODE_5509_length_7229_cov_4.321996	7229	Low-quality	Genome-fragment	20.52	AAI-based	0	No	NA
Station68_MES_COMBINED_FINAL_NODE_8356_length_8806_cov_45.524169	8806	Low-quality	Genome-fragment	14.16	AAI-based	6.56	Yes	NA
Station168_IZZ_ALL_assembly_NODE_7563_length_15208_cov_3.576388	15208	Low-quality	Genome-fragment	37.72	AAI-based	0	No	NA
Station168_DCM_ALL_assembly_NODE_20738_length_5771_cov_3.683870	5771	Low-quality	Genome-fragment	14.47	AAI-based	0	No	NA
Station155_MES_ALL_assembly_NODE_7404_length_14784_cov_3.646616	14784	Low-quality	Genome-fragment	5	HMM-based	0	No	NA
Station85_MES_COMBINED_FINAL_NODE_327_length_65285_cov_5.203817	65285	High-quality	High-quality	90	HMM-based	0	No	NA
Station155_MES_ALL_assembly_NODE_7442_length_14737_cov_6.717477	14737	Low-quality	Genome-fragment	15	HMM-based	0	No	NA
Station210_MES_ALL_assembly_NODE_980_length_48310_cov_4.910683	48310	Low-quality	Genome-fragment	34.13	AAI-based	0	No	NA
Station85_DCM_COMBINED_FINAL_NODE_980_length_30892_cov_18.802834	30892	Low-quality	Genome-fragment	21.22	AAI-based	0	No	NA
Station64_MES_COMBINED_FINAL_NODE_9117_length_8353_cov_12.961436	8353	Low-quality	Genome-fragment	20.11	AAI-based	NA	No	NA
Station155_MES_ALL_assembly_NODE_7680_length_14420_cov_8.519109	14420	Low-quality	Genome-fragment	8.46	AAI-based	0	No	NA
Station68_MES_COMBINED_FINAL_NODE_18523_length_5258_cov_15.044397	5258	Low-quality	Genome-fragment	3.34	AAI-based	0	No	NA
Station155_MES_ALL_assembly_NODE_22388_length_6316_cov_8.667146	6316	Low-quality	Genome-fragment	0	HMM-based	0	No	NA
Station68_MES_DO_NOT_POOL_NODE_10825_length_6981_cov_7.802917	6981	Low-quality	Genome-fragment	0	HMM-based	0	No	NA
Station210_SUR_ALL_assembly_NODE_10944_length_11790_cov_12.753728	11790	Low-quality	Genome-fragment	5	HMM-based	0	No	NA
Station85_DCM_COMBINED_FINAL_NODE_10173_length_6644_cov_26.248444	6644	Low-quality	Genome-fragment	0	HMM-based	0	No	NA
Station67_SUR_ALL_assembly_NODE_699_length_28045_cov_7.052126	28045	High-quality	High-quality	116.91	AAI-based	0	No	NA
Station18_SUR_ALL_assembly_NODE_1659_length_15581_cov_3.529241	15581	Medium-quality	Genome-fragment	64.95	AAI-based	0	No	NA
Station155_MES_ALL_assembly_NODE_7828_length_14198_cov_10.417733	14198	Low-quality	Genome-fragment	26.22	AAI-based	0	No	NA
Station158_MES_ALL_assembly_NODE_6673_length_13411_cov_4.443172	13411	Low-quality	Genome-fragment	24.77	AAI-based	0	No	NA
Station72_MES_ALL_assembly_NODE_1824_length_14522_cov_5.505288	14522	Not-determined	Genome-fragment	NA	NA	NA	No	NA
Station85_MES_COMBINED_FINAL_NODE_6347_length_10302_cov_3.862008	10302	Low-quality	Genome-fragment	27.13	AAI-based	NA	No	NA
Station189_MES_ALL_assembly_NODE_1263_length_38759_cov_9.136859	38759	Low-quality	Genome-fragment	20.9	AAI-based	NA	No	NA
Station175_SUR_ALL_assembly_NODE_16670_length_7780_cov_4.267055	7780	Low-quality	Genome-fragment	4.27	AAI-based	NA	No	NA
Station67_SUR_ALL_assembly_NODE_3023_length_10666_cov_7.925832	10666	Low-quality	Genome-fragment	5.03	AAI-based	0	No	NA
Station193_SUR_ALL_assembly_NODE_2056_length_21049_cov_5.618843	21049	Low-quality	Genome-fragment	8.92	AAI-based	0	No	NA
Station23_DCM_ALL_assembly_NODE_7206_length_5544_cov_10.973948	5544	Low-quality	Genome-fragment	0	HMM-based	0	No	NA
Station210_MES_ALL_assembly_NODE_4389_length_16402_cov_2.286658	16402	Low-quality	Genome-fragment	5	HMM-based	0	No	NA
Station85_MES_COMBINED_FINAL_NODE_2188_length_19859_cov_11.699505	19859	Low-quality	Genome-fragment	5	HMM-based	0	No	NA
Station155_MES_ALL_assembly_NODE_8166_length_13735_cov_17.521272	13735	Low-quality	Genome-fragment	25.45	AAI-based	0	No	NA
Station38_MES_ALL_assembly_NODE_867_length_12961_cov_4.570587	12961	Low-quality	Genome-fragment	23.57	AAI-based	0	No	NA
Station39_MES_COMBINED_FINAL_NODE_4616_length_12172_cov_6.199472	12172	Low-quality	Genome-fragment	22.16	AAI-based	0	No	NA
Station158_SUR_ALL_assembly_NODE_4554_length_19858_cov_4.126092	19858	Low-quality	Genome-fragment	20.17	AAI-based	0	No	NA
Station158_DCM_ALL_assembly_NODE_6672_length_13080_cov_6.708944	13080	Low-quality	Genome-fragment	13.28	AAI-based	0	No	NA
Station155_MES_ALL_assembly_NODE_8348_length_13489_cov_5.002829	13489	Low-quality	Genome-fragment	3.66	AAI-based	50.82	Yes	NA
Station66_SUR_ALL_assembly_NODE_4817_length_6711_cov_2.172776	6711	Low-quality	Genome-fragment	3.68	AAI-based	NA	No	NA
Station155_MES_ALL_assembly_NODE_26804_length_5506_cov_3.720785	5506	Low-quality	Genome-fragment	3.02	AAI-based	NA	No	NA
Station168_IZZ_ALL_assembly_NODE_15616_length_8344_cov_4.162384-1884to8394-prophage	6460	Low-quality	Genome-fragment	3.54	AAI-based	NA	No	NA
Station194_SUR_ALL_assembly_NODE_3056_length_14740_cov_8.513721	14740	Low-quality	Genome-fragment	29.64	AAI-based	0	No	NA
Station206_MES_ALL_assembly_NODE_2313_length_31307_cov_4.048605	31307	Not-determined	Genome-fragment	NA	NA	NA	No	NA
Station191_SUR_ALL_assembly_NODE_1091_length_24547_cov_3.211334	24547	Not-determined	Genome-fragment	NA	NA	NA	No	NA
Station155_MES_ALL_assembly_NODE_8743_length_13027_cov_4.176920	13027	Low-quality	Genome-fragment	7.18	AAI-based	0	No	NA
Station189_MES_ALL_assembly_NODE_24890_length_5462_cov_3.154429	5462	Not-determined	Genome-fragment	NA	NA	NA	No	NA
Station155_MES_ALL_assembly_NODE_8776_length_12999_cov_22.656366	12999	Not-determined	Genome-fragment	NA	NA	NA	No	NA
Station155_MES_ALL_assembly_NODE_20834_length_6663_cov_17.918886	6663	Not-determined	Genome-fragment	NA	NA	NA	No	NA
Station155_MES_ALL_assembly_NODE_8892_length_12869_cov_3.503902	12869	Low-quality	Genome-fragment	20.46	AAI-based	0	No	NA
Station205_MES_ALL_assembly_NODE_5286_length_12677_cov_3.534860	12677	Low-quality	Genome-fragment	20.01	AAI-based	0	No	NA
Station201_MES_ALL_assembly_NODE_18078_length_5021_cov_6.692710	5021	Low-quality	Genome-fragment	7.9	AAI-based	0	No	NA
Station201_MES_ALL_assembly_NODE_2580_length_20295_cov_3.361067	20295	Low-quality	Genome-fragment	18.94	AAI-based	0	No	NA
Station201_MES_ALL_assembly_NODE_1281_length_33463_cov_5.591475	33463	Low-quality	Genome-fragment	16.49	AAI-based	26.07	Yes	NA
Station155_MES_ALL_assembly_NODE_9197_length_12533_cov_3.190335	12533	Low-quality	Genome-fragment	22.76	AAI-based	0	No	NA
Station42_DCM_ALL_assembly_NODE_3701_length_8795_cov_3.097254	8795	Low-quality	Genome-fragment	16.11	AAI-based	0	No	NA
Station155_MES_ALL_assembly_NODE_11705_length_10403_cov_2.704097	10403	Low-quality	Genome-fragment	19.55	AAI-based	0	No	NA
Station155_MES_ALL_assembly_NODE_9240_length_12486_cov_4.353632	12486	Low-quality	Genome-fragment	5	HMM-based	0	No	NA
Station23_DCM_ALL_assembly_NODE_4453_length_7506_cov_4.615756	7506	Low-quality	Genome-fragment	0	HMM-based	0	No	NA
Station22_SUR_ALL_assembly_NODE_9396_length_5395_cov_4.044757	5395	Low-quality	Genome-fragment	0	HMM-based	0	No	NA
Station158_MES_ALL_assembly_NODE_5317_length_16090_cov_6.792205	16090	Low-quality	Genome-fragment	18.67	AAI-based	0	No	NA
Station201_MES_ALL_assembly_NODE_10565_length_7359_cov_5.504655	7359	Low-quality	Genome-fragment	8.53	AAI-based	0	No	NA
Station189_MES_ALL_assembly_NODE_16161_length_7464_cov_3.832366	7464	Low-quality	Genome-fragment	8.67	AAI-based	0	No	NA
Station168_IZZ_ALL_assembly_NODE_21548_length_6372_cov_9.467310	6372	Low-quality	Genome-fragment	7.39	AAI-based	0	No	NA
Station189_MES_ALL_assembly_NODE_2201_length_29034_cov_4.712378	29034	Low-quality	Genome-fragment	14.04	AAI-based	9.87	Yes	NA
Station85_MES_COMBINED_FINAL_NODE_5427_length_11288_cov_5.463634	11288	Low-quality	Genome-fragment	5.5	AAI-based	8.86	Yes	NA
Station82_SUR_COMBINED_FINAL_NODE_2148_length_17695_cov_65.654649	17695	Low-quality	Genome-fragment	27.58	AAI-based	0	No	NA
Station82_DCM_COMBINED_FINAL_NODE_6311_length_7760_cov_30.203245	7760	Low-quality	Genome-fragment	0	HMM-based	0	No	NA
Station82_DCM_COMBINED_FINAL_NODE_10147_length_5315_cov_13.954563	5315	Low-quality	Genome-fragment	6.88	AAI-based	0	No	NA
Station23_DCM_ALL_assembly_NODE_854_length_19209_cov_5.930824	19209	Low-quality	Genome-fragment	5.25	AAI-based	0	No	NA
Station25_SUR_ALL_assembly_NODE_6429_length_6335_cov_2.055732	6335	Low-quality	Genome-fragment	0	HMM-based	0	No	NA
Station155_MES_ALL_assembly_NODE_9862_length_11863_cov_6.021765	11863	Low-quality	Genome-fragment	10	HMM-based	0	No	NA
Station189_MES_ALL_assembly_NODE_4022_length_19908_cov_6.597542	19908	Low-quality	Genome-fragment	15	HMM-based	0	No	NA
Station85_MES_COMBINED_FINAL_NODE_16459_length_5632_cov_4.068496	5632	Low-quality	Genome-fragment	15.1	AAI-based	0	No	NA
Station158_SUR_ALL_assembly_NODE_7477_length_13255_cov_3.097424	13255	Low-quality	Genome-fragment	5	HMM-based	0	No	NA
Station158_DCM_ALL_assembly_NODE_16101_length_6377_cov_3.360329	6377	Low-quality	Genome-fragment	7.4	AAI-based	0	No	NA
Station155_MES_ALL_assembly_NODE_9930_length_11814_cov_13.429798	11814	Low-quality	Genome-fragment	32.21	AAI-based	NA	No	NA
Station25_SUR_ALL_assembly_NODE_5092_length_7449_cov_4.786989	7449	Low-quality	Genome-fragment	20.24	AAI-based	NA	No	NA
Station67_SUR_ALL_assembly_NODE_7401_length_5568_cov_31.630691	5568	Not-determined	Genome-fragment	NA	NA	NA	No	NA
Station155_MES_ALL_assembly_NODE_13921_length_9080_cov_2.702825	9080	Low-quality	Genome-fragment	14.8	AAI-based	NA	No	NA
Station209_SUR_ALL_assembly_NODE_24511_length_5219_cov_2.033888	5219	Low-quality	Genome-fragment	8.55	AAI-based	0	No	NA
Station65_DCM_ALL_assembly_NODE_4021_length_8516_cov_3.995745	8516	Low-quality	Genome-fragment	13.85	AAI-based	NA	No	NA
Station158_SUR_ALL_assembly_NODE_5323_length_17471_cov_7.318443	17471	Low-quality	Genome-fragment	45.69	AAI-based	0	No	NA
Station205_MES_ALL_assembly_NODE_10167_length_8283_cov_4.306393	8283	Low-quality	Genome-fragment	21.52	AAI-based	0	No	NA
Station205_MES_ALL_assembly_NODE_20915_length_5191_cov_4.565810	5191	Low-quality	Genome-fragment	13.26	AAI-based	0	No	NA
Station155_MES_ALL_assembly_NODE_10099_length_11642_cov_5.174592	11642	Low-quality	Genome-fragment	21.05	AAI-based	0	No	NA
Station168_IZZ_ALL_assembly_NODE_15226_length_8526_cov_3.739464	8526	Low-quality	Genome-fragment	15.27	AAI-based	0	No	NA
Station168_IZZ_ALL_assembly_NODE_6725_length_16654_cov_7.472137	16654	Low-quality	Genome-fragment	9.11	AAI-based	NA	No	NA
Station155_MES_ALL_assembly_NODE_19630_length_6956_cov_4.496740	6956	Low-quality	Genome-fragment	3.83	AAI-based	NA	No	NA
Station23_DCM_ALL_assembly_NODE_2161_length_11630_cov_8.333477	11630	Low-quality	Genome-fragment	7.56	AAI-based	0	No	NA
Station67_SUR_ALL_assembly_NODE_1368_length_18397_cov_100.773471	18397	Low-quality	Genome-fragment	46.42	AAI-based	0	No	NA
Station155_MES_ALL_assembly_NODE_10469_length_11328_cov_5.937639	11328	Complete	High-quality	NA	NA	NA	No	50-bp-DTR
Station175_SUR_ALL_assembly_NODE_26677_length_5378_cov_2.807252	5378	Low-quality	Genome-fragment	0	HMM-based	0	No	NA
Station66_DCM_ALL_assembly_NODE_4265_length_7351_cov_5.946957	7351	Complete	High-quality	0	HMM-based	0	No	55-bp-DTR
Station155_MES_ALL_assembly_NODE_10470_length_11323_cov_14.263933	11323	Low-quality	Genome-fragment	30.96	AAI-based	0	No	NA
Station155_MES_ALL_assembly_NODE_14316_length_8885_cov_18.312344	8885	Low-quality	Genome-fragment	24.29	AAI-based	0	No	NA
Station18_SUR_ALL_assembly_NODE_4358_length_6292_cov_3.246272	6292	Low-quality	Genome-fragment	17.22	AAI-based	0	No	NA
Station155_MES_ALL_assembly_NODE_10855_length_11019_cov_6.670741	11019	Low-quality	Genome-fragment	28.21	AAI-based	0	No	NA
Station78_MES_COMBINED_FINAL_NODE_13239_length_6010_cov_22.542065	6010	Low-quality	Genome-fragment	14.95	AAI-based	0	No	NA
Station68_MES_DO_NOT_POOL_NODE_10697_length_7032_cov_7.440591	7032	Low-quality	Genome-fragment	16.5	AAI-based	0	No	NA
Station64_MES_COMBINED_FINAL_NODE_15566_length_5757_cov_13.770431	5757	Low-quality	Genome-fragment	5	HMM-based	0	No	NA
Station188_DCM_ALL_assembly_NODE_20547_length_5372_cov_105.561783	5372	Low-quality	Genome-fragment	16.65	AAI-based	0	No	NA
Station180_ZZZ_ALL_assembly_NODE_11663_length_7565_cov_137.558189	7565	Low-quality	Genome-fragment	23.44	AAI-based	0	No	NA
Station210_MES_ALL_assembly_NODE_16279_length_5039_cov_4.070626	5039	Low-quality	Genome-fragment	15.28	AAI-based	0	No	NA
Station155_MES_ALL_assembly_NODE_10540_length_11265_cov_3.364496	11265	Low-quality	Genome-fragment	17.81	AAI-based	0	No	NA
Station209_MES_ALL_assembly_NODE_5407_length_17541_cov_3.425769	17541	Low-quality	Genome-fragment	27.73	AAI-based	0	No	NA
Station158_DCM_ALL_assembly_NODE_6014_length_14199_cov_3.031886	14199	Low-quality	Genome-fragment	15	HMM-based	26.14	Yes	NA
Station155_MES_ALL_assembly_NODE_10580_length_11232_cov_3.331574	11232	Low-quality	Genome-fragment	37.35	AAI-based	0	No	NA
Station68_MES_COMBINED_FINAL_NODE_16146_length_5734_cov_4.480895	5734	Low-quality	Genome-fragment	14.38	AAI-based	0	No	NA
Station68_MES_DO_NOT_POOL_NODE_13699_length_5984_cov_3.695227	5984	Low-quality	Genome-fragment	19.9	AAI-based	0	No	NA
Station210_MES_ALL_assembly_NODE_2517_length_25436_cov_9.751783	25436	Low-quality	Genome-fragment	15	HMM-based	0	No	NA
Station68_DCM_ALL_assembly_NODE_2941_length_8053_cov_10.053763	8053	Low-quality	Genome-fragment	13.52	AAI-based	0	No	NA
Station66_DCM_ALL_assembly_NODE_4646_length_6858_cov_11.978392	6858	Low-quality	Genome-fragment	0	HMM-based	0	No	NA
Station68_MES_DO_NOT_POOL_NODE_15454_length_5531_cov_6.385683	5531	Low-quality	Genome-fragment	0	HMM-based	0	No	NA
Station68_MES_COMBINED_FINAL_NODE_18215_length_5316_cov_10.684851	5316	Low-quality	Genome-fragment	5	HMM-based	0	No	NA
Station68_MES_DO_NOT_POOL_NODE_4117_length_13411_cov_4.761231	13411	Low-quality	Genome-fragment	22.54	AAI-based	0	No	NA
Station68_MES_COMBINED_FINAL_NODE_11715_length_7055_cov_5.509714	7055	Low-quality	Genome-fragment	12.24	AAI-based	0	No	NA
Station158_MES_ALL_assembly_NODE_9987_length_9689_cov_3.315653	9689	Low-quality	Genome-fragment	19.95	AAI-based	0	No	NA
Station68_MES_DO_NOT_POOL_NODE_8678_length_8084_cov_4.860506	8084	Low-quality	Genome-fragment	16.63	AAI-based	0	No	NA
Station189_MES_ALL_assembly_NODE_24651_length_5499_cov_9.382439	5499	Low-quality	Genome-fragment	0	HMM-based	0	No	NA
Station85_MES_COMBINED_FINAL_NODE_16474_length_5628_cov_6.487529	5628	Low-quality	Genome-fragment	0	HMM-based	0	No	NA
Station68_MES_COMBINED_FINAL_NODE_13353_length_6466_cov_4.655124	6466	Low-quality	Genome-fragment	20.22	AAI-based	0	No	NA
Station78_MES_COMBINED_FINAL_NODE_7756_length_8948_cov_6.325200	8948	Low-quality	Genome-fragment	26.53	AAI-based	0	No	NA
Station155_MES_ALL_assembly_NODE_11183_length_10771_cov_96.663494	10771	Low-quality	Genome-fragment	18.31	AAI-based	0	No	NA
Station68_SUR_ALL_assembly_NODE_5096_length_7806_cov_4.738356	7806	Low-quality	Genome-fragment	13.12	AAI-based	0	No	NA
Station210_MES_ALL_assembly_NODE_14621_length_5564_cov_7.848611	5564	Low-quality	Genome-fragment	9.33	AAI-based	0	No	NA
Station76_MES_COMBINED_FINAL_NODE_8211_length_8162_cov_6.387566	8162	Low-quality	Genome-fragment	5	HMM-based	0	No	NA
Station30_DCM_ALL_assembly_NODE_2464_length_9699_cov_7.603484	9699	Low-quality	Genome-fragment	27.2	AAI-based	0	No	NA
Station155_MES_ALL_assembly_NODE_11872_length_10290_cov_4.715584	10290	Low-quality	Genome-fragment	29.41	AAI-based	0	No	NA
Station72_MES_ALL_assembly_NODE_3102_length_10168_cov_3.479779	10168	Low-quality	Genome-fragment	28.49	AAI-based	0	No	NA
Station155_MES_ALL_assembly_NODE_11251_length_10719_cov_9.282164	10719	Not-determined	Genome-fragment	NA	NA	NA	No	NA
Station85_MES_COMBINED_FINAL_NODE_1318_length_26761_cov_12.792593	26761	Medium-quality	Genome-fragment	66.61	AAI-based	0	No	NA
Station155_MES_ALL_assembly_NODE_22366_length_6321_cov_9.517236	6321	Low-quality	Genome-fragment	15.73	AAI-based	0	No	NA
Station155_MES_ALL_assembly_NODE_11389_length_10621_cov_12.781847	10621	Low-quality	Genome-fragment	10.79	AAI-based	0	No	NA
Station158_MES_ALL_assembly_NODE_16822_length_6346_cov_7.317914	6346	Low-quality	Genome-fragment	6.45	AAI-based	0	No	NA
Station155_MES_ALL_assembly_NODE_11630_length_10456_cov_3.204500	10456	Low-quality	Genome-fragment	26.94	AAI-based	0	No	NA
Station65_SUR_ALL_assembly_NODE_5634_length_7269_cov_2.272248	7269	Low-quality	Genome-fragment	20.12	AAI-based	0	No	NA
Station64_DCM_ALL_assembly_NODE_4897_length_5927_cov_6.071866	5927	Low-quality	Genome-fragment	16.44	AAI-based	0	No	NA
Station52_DCM_ALL_assembly_NODE_4772_length_6096_cov_2.866247	6096	Low-quality	Genome-fragment	16.88	AAI-based	0	No	NA
Station155_MES_ALL_assembly_NODE_11759_length_10368_cov_4.856783	10368	Low-quality	Genome-fragment	5	HMM-based	0	No	NA
Station64_MES_COMBINED_FINAL_NODE_1290_length_35159_cov_6.778800	35159	Low-quality	Genome-fragment	28.24	AAI-based	0	No	NA
Station158_DCM_ALL_assembly_NODE_7863_length_11415_cov_3.194630	11415	Low-quality	Genome-fragment	10	HMM-based	0	No	NA
Station85_MES_COMBINED_FINAL_NODE_8479_length_8530_cov_2.676460	8530	Not-determined	Genome-fragment	NA	NA	NA	No	NA
Station206_MES_ALL_assembly_NODE_17670_length_6612_cov_78.975904	6612	Low-quality	Genome-fragment	11.13	AAI-based	0	No	NA
Station78_MES_COMBINED_FINAL_NODE_15646_length_5329_cov_13.449374	5329	Low-quality	Genome-fragment	11	AAI-based	0	No	NA
Station155_MES_ALL_assembly_NODE_12438_length_9914_cov_4.282889	9914	Low-quality	Genome-fragment	40.49	AAI-based	0	No	NA
Station25_SUR_ALL_assembly_NODE_6207_length_6477_cov_2.745251	6477	Low-quality	Genome-fragment	0	HMM-based	0	No	NA
Station155_MES_ALL_assembly_NODE_19203_length_7079_cov_3.512244	7079	Low-quality	Genome-fragment	0	HMM-based	0	No	NA
Station68_MES_COMBINED_FINAL_NODE_1853_length_25874_cov_7.587087	25874	Medium-quality	Genome-fragment	81.03	AAI-based	0	No	NA
Station155_MES_ALL_assembly_NODE_12472_length_9891_cov_4.081537	9891	Low-quality	Genome-fragment	15	HMM-based	0	No	NA
Station189_DCM_ALL_assembly_NODE_3047_length_17906_cov_4.540082	17906	Low-quality	Genome-fragment	34.22	AAI-based	0	No	NA
Station64_MES_COMBINED_FINAL_NODE_5448_length_12166_cov_5.722401	12166	Low-quality	Genome-fragment	15	HMM-based	0	No	NA
Station85_SUR_COMBINED_FINAL_NODE_3587_length_10970_cov_97.303161	10970	Low-quality	Genome-fragment	17.04	AAI-based	0	No	NA
Station189_DCM_ALL_assembly_NODE_11759_length_7536_cov_12.900949	7536	Low-quality	Genome-fragment	11.77	AAI-based	0	No	NA
Station85_SUR_COMBINED_FINAL_NODE_2823_length_13442_cov_40.450960	13442	Low-quality	Genome-fragment	20.23	AAI-based	0	No	NA
Station84_SUR_COMBINED_FINAL_NODE_7328_length_7640_cov_86.699802	7640	Low-quality	Genome-fragment	10	HMM-based	0	No	NA
Station205_MES_ALL_assembly_NODE_2524_length_20122_cov_3.531021	20122	Medium-quality	Genome-fragment	54.76	AAI-based	0	No	NA
Station68_MES_DO_NOT_POOL_NODE_3939_length_13825_cov_8.673420	13825	Low-quality	Genome-fragment	19.64	AAI-based	NA	No	NA
Station68_MES_COMBINED_FINAL_NODE_7157_length_9771_cov_13.132153	9771	Low-quality	Genome-fragment	13.9	AAI-based	NA	No	NA
Station210_MES_ALL_assembly_NODE_11525_length_6899_cov_3.137639	6899	Low-quality	Genome-fragment	9.81	AAI-based	NA	No	NA
Station155_MES_ALL_assembly_NODE_12972_length_9590_cov_3.755742	9590	Low-quality	Genome-fragment	20.43	AAI-based	0	No	NA
Station68_MES_DO_NOT_POOL_NODE_17886_length_5024_cov_10.366070	5024	Low-quality	Genome-fragment	10.7	AAI-based	0	No	NA
Station155_MES_ALL_assembly_NODE_12988_length_9579_cov_3.140697	9579	Not-determined	Genome-fragment	NA	NA	NA	No	NA
Station168_DCM_ALL_assembly_NODE_19171_length_6164_cov_4.263709	6164	Low-quality	Genome-fragment	20.95	AAI-based	NA	No	NA
Station168_IZZ_ALL_assembly_NODE_24650_length_5688_cov_4.042429	5688	Low-quality	Genome-fragment	19.68	AAI-based	NA	No	NA
Station64_MES_COMBINED_FINAL_NODE_7356_length_9692_cov_6.127944	9692	Low-quality	Genome-fragment	15	HMM-based	0	No	NA
Station158_MES_ALL_assembly_NODE_3432_length_22597_cov_3.632419	22597	Low-quality	Genome-fragment	19.93	AAI-based	NA	No	NA
Station205_MES_ALL_assembly_NODE_18842_length_5538_cov_3.583440	5538	Low-quality	Genome-fragment	4.88	AAI-based	NA	No	NA
Station201_MES_ALL_assembly_NODE_8113_length_8922_cov_7.095861	8922	Low-quality	Genome-fragment	7.87	AAI-based	NA	No	NA
Station168_IZZ_ALL_assembly_NODE_3333_length_27905_cov_4.225817	27905	Low-quality	Genome-fragment	15.35	AAI-based	0	No	NA
Station155_MES_ALL_assembly_NODE_13557_length_9279_cov_9.041522	9279	Low-quality	Genome-fragment	11.38	AAI-based	NA	No	NA
Station85_MES_COMBINED_FINAL_NODE_4671_length_12426_cov_4.251879	12426	Low-quality	Genome-fragment	14.88	AAI-based	0	No	NA
Station85_MES_COMBINED_FINAL_NODE_549_length_45497_cov_6.935236	45497	Medium-quality	Genome-fragment	55.95	AAI-based	0	No	NA
Station34_DCM_ALL_assembly_NODE_159_length_50835_cov_16.455337	50835	High-quality	High-quality	90.72	AAI-based	0	No	NA
Station155_MES_ALL_assembly_NODE_13654_length_9222_cov_4.321043	9222	Not-determined	Genome-fragment	NA	NA	NA	No	NA
Station158_MES_ALL_assembly_NODE_1434_length_43649_cov_3.550122	43649	Low-quality	Genome-fragment	15	HMM-based	0	No	NA
Station201_MES_ALL_assembly_NODE_5480_length_11816_cov_4.932829	11816	Low-quality	Genome-fragment	5	HMM-based	0	No	NA
Station168_SUR_ALL_assembly_NODE_3626_length_22107_cov_6.274034	22107	Low-quality	Genome-fragment	0	HMM-based	0	No	NA
Station210_MES_ALL_assembly_NODE_12234_length_6528_cov_55.705701	6528	Low-quality	Genome-fragment	11.23	AAI-based	0	No	NA
Station168_SUR_ALL_assembly_NODE_18216_length_5538_cov_18.208280	5538	Low-quality	Genome-fragment	9.6	AAI-based	0	No	NA
Station201_DCM_ALL_assembly_NODE_21711_length_5355_cov_101.944151	5355	Low-quality	Genome-fragment	9.31	AAI-based	0	No	NA
Station205_MES_ALL_assembly_NODE_6349_length_11224_cov_3.985854	11224	Low-quality	Genome-fragment	6.87	AAI-based	0	No	NA
Station155_MES_ALL_assembly_NODE_14036_length_9020_cov_2.220190	9020	Low-quality	Genome-fragment	14.42	AAI-based	0	No	NA
Station78_MES_COMBINED_FINAL_NODE_4178_length_14629_cov_4.461438	14629	Low-quality	Genome-fragment	23.39	AAI-based	NA	No	NA
Station78_MES_COMBINED_FINAL_NODE_16284_length_5186_cov_3.925551	5186	Low-quality	Genome-fragment	8.29	AAI-based	0	No	NA
Station155_MES_ALL_assembly_NODE_18930_length_7163_cov_2.427406	7163	Low-quality	Genome-fragment	11.3	AAI-based	NA	No	NA
Station78_MES_DO_NOT_POOL_NODE_8845_length_7329_cov_3.794748	7329	Low-quality	Genome-fragment	11.72	AAI-based	NA	No	NA
Station155_MES_ALL_assembly_NODE_19781_length_6914_cov_3.173786	6914	Low-quality	Genome-fragment	0	HMM-based	0	No	NA
Station201_MES_ALL_assembly_NODE_6286_length_10699_cov_5.536359	10699	Low-quality	Genome-fragment	4.52	AAI-based	16.03	Yes	NA
Station155_MES_ALL_assembly_NODE_24084_length_5972_cov_3.045293	5972	Low-quality	Genome-fragment	0	HMM-based	0	No	NA
Station189_MES_ALL_assembly_NODE_24375_length_5544_cov_4.063035	5544	Low-quality	Genome-fragment	3.12	AAI-based	0	No	NA
Station189_MES_ALL_assembly_NODE_9771_length_10775_cov_3.265578	10775	Low-quality	Genome-fragment	18.57	AAI-based	0	No	NA
Station64_DCM_ALL_assembly_NODE_1945_length_10166_cov_2.851350	10166	Low-quality	Genome-fragment	17.67	AAI-based	0	No	NA
Station18_DCM_ALL_assembly_NODE_243_length_35455_cov_7.289633	35455	Low-quality	Genome-fragment	17.71	AAI-based	NA	No	NA
Station155_MES_ALL_assembly_NODE_14149_length_8953_cov_4.171162	8953	Low-quality	Genome-fragment	0	HMM-based	0	No	NA
Station76_MES_COMBINED_FINAL_NODE_2376_length_24779_cov_6.233174	24779	Low-quality	Genome-fragment	10	HMM-based	0	No	NA
Station68_MES_DO_NOT_POOL_NODE_6264_length_10097_cov_23.501593	10097	Low-quality	Genome-fragment	9.1	AAI-based	0	No	NA
Station155_MES_ALL_assembly_NODE_14256_length_8908_cov_7.871795	8908	Low-quality	Genome-fragment	19.72	AAI-based	0	No	NA
Station155_MES_ALL_assembly_NODE_20960_length_6630_cov_4.902357	6630	Low-quality	Genome-fragment	10	HMM-based	0	No	NA
Station85_SUR_COMBINED_FINAL_NODE_672_length_41684_cov_10.927406	41684	Medium-quality	Genome-fragment	88.5	AAI-based	0	No	NA
Station155_MES_ALL_assembly_NODE_14381_length_8860_cov_2.454060	8860	Low-quality	Genome-fragment	14.21	AAI-based	0	No	NA
Station25_DCM_ALL_assembly_NODE_4847_length_7844_cov_2.363205	7844	Low-quality	Genome-fragment	12.59	AAI-based	0	No	NA
Station23_DCM_ALL_assembly_NODE_6562_length_5901_cov_2.131030	5901	Low-quality	Genome-fragment	9.47	AAI-based	0	No	NA
Station68_MES_COMBINED_FINAL_NODE_4266_length_14250_cov_7.823389	14250	Low-quality	Genome-fragment	25	HMM-based	0	No	NA
Station64_MES_COMBINED_FINAL_NODE_3236_length_17821_cov_11.004953	17821	Medium-quality	Genome-fragment	55.16	AAI-based	0	No	NA
Station85_MES_COMBINED_FINAL_NODE_1870_length_21932_cov_28.034511	21932	Medium-quality	Genome-fragment	67.63	AAI-based	0	No	NA
Station155_MES_ALL_assembly_NODE_19869_length_6892_cov_190.771098	6892	Low-quality	Genome-fragment	11.59	AAI-based	0	No	NA
Station209_MES_ALL_assembly_NODE_20386_length_6077_cov_48.001162	6077	Low-quality	Genome-fragment	10.23	AAI-based	0	No	NA
Station194_SUR_ALL_assembly_NODE_13877_length_5582_cov_366.791750	5582	Low-quality	Genome-fragment	9.65	AAI-based	0	No	NA
Station155_MES_ALL_assembly_NODE_19928_length_6878_cov_4.359519	6878	Low-quality	Genome-fragment	7.14	AAI-based	0	No	NA
Station158_MES_ALL_assembly_NODE_3835_length_20718_cov_3.284567	20718	Low-quality	Genome-fragment	17.42	AAI-based	0	No	NA
Station155_MES_ALL_assembly_NODE_14717_length_8706_cov_5.215120	8706	Low-quality	Genome-fragment	4.72	AAI-based	0	No	NA
Station22_SUR_ALL_assembly_NODE_3164_length_11073_cov_9.042204	11073	Low-quality	Genome-fragment	6.01	AAI-based	0	No	NA
Station155_MES_ALL_assembly_NODE_29414_length_5134_cov_4.327427	5134	Low-quality	Genome-fragment	2.79	AAI-based	NA	No	NA
Station188_DCM_ALL_assembly_NODE_14405_length_7044_cov_11.083846	7044	Low-quality	Genome-fragment	3.82	AAI-based	NA	No	NA
Station155_MES_ALL_assembly_NODE_14859_length_8650_cov_3.235718	8650	Low-quality	Genome-fragment	6.31	AAI-based	0	No	NA
Station209_MES_ALL_assembly_NODE_25100_length_5149_cov_2.189831	5149	Low-quality	Genome-fragment	3.54	AAI-based	NA	No	NA
Station189_MES_ALL_assembly_NODE_23286_length_5731_cov_4.137597	5731	Low-quality	Genome-fragment	3.08	AAI-based	0	No	NA
Station201_MES_ALL_assembly_NODE_3424_length_16603_cov_5.486101	16603	Low-quality	Genome-fragment	10.72	AAI-based	0	No	NA
Station155_MES_ALL_assembly_NODE_14911_length_8623_cov_3.025210	8623	Low-quality	Genome-fragment	4.87	AAI-based	NA	No	NA
Station23_DCM_ALL_assembly_NODE_3220_length_9119_cov_5.909643	9119	Low-quality	Genome-fragment	5.02	AAI-based	0	No	NA
Station82_DCM_COMBINED_FINAL_NODE_2626_length_15837_cov_6.006780	15837	Low-quality	Genome-fragment	8.93	AAI-based	0	No	NA
Station68_MES_DO_NOT_POOL_NODE_1629_length_26566_cov_11.976576	26566	Low-quality	Genome-fragment	14.31	AAI-based	0	No	NA
Station155_MES_ALL_assembly_NODE_15828_length_8226_cov_2.149309	8226	Low-quality	Genome-fragment	4.56	AAI-based	NA	No	NA
Station78_DCM_ALL_assembly_NODE_1379_length_17845_cov_6.363744	17845	Low-quality	Genome-fragment	9.86	AAI-based	NA	No	NA
Station34_DCM_ALL_assembly_NODE_3000_length_9536_cov_3.150195	9536	Low-quality	Genome-fragment	5.41	AAI-based	NA	No	NA
Station189_DCM_ALL_assembly_NODE_3440_length_16607_cov_218.327695	16607	Medium-quality	Genome-fragment	50.97	AAI-based	0	No	NA
Station193_SUR_ALL_assembly_NODE_7366_length_8646_cov_25.376906	8646	Low-quality	Genome-fragment	23.69	AAI-based	0	No	NA
Station155_MES_ALL_assembly_NODE_16151_length_8108_cov_3.236558	8108	Low-quality	Genome-fragment	14.35	AAI-based	0	No	NA
Station68_MES_COMBINED_FINAL_NODE_12874_length_6624_cov_4.114629	6624	Low-quality	Genome-fragment	10	HMM-based	0	No	NA
Station193_SUR_ALL_assembly_NODE_10380_length_6781_cov_2.123996	6781	Low-quality	Genome-fragment	10	HMM-based	0	No	NA
Station155_MES_ALL_assembly_NODE_16187_length_8090_cov_6.891848	8090	Low-quality	Genome-fragment	0	HMM-based	0	No	NA
Station23_DCM_ALL_assembly_NODE_7865_length_5264_cov_2.530812	5264	Not-determined	Genome-fragment	NA	NA	NA	No	NA
Station189_MES_ALL_assembly_NODE_12656_length_8927_cov_9.905095	8927	Low-quality	Genome-fragment	14.62	AAI-based	0	No	NA
Station209_MES_ALL_assembly_NODE_21149_length_5898_cov_3.277426	5898	Low-quality	Genome-fragment	9.96	AAI-based	0	No	NA
Station155_MES_ALL_assembly_NODE_16305_length_8038_cov_7.038833	8038	Low-quality	Genome-fragment	15.45	AAI-based	0	No	NA
Station68_MES_DO_NOT_POOL_NODE_1189_length_32781_cov_9.820174	32781	Medium-quality	Genome-fragment	58.55	AAI-based	0	No	NA
Station173_DCM_ALL_assembly_NODE_13742_length_9187_cov_21.358958	9187	Medium-quality	Genome-fragment	58.67	AAI-based	0	No	55-bp-DTR
Station82_SUR_COMBINED_FINAL_NODE_11197_length_5066_cov_8.700060	5066	Not-determined	Genome-fragment	NA	NA	NA	No	NA
Station155_MES_ALL_assembly_NODE_16509_length_7965_cov_21.081922	7965	Low-quality	Genome-fragment	13.27	AAI-based	0	No	NA
Station168_SUR_ALL_assembly_NODE_17699_length_5675_cov_6.056050	5675	Low-quality	Genome-fragment	5	HMM-based	0	No	NA
Station155_MES_ALL_assembly_NODE_16517_length_7964_cov_2.807055	7964	Low-quality	Genome-fragment	4.23	AAI-based	0	No	NA
Station210_SUR_ALL_assembly_NODE_6638_length_17761_cov_2.976900	17761	Low-quality	Genome-fragment	9.61	AAI-based	0	No	NA
Station22_SUR_ALL_assembly_NODE_4365_length_8985_cov_2.902352	8985	Low-quality	Genome-fragment	4.91	AAI-based	0	No	NA
Station155_MES_ALL_assembly_NODE_16633_length_7916_cov_23.216639	7916	Low-quality	Genome-fragment	13.32	AAI-based	0	No	NA
Station68_MES_COMBINED_FINAL_NODE_12298_length_6834_cov_8.401092	6834	Low-quality	Genome-fragment	11.49	AAI-based	0	No	NA
Station68_MES_DO_NOT_POOL_NODE_12149_length_6475_cov_7.080374	6475	Low-quality	Genome-fragment	11.32	AAI-based	0	No	NA
Station155_MES_ALL_assembly_NODE_16917_length_7816_cov_8.936477	7816	Low-quality	Genome-fragment	12.34	AAI-based	0	No	NA
Station158_SUR_ALL_assembly_NODE_8605_length_11790_cov_7.195569	11790	Low-quality	Genome-fragment	18.61	AAI-based	0	No	NA
Station158_MES_ALL_assembly_NODE_13974_length_7398_cov_5.261610	7398	Low-quality	Genome-fragment	11.68	AAI-based	0	No	NA
Station18_SUR_ALL_assembly_NODE_3144_length_8387_cov_5.039246	8387	Low-quality	Genome-fragment	16.06	AAI-based	0	No	NA
Station22_SUR_ALL_assembly_NODE_8432_length_5807_cov_21.516690	5807	Low-quality	Genome-fragment	11.18	AAI-based	0	No	NA
Station158_SUR_ALL_assembly_NODE_15265_length_7254_cov_10.804139	7254	Low-quality	Genome-fragment	11.88	AAI-based	15.65	Yes	NA
Station205_MES_ALL_assembly_NODE_1688_length_25913_cov_3.400340	25913	Medium-quality	Genome-fragment	50.39	AAI-based	0	No	NA
Station64_MES_COMBINED_FINAL_NODE_4899_length_13119_cov_6.765922	13119	Low-quality	Genome-fragment	22.52	AAI-based	0	No	NA
Station64_MES_COMBINED_FINAL_NODE_7123_length_9903_cov_8.947400	9903	Low-quality	Genome-fragment	17.21	AAI-based	0	No	NA
Station155_MES_ALL_assembly_NODE_17641_length_7557_cov_10.270461	7557	Low-quality	Genome-fragment	15.7	AAI-based	0	No	NA
Station158_DCM_ALL_assembly_NODE_13690_length_7282_cov_3.178497	7282	Low-quality	Genome-fragment	14.67	AAI-based	0	No	NA
Station155_MES_ALL_assembly_NODE_21833_length_6434_cov_3.849506	6434	Not-determined	Genome-fragment	NA	NA	NA	No	NA
Station158_MES_ALL_assembly_NODE_5047_length_16777_cov_6.720548	16777	Low-quality	Genome-fragment	7.55	AAI-based	0	No	NA
Station72_DCM_ALL_assembly_NODE_4765_length_6415_cov_2.506761	6415	Low-quality	Genome-fragment	12.13	AAI-based	0	No	NA
Station68_SUR_ALL_assembly_NODE_2363_length_13615_cov_4.393658	13615	Low-quality	Genome-fragment	24.53	AAI-based	0	No	NA
Station23_DCM_ALL_assembly_NODE_674_length_21463_cov_3.914705	21463	Medium-quality	Genome-fragment	66.49	AAI-based	0	No	NA
Station155_MES_ALL_assembly_NODE_25985_length_5637_cov_6.309746	5637	Low-quality	Genome-fragment	16.9	AAI-based	0	No	NA
Station168_IZZ_ALL_assembly_NODE_26937_length_5290_cov_40.941547	5290	Low-quality	Genome-fragment	5	HMM-based	0	No	NA
Station155_MES_ALL_assembly_NODE_18215_length_7380_cov_3.952491	7380	Not-determined	Genome-fragment	NA	NA	NA	No	NA
Station155_MES_ALL_assembly_NODE_26301_length_5585_cov_12.842676	5585	Not-determined	Genome-fragment	NA	NA	NA	No	NA
Station175_SUR_ALL_assembly_NODE_19078_length_6967_cov_8.883102	6967	Not-determined	Genome-fragment	NA	NA	NA	No	NA
Station66_SUR_ALL_assembly_NODE_3295_length_8687_cov_3.312558	8687	Low-quality	Genome-fragment	35.93	AAI-based	0	No	NA
Station209_MES_ALL_assembly_NODE_10901_length_10045_cov_19.625926	10045	Low-quality	Genome-fragment	41.52	AAI-based	0	No	NA
Station155_MES_ALL_assembly_NODE_18762_length_7205_cov_3.067832	7205	Low-quality	Genome-fragment	6.8	AAI-based	NA	No	NA
Station201_MES_ALL_assembly_NODE_3521_length_16288_cov_2.961129	16288	Low-quality	Genome-fragment	15.14	AAI-based	NA	No	NA
Station155_MES_ALL_assembly_NODE_18834_length_7186_cov_2.584070	7186	Low-quality	Genome-fragment	12.59	AAI-based	0	No	NA
Station67_SUR_ALL_assembly_NODE_1361_length_18418_cov_30.562000	18418	Low-quality	Genome-fragment	24.37	AAI-based	20.59	Yes	NA
Station67_SUR_ALL_assembly_NODE_2335_length_12772_cov_22.334434	12772	Low-quality	Genome-fragment	34.69	AAI-based	0	No	NA
Station155_MES_ALL_assembly_NODE_19147_length_7094_cov_5.881943	7094	Low-quality	Genome-fragment	10.85	AAI-based	0	No	NA
Station189_MES_ALL_assembly_NODE_27975_length_5020_cov_5.764149	5020	Low-quality	Genome-fragment	7.65	AAI-based	0	No	NA
Station68_MES_COMBINED_FINAL_NODE_18964_length_5177_cov_7.849278	5177	Low-quality	Genome-fragment	0	HMM-based	0	No	NA
Station68_MES_COMBINED_FINAL_NODE_14681_length_6084_cov_14.872118	6084	Low-quality	Genome-fragment	9.45	AAI-based	NA	No	NA
Station155_MES_ALL_assembly_NODE_19287_length_7053_cov_17.587168	7053	Low-quality	Genome-fragment	12.28	AAI-based	0	No	NA
Station68_MES_DO_NOT_POOL_NODE_8107_length_8466_cov_36.566758	8466	Low-quality	Genome-fragment	15.3	AAI-based	0	No	NA
Station155_MES_ALL_assembly_NODE_19357_length_7034_cov_8.101017	7034	Low-quality	Genome-fragment	3.83	AAI-based	0	No	NA
Station52_DCM_ALL_assembly_NODE_703_length_18706_cov_3.748914	18706	Low-quality	Genome-fragment	10.05	AAI-based	0	No	NA
Station64_DCM_ALL_assembly_NODE_100_length_43896_cov_6.280377	43896	Low-quality	Genome-fragment	20	HMM-based	0	No	NA
Station155_MES_ALL_assembly_NODE_19520_length_6988_cov_11.658301	6988	Not-determined	Genome-fragment	NA	NA	NA	No	NA
Station155_MES_ALL_assembly_NODE_19580_length_6972_cov_3.178112	6972	Low-quality	Genome-fragment	3.72	AAI-based	0	No	NA
Station178_SUR_ALL_assembly_NODE_19549_length_5596_cov_3.369789	5596	Low-quality	Genome-fragment	3	AAI-based	0	No	NA
Station209_MES_ALL_assembly_NODE_19834_length_6215_cov_3.988961	6215	Low-quality	Genome-fragment	3.3	AAI-based	0	No	NA
Station84_SUR_COMBINED_FINAL_NODE_8724_length_6569_cov_25.459011	6569	Low-quality	Genome-fragment	10.15	AAI-based	0	No	NA
Station82_DCM_COMBINED_FINAL_NODE_6606_length_7469_cov_5.560022	7469	Low-quality	Genome-fragment	11.62	AAI-based	0	No	NA
Station84_SUR_COMBINED_FINAL_NODE_3689_length_13735_cov_32.775439	13735	Low-quality	Genome-fragment	21.24	AAI-based	0	No	NA
Station84_SUR_COMBINED_FINAL_NODE_3662_length_13833_cov_36.205327	13833	Low-quality	Genome-fragment	21.36	AAI-based	0	No	NA
Station155_MES_ALL_assembly_NODE_19627_length_6956_cov_10.073613	6956	Not-determined	Genome-fragment	NA	NA	NA	No	NA
Station168_IZZ_ALL_assembly_NODE_4451_length_22600_cov_5.148769	22600	Low-quality	Genome-fragment	13.09	AAI-based	0	No	NA
Station155_MES_ALL_assembly_NODE_19805_length_6907_cov_13.447169	6907	Low-quality	Genome-fragment	0	HMM-based	0	No	NA
Station158_DCM_ALL_assembly_NODE_19230_length_5516_cov_12.164622	5516	Not-determined	Genome-fragment	NA	NA	NA	No	NA
Station158_MES_ALL_assembly_NODE_11795_length_8491_cov_15.872570	8491	Not-determined	Genome-fragment	NA	NA	NA	No	NA
Station158_MES_ALL_assembly_NODE_18179_length_5930_cov_3.416000	5930	Not-determined	Genome-fragment	NA	NA	NA	No	NA
Station68_MES_DO_NOT_POOL_NODE_4679_length_12263_cov_30.046936	12263	Low-quality	Genome-fragment	21.67	AAI-based	0	No	NA
Station76_MES_COMBINED_FINAL_NODE_12748_length_5480_cov_23.702673	5480	Low-quality	Genome-fragment	9.18	AAI-based	0	No	NA
Station72_DCM_ALL_assembly_NODE_6903_length_5042_cov_17.448767	5042	Low-quality	Genome-fragment	8.44	AAI-based	0	No	NA
Station85_MES_COMBINED_FINAL_NODE_17440_length_5438_cov_5.606725	5438	Low-quality	Genome-fragment	9.11	AAI-based	0	No	NA
Station155_MES_ALL_assembly_NODE_20114_length_6837_cov_4.406222	6837	Low-quality	Genome-fragment	12.57	AAI-based	0	No	NA
Station175_SUR_ALL_assembly_NODE_7024_length_15322_cov_34.082662	15322	Low-quality	Genome-fragment	28.72	AAI-based	0	No	NA
Station158_MES_ALL_assembly_NODE_7535_length_12161_cov_2.082769	12161	Low-quality	Genome-fragment	26.44	AAI-based	0	No	NA
Station78_MES_DO_NOT_POOL_NODE_8221_length_7743_cov_17.139178	7743	Low-quality	Genome-fragment	13.47	AAI-based	0	No	NA
Station155_MES_ALL_assembly_NODE_20180_length_6817_cov_3.842206	6817	Low-quality	Genome-fragment	11.19	AAI-based	0	No	NA
Station205_MES_ALL_assembly_NODE_9433_length_8682_cov_4.171554	8682	Low-quality	Genome-fragment	14.26	AAI-based	0	No	NA
Station201_MES_ALL_assembly_NODE_6348_length_10634_cov_5.736648	10634	Not-determined	Genome-fragment	NA	NA	NA	No	NA
Station70_SUR_ALL_assembly_NODE_2645_length_11366_cov_3.168332	11366	Not-determined	Genome-fragment	NA	NA	NA	No	NA
Station78_DCM_ALL_assembly_NODE_3732_length_9278_cov_2.553182	9278	Not-determined	Genome-fragment	NA	NA	NA	No	NA
Station210_SUR_ALL_assembly_NODE_5215_length_21478_cov_3.271110	21478	Low-quality	Genome-fragment	12.14	AAI-based	0	No	NA
Station155_MES_ALL_assembly_NODE_20560_length_6730_cov_8.335431	6730	Low-quality	Genome-fragment	11.06	AAI-based	0	No	NA
Station85_SUR_COMBINED_FINAL_NODE_690_length_40499_cov_5.242953	40499	Medium-quality	Genome-fragment	64.26	AAI-based	0	No	NA
Station155_MES_ALL_assembly_NODE_20606_length_6719_cov_6.455882	6719	Low-quality	Genome-fragment	15	HMM-based	0	No	NA
Station82_SUR_COMBINED_FINAL_NODE_1721_length_20577_cov_6.074067	20577	Low-quality	Genome-fragment	45	HMM-based	0	No	NA
Station85_SUR_COMBINED_FINAL_NODE_2035_length_17689_cov_28.827662	17689	Low-quality	Genome-fragment	24.68	AAI-based	22.32	Yes	NA
Station85_SUR_COMBINED_FINAL_NODE_5829_length_7553_cov_23.987863	7553	Low-quality	Genome-fragment	13.11	AAI-based	0	No	NA
Station85_MES_COMBINED_FINAL_NODE_7784_length_9033_cov_3.227890	9033	Low-quality	Genome-fragment	15.74	AAI-based	0	No	NA
Station68_MES_DO_NOT_POOL_NODE_7007_length_9305_cov_37.994703	9305	Not-determined	Genome-fragment	NA	NA	NA	No	NA
Station39_MES_ALL_assembly_NODE_1819_length_10067_cov_44.869856	10067	Low-quality	Genome-fragment	17.74	AAI-based	NA	No	NA
Station25_SUR_ALL_assembly_NODE_6784_length_6100_cov_3.957320	6100	Low-quality	Genome-fragment	9.5	AAI-based	0	No	NA
Station23_DCM_ALL_assembly_NODE_4242_length_7735_cov_7.272135	7735	Low-quality	Genome-fragment	12.07	AAI-based	0	No	NA
Station25_SUR_ALL_assembly_NODE_3423_length_9770_cov_4.773855	9770	Low-quality	Genome-fragment	15.24	AAI-based	0	No	NA
Station68_MES_DO_NOT_POOL_NODE_6670_length_9621_cov_4.812147	9621	Low-quality	Genome-fragment	15	HMM-based	0	No	NA
Station155_MES_ALL_assembly_NODE_21531_length_6499_cov_9.067349	6499	High-quality	High-quality	198.22	AAI-based	NA	No	NA
Station168_IZZ_ALL_assembly_NODE_21526_length_6377_cov_11.513761	6377	High-quality	High-quality	194.59	AAI-based	NA	No	NA
Station173_DCM_ALL_assembly_NODE_50551_length_3337_cov_13.534430	3337	Complete	High-quality	101.79	AAI-based	NA	No	160-bp-DTR
Station189_MES_ALL_assembly_NODE_1241_length_39123_cov_3.275392	39123	Low-quality	Genome-fragment	10.79	AAI-based	50.77	Yes	NA
Station68_MES_COMBINED_FINAL_NODE_5955_length_11134_cov_29.686705	11134	Low-quality	Genome-fragment	18.84	AAI-based	0	No	NA
Station155_MES_ALL_assembly_NODE_28864_length_5207_cov_10.083851	5207	Low-quality	Genome-fragment	0	HMM-based	0	No	NA
Station155_MES_ALL_assembly_NODE_21690_length_6466_cov_12.881142	6466	Not-determined	Genome-fragment	NA	NA	NA	No	NA
Station155_MES_ALL_assembly_NODE_21727_length_6458_cov_3.719819	6458	Low-quality	Genome-fragment	0	HMM-based	91.95	Yes	NA
Station64_MES_COMBINED_FINAL_NODE_10364_length_7655_cov_7.760000	7655	Low-quality	Genome-fragment	0	HMM-based	83.91	Yes	NA
Station64_MES_COMBINED_FINAL_NODE_13652_length_6316_cov_6.378534	6316	Low-quality	Genome-fragment	0	HMM-based	86.24	Yes	NA
Station66_SUR_ALL_assembly_NODE_3329_length_8603_cov_13.690220	8603	Low-quality	Genome-fragment	15.1	AAI-based	0	No	NA
Station66_DCM_ALL_assembly_NODE_4683_length_6818_cov_10.972793	6818	Low-quality	Genome-fragment	13.6	AAI-based	0	No	NA
Station23_DCM_ALL_assembly_NODE_4694_length_7259_cov_2.917129	7259	Not-determined	Genome-fragment	NA	NA	NA	No	NA
Station72_DCM_ALL_assembly_NODE_1577_length_13435_cov_6.752093	13435	Low-quality	Genome-fragment	26.26	AAI-based	0	No	NA
Station68_MES_COMBINED_FINAL_NODE_3162_length_17658_cov_24.219508	17658	Low-quality	Genome-fragment	7.72	AAI-based	0	No	NA
Station210_SUR_ALL_assembly_NODE_17052_length_8079_cov_10.469093	8079	Low-quality	Genome-fragment	1.98	AAI-based	0	No	NA
Station210_SUR_ALL_assembly_NODE_12256_length_10738_cov_8.305439	10738	Low-quality	Genome-fragment	2.53	AAI-based	NA	No	NA
Station155_MES_ALL_assembly_NODE_22067_length_6379_cov_13.379349	6379	Low-quality	Genome-fragment	5	HMM-based	0	No	NA
Station168_IZZ_ALL_assembly_NODE_9175_length_13040_cov_4.442511	13040	Low-quality	Genome-fragment	36.56	AAI-based	0	No	NA
Station67_SUR_ALL_assembly_NODE_7861_length_5313_cov_8.403385	5313	Low-quality	Genome-fragment	0	HMM-based	0	No	NA
Station67_SUR_ALL_assembly_NODE_1872_length_15037_cov_24.738753	15037	Low-quality	Genome-fragment	9.04	AAI-based	0	No	NA
Station210_MES_ALL_assembly_NODE_14513_length_5608_cov_11.806411	5608	Low-quality	Genome-fragment	9.92	AAI-based	0	No	NA
Station158_SUR_ALL_assembly_NODE_18365_length_6188_cov_3.401598	6188	Low-quality	Genome-fragment	10.94	AAI-based	NA	No	NA
Station158_SUR_ALL_assembly_NODE_12479_length_8636_cov_6.714485	8636	Low-quality	Genome-fragment	14.45	AAI-based	0	No	NA
Station85_SUR_COMBINED_FINAL_NODE_6704_length_6759_cov_63.237768	6759	Low-quality	Genome-fragment	11.51	AAI-based	0	No	NA
Station194_SUR_ALL_assembly_NODE_8869_length_7453_cov_78.399162	7453	Low-quality	Genome-fragment	12.65	AAI-based	0	No	NA
Station189_MES_ALL_assembly_NODE_9065_length_11313_cov_5.957719	11313	Low-quality	Genome-fragment	5	HMM-based	0	No	NA
Station175_SUR_ALL_assembly_NODE_11028_length_10665_cov_3.154477	10665	Low-quality	Genome-fragment	0	HMM-based	0	No	NA
Station68_MES_COMBINED_FINAL_NODE_8297_length_8846_cov_6.586964	8846	Low-quality	Genome-fragment	5	HMM-based	0	No	NA
Station39_MES_COMBINED_FINAL_NODE_13918_length_5267_cov_7.670184	5267	Not-determined	Genome-fragment	NA	NA	NA	No	NA
Station68_MES_COMBINED_FINAL_NODE_3317_length_17122_cov_8.273686	17122	Low-quality	Genome-fragment	9.44	AAI-based	NA	No	NA
Station168_IZZ_ALL_assembly_NODE_24985_length_5627_cov_11.323403	5627	Low-quality	Genome-fragment	16.76	AAI-based	0	No	NA
Station201_DCM_ALL_assembly_NODE_22012_length_5303_cov_13.875381	5303	Low-quality	Genome-fragment	15.87	AAI-based	0	No	NA
Station68_MES_DO_NOT_POOL_NODE_16191_length_5369_cov_5.424539	5369	Low-quality	Genome-fragment	0	HMM-based	20.19	Yes	NA
Station189_MES_ALL_assembly_NODE_15226_length_7801_cov_7.104312	7801	Low-quality	Genome-fragment	0	HMM-based	0	No	NA
Station70_MES_COMBINED_FINAL_NODE_6329_length_9812_cov_6.203546	9812	Low-quality	Genome-fragment	5	HMM-based	0	No	NA
Station189_MES_ALL_assembly_NODE_9298_length_11134_cov_6.255619	11134	Low-quality	Genome-fragment	13.67	AAI-based	0	No	NA
Station68_MES_DO_NOT_POOL_NODE_14997_length_5644_cov_8.723743	5644	Low-quality	Genome-fragment	7.05	AAI-based	0	No	NA
Station155_MES_ALL_assembly_NODE_23159_length_6156_cov_4.928700	6156	Low-quality	Genome-fragment	16.49	AAI-based	NA	No	NA
Station67_SUR_ALL_assembly_NODE_669_length_28691_cov_30.880325	28691	Low-quality	Genome-fragment	44.46	AAI-based	0	No	NA
Station65_DCM_ALL_assembly_NODE_2611_length_11432_cov_4.219478	11432	Low-quality	Genome-fragment	17.89	AAI-based	0	No	NA
Station68_MES_DO_NOT_POOL_NODE_5960_length_10431_cov_10.743157	10431	Low-quality	Genome-fragment	19.66	AAI-based	0	No	NA
Station155_MES_ALL_assembly_NODE_23429_length_6097_cov_4.707713	6097	Not-determined	Genome-fragment	NA	NA	NA	No	NA
Station168_IZZ_ALL_assembly_NODE_20674_length_6594_cov_3.298517	6594	Not-determined	Genome-fragment	NA	NA	NA	No	NA
Station189_MES_ALL_assembly_NODE_21895_length_5998_cov_35.579001	5998	Not-determined	Genome-fragment	NA	NA	NA	No	NA
Station180_ZZZ_ALL_assembly_NODE_19467_length_5090_cov_6.973982	5090	Not-determined	Genome-fragment	NA	NA	NA	No	NA
Station209_MES_ALL_assembly_NODE_17513_length_6844_cov_3.065547	6844	Not-determined	Genome-fragment	NA	NA	NA	No	NA
Station201_MES_ALL_assembly_NODE_8001_length_9010_cov_32.739252	9010	Low-quality	Genome-fragment	5	HMM-based	0	No	NA
Station66_DCM_ALL_assembly_NODE_5431_length_6127_cov_2.533597	6127	Not-determined	Genome-fragment	NA	NA	NA	No	NA
Station68_DCM_ALL_assembly_NODE_3864_length_6888_cov_9.557881	6888	Not-determined	Genome-fragment	NA	NA	NA	No	NA
Station30_DCM_ALL_assembly_NODE_3433_length_7716_cov_20.968542	7716	Not-determined	Genome-fragment	NA	NA	NA	No	NA
Station189_MES_ALL_assembly_NODE_7123_length_13396_cov_11.768383	13396	Low-quality	Genome-fragment	16.61	AAI-based	0	No	NA
Station155_MES_ALL_assembly_NODE_23727_length_6042_cov_3.484383	6042	Not-determined	Genome-fragment	NA	NA	NA	No	NA
Station189_MES_ALL_assembly_NODE_11327_length_9646_cov_4.774163	9646	Low-quality	Genome-fragment	5.06	AAI-based	NA	No	NA
Station210_MES_ALL_assembly_NODE_5918_length_12657_cov_4.111649	12657	Low-quality	Genome-fragment	6.72	AAI-based	NA	No	NA
Station155_MES_ALL_assembly_NODE_23899_length_6008_cov_4.228120	6008	Low-quality	Genome-fragment	17.49	AAI-based	NA	No	NA
Station205_MES_ALL_assembly_NODE_6303_length_11277_cov_26.666370	11277	Low-quality	Genome-fragment	32.84	AAI-based	0	No	NA
Station193_SUR_ALL_assembly_NODE_8642_length_7728_cov_42.460446	7728	Low-quality	Genome-fragment	22.5	AAI-based	0	No	NA
Station78_MES_DO_NOT_POOL_NODE_5907_length_9947_cov_25.501820	9947	Low-quality	Genome-fragment	15	HMM-based	0	No	NA
Station201_SUR_ALL_assembly_NODE_11056_length_7557_cov_6.043188	7557	Low-quality	Genome-fragment	5	HMM-based	0	No	NA
Station85_DCM_COMBINED_FINAL_NODE_3196_length_14895_cov_3.144474	14895	Low-quality	Genome-fragment	5	HMM-based	0	No	NA
Station155_MES_ALL_assembly_NODE_24109_length_5966_cov_43.766199	5966	Low-quality	Genome-fragment	9.8	AAI-based	0	No	NA
Station155_MES_ALL_assembly_NODE_24469_length_5900_cov_5.417109	5900	Low-quality	Genome-fragment	18.46	AAI-based	0	No	NA
Station23_DCM_ALL_assembly_NODE_1938_length_12394_cov_5.370695	12394	Low-quality	Genome-fragment	38.22	AAI-based	0	No	NA
Station22_SUR_ALL_assembly_NODE_6310_length_7026_cov_3.381007	7026	Low-quality	Genome-fragment	21.61	AAI-based	0	No	NA
Station25_DCM_ALL_assembly_NODE_9612_length_5023_cov_2.633253	5023	Low-quality	Genome-fragment	15.51	AAI-based	0	No	NA
Station189_MES_ALL_assembly_NODE_18034_length_6904_cov_159.393926	6904	Low-quality	Genome-fragment	12.03	AAI-based	0	No	NA
Station210_MES_ALL_assembly_NODE_14529_length_5602_cov_8.712818	5602	Low-quality	Genome-fragment	9.88	AAI-based	0	No	NA
Station194_DCM_ALL_assembly_NODE_7465_length_9525_cov_13.459662	9525	Low-quality	Genome-fragment	17.91	AAI-based	0	No	NA
Station206_SUR_ALL_assembly_NODE_8615_length_9007_cov_3.914209	9007	Low-quality	Genome-fragment	17.07	AAI-based	0	No	NA
Station155_MES_ALL_assembly_NODE_24580_length_5880_cov_3.071588	5880	Low-quality	Genome-fragment	3.18	AAI-based	0	No	NA
Station66_SUR_ALL_assembly_NODE_939_length_22379_cov_2.543048	22379	Low-quality	Genome-fragment	10.69	AAI-based	0	No	NA
Station34_DCM_ALL_assembly_NODE_1503_length_14696_cov_10.470733	14696	Low-quality	Genome-fragment	7.77	AAI-based	0	No	NA
Station155_MES_ALL_assembly_NODE_24851_length_5831_cov_5.577735	5831	Low-quality	Genome-fragment	0	HMM-based	NA	No	NA
Station175_SUR_ALL_assembly_NODE_19269_length_6915_cov_4.028280	6915	Low-quality	Genome-fragment	0	HMM-based	83.14	Yes	NA
Station189_MES_ALL_assembly_NODE_16357_length_7406_cov_4.464291	7406	Low-quality	Genome-fragment	2.68	AAI-based	32.18	Yes	NA
Station85_MES_COMBINED_FINAL_NODE_13679_length_6313_cov_7.435602	6313	Low-quality	Genome-fragment	3.38	AAI-based	0	No	NA
Station67_SUR_ALL_assembly_NODE_2536_length_12035_cov_6.765025	12035	Low-quality	Genome-fragment	18.89	AAI-based	0	No	NA
Station158_SUR_ALL_assembly_NODE_13227_length_8202_cov_6.778569	8202	Low-quality	Genome-fragment	12.71	AAI-based	0	No	NA
Station68_MES_COMBINED_FINAL_NODE_8195_length_8926_cov_4.424078	8926	Low-quality	Genome-fragment	13.83	AAI-based	0	No	NA
Station158_DCM_ALL_assembly_NODE_13664_length_7292_cov_3.519967	7292	Low-quality	Genome-fragment	21.71	AAI-based	0	No	NA
Station158_SUR_ALL_assembly_NODE_18698_length_6083_cov_3.656437	6083	Low-quality	Genome-fragment	18.35	AAI-based	0	No	NA
Station67_SUR_ALL_assembly_NODE_3847_length_9003_cov_5.583929	9003	Low-quality	Genome-fragment	26.66	AAI-based	0	No	NA
Station18_DCM_ALL_assembly_NODE_3666_length_6303_cov_15.986076	6303	Low-quality	Genome-fragment	11.47	AAI-based	0	No	NA
Station201_DCM_ALL_assembly_NODE_5573_length_13400_cov_10.286175	13400	Low-quality	Genome-fragment	7.21	AAI-based	0	No	NA
Station155_MES_ALL_assembly_NODE_26034_length_5630_cov_3.256502	5630	Low-quality	Genome-fragment	4.6	AAI-based	NA	No	NA
Station68_MES_COMBINED_FINAL_NODE_8090_length_9008_cov_6.919245	9008	Low-quality	Genome-fragment	4.87	AAI-based	NA	No	NA
Station76_MES_COMBINED_FINAL_NODE_1532_length_35030_cov_5.574096	35030	Low-quality	Genome-fragment	19.22	AAI-based	NA	No	NA
Station155_MES_ALL_assembly_NODE_26093_length_5620_cov_4.393531	5620	Low-quality	Genome-fragment	3.09	AAI-based	0	No	NA
Station18_DCM_ALL_assembly_NODE_1879_length_10098_cov_7.349597	10098	Low-quality	Genome-fragment	5.55	AAI-based	0	No	NA
Station201_DCM_ALL_assembly_NODE_10948_length_8509_cov_2.527679	8509	Low-quality	Genome-fragment	4.68	AAI-based	0	No	NA
Station155_MES_ALL_assembly_NODE_26676_length_5530_cov_2.985936	5530	Not-determined	Genome-fragment	NA	NA	NA	No	NA
Station209_MES_ALL_assembly_NODE_25200_length_5133_cov_3.490941	5133	Not-determined	Genome-fragment	NA	NA	NA	No	NA
Station189_MES_ALL_assembly_NODE_20186_length_6356_cov_2.426758	6356	Not-determined	Genome-fragment	NA	NA	NA	No	NA
Station205_MES_ALL_assembly_NODE_20893_length_5196_cov_2.952538	5196	Not-determined	Genome-fragment	NA	NA	NA	No	NA
Station155_MES_ALL_assembly_NODE_26678_length_5529_cov_178.914140	5529	Low-quality	Genome-fragment	9.26	AAI-based	0	No	NA
Station67_SUR_ALL_assembly_NODE_7108_length_5742_cov_46.643221	5742	Low-quality	Genome-fragment	9.61	AAI-based	0	No	NA
Station209_MES_ALL_assembly_NODE_23191_length_5480_cov_166.982488	5480	Low-quality	Genome-fragment	5	HMM-based	0	No	NA
Station173_DCM_ALL_assembly_NODE_18623_length_7311_cov_103.784041	7311	Low-quality	Genome-fragment	12.31	AAI-based	0	No	NA
Station210_SUR_ALL_assembly_NODE_14179_length_9465_cov_37.516472	9465	Low-quality	Genome-fragment	16.69	AAI-based	0	No	NA
Station194_SUR_ALL_assembly_NODE_7507_length_8303_cov_2.606208	8303	Low-quality	Genome-fragment	14.46	AAI-based	0	No	NA
Station78_MES_COMBINED_FINAL_NODE_2919_length_19189_cov_10.211090	19189	Low-quality	Genome-fragment	16.71	AAI-based	40.28	Yes	NA
Station82_SUR_COMBINED_FINAL_NODE_2921_length_13992_cov_3.850685	13992	Low-quality	Genome-fragment	21.22	AAI-based	NA	No	NA
Station210_MES_ALL_assembly_NODE_12612_length_6360_cov_3.359397	6360	Low-quality	Genome-fragment	9.16	AAI-based	NA	No	NA
Station68_MES_COMBINED_FINAL_NODE_6225_length_10793_cov_9.738033	10793	Low-quality	Genome-fragment	18.24	AAI-based	0	No	NA
Station155_MES_ALL_assembly_NODE_27627_length_5384_cov_25.875586	5384	Low-quality	Genome-fragment	6.91	AAI-based	0	No	NA
Station175_SUR_ALL_assembly_NODE_22149_length_6207_cov_68.872562	6207	Low-quality	Genome-fragment	6.69	AAI-based	0	No	NA
Station163_SUR_ALL_assembly_NODE_4087_length_10791_cov_9.488357	10791	Low-quality	Genome-fragment	8.29	AAI-based	43.18	Yes	NA
Station189_DCM_ALL_assembly_NODE_14815_length_6463_cov_7.174157	6463	Not-determined	Genome-fragment	NA	NA	NA	No	NA
Station155_MES_ALL_assembly_NODE_27774_length_5363_cov_2.502072	5363	Low-quality	Genome-fragment	2.84	AAI-based	NA	No	NA
Station64_MES_COMBINED_FINAL_NODE_7092_length_9928_cov_3.327155	9928	Low-quality	Genome-fragment	0	HMM-based	NA	No	NA
Station210_SUR_ALL_assembly_NODE_3213_length_30403_cov_11.767925	30403	High-quality	High-quality	91.97	AAI-based	0	No	NA
Station155_MES_ALL_assembly_NODE_28312_length_5279_cov_4.642994	5279	Low-quality	Genome-fragment	3.49	AAI-based	NA	No	NA
Station205_MES_ALL_assembly_NODE_9787_length_8478_cov_9.188531	8478	Low-quality	Genome-fragment	5.36	AAI-based	0	No	NA
Station201_MES_ALL_assembly_NODE_10841_length_7224_cov_6.229042	7224	Low-quality	Genome-fragment	0	HMM-based	0	No	NA
Station180_ZZZ_ALL_assembly_NODE_19302_length_5125_cov_4.105720	5125	Low-quality	Genome-fragment	3.59	AAI-based	NA	No	NA
Station85_DCM_COMBINED_FINAL_NODE_4595_length_11569_cov_3.860518	11569	Low-quality	Genome-fragment	7.21	AAI-based	NA	No	NA
Station158_DCM_ALL_assembly_NODE_13088_length_7549_cov_8.090072	7549	Low-quality	Genome-fragment	11.12	AAI-based	11.03	Yes	NA
Station25_DCM_ALL_assembly_NODE_5845_length_6967_cov_4.072049	6967	Low-quality	Genome-fragment	3.78	AAI-based	0	No	NA
Station23_DCM_ALL_assembly_NODE_3168_length_9207_cov_7.781906	9207	Low-quality	Genome-fragment	5	AAI-based	0	No	NA
Station25_SUR_ALL_assembly_NODE_3009_length_10533_cov_4.353025	10533	Low-quality	Genome-fragment	5.72	AAI-based	0	No	NA
Station168_IZZ_ALL_assembly_NODE_4093_length_24194_cov_4.376900	24194	Low-quality	Genome-fragment	44.68	AAI-based	0	No	NA
Station173_DCM_ALL_assembly_NODE_23077_length_6195_cov_3.071661	6195	Low-quality	Genome-fragment	11.09	AAI-based	0	No	NA
Station205_MES_ALL_assembly_NODE_2556_length_19988_cov_4.450258	19988	Low-quality	Genome-fragment	35.97	AAI-based	0	No	NA
Station189_MES_ALL_assembly_NODE_23678_length_5662_cov_12.042269	5662	Low-quality	Genome-fragment	3.65	AAI-based	0	No	NA
Station155_MES_ALL_assembly_NODE_29133_length_5173_cov_3.171942	5173	Low-quality	Genome-fragment	0	HMM-based	0	No	NA
Station188_DCM_ALL_assembly_NODE_16390_length_6383_cov_12.395702	6383	Not-determined	Genome-fragment	NA	NA	NA	No	NA
Station67_SUR_ALL_assembly_NODE_3738_length_9142_cov_17.794652	9142	Low-quality	Genome-fragment	0	HMM-based	0	No	NA
Station64_MES_COMBINED_FINAL_NODE_18388_length_5137_cov_10.101732	5137	Low-quality	Genome-fragment	8.97	AAI-based	0	No	NA
Station155_MES_ALL_assembly_NODE_30117_length_5035_cov_2.298996	5035	Low-quality	Genome-fragment	11.77	AAI-based	NA	No	NA
Station38_MES_ALL_assembly_NODE_648_length_16168_cov_5.697884	16168	Low-quality	Genome-fragment	37.79	AAI-based	0	No	NA
Station64_MES_COMBINED_FINAL_NODE_2587_length_20743_cov_4.969499	20743	Low-quality	Genome-fragment	48.25	AAI-based	0	No	NA
Station158_SUR_ALL_assembly_NODE_14304_length_7682_cov_9.086535	7682	Low-quality	Genome-fragment	5	HMM-based	0	No	NA
Station178_SUR_ALL_assembly_NODE_16440_length_6434_cov_4.824267	6434	High-quality	High-quality	271.02	AAI-based	NA	No	NA
Station155_MES_ALL_assembly_NODE_35763_length_4409_cov_21.928342	4409	Complete	High-quality	NA	NA	NA	No	55-bp-DTR
Station210_SUR_ALL_assembly_NODE_10082_length_12599_cov_4.337851	12599	Not-determined	Genome-fragment	NA	NA	NA	No	NA
Station173_DCM_ALL_assembly_NODE_20711_length_6743_cov_6.726226	6743	High-quality	High-quality	205.56	AAI-based	NA	No	NA
Station168_IZZ_ALL_assembly_NODE_26260_length_5400_cov_24.233676	5400	Low-quality	Genome-fragment	1.6	AAI-based	0	No	NA
Station82_SUR_COMBINED_FINAL_NODE_6636_length_7493_cov_3.046383	7493	Low-quality	Genome-fragment	0	HMM-based	0	No	NA
Station209_SUR_ALL_assembly_NODE_13628_length_8142_cov_2.998145	8142	Low-quality	Genome-fragment	0	HMM-based	0	No	NA
Station209_SUR_ALL_assembly_NODE_13474_length_8212_cov_2.838053	8212	Low-quality	Genome-fragment	5	HMM-based	0	No	NA
Station168_IZZ_ALL_assembly_NODE_19318_length_6973_cov_21.322926	6973	Not-determined	Genome-fragment	NA	NA	NA	No	NA
Station210_SUR_ALL_assembly_NODE_27590_length_5355_cov_2.881509	5355	Not-determined	Genome-fragment	NA	NA	NA	No	NA
Station82_SUR_COMBINED_FINAL_NODE_5808_length_8296_cov_43.208470	8296	Low-quality	Genome-fragment	0	HMM-based	0	No	NA
Station209_MES_ALL_assembly_NODE_3550_length_24233_cov_7.188849	24233	Low-quality	Genome-fragment	21.2	AAI-based	0	No	NA
Station82_DCM_COMBINED_FINAL_NODE_511_length_46519_cov_15.063748	46519	Low-quality	Genome-fragment	40.22	AAI-based	0	No	NA
Station209_SUR_ALL_assembly_NODE_11593_length_9210_cov_6.845112	9210	Low-quality	Genome-fragment	7.95	AAI-based	NA	No	NA
Station208_SUR_ALL_assembly_NODE_9482_length_6786_cov_2.198485	6786	Low-quality	Genome-fragment	10.64	AAI-based	NA	No	NA
Station206_SUR_ALL_assembly_NODE_11192_length_7465_cov_11.116599	7465	Low-quality	Genome-fragment	11.71	AAI-based	0	No	NA
Station194_DCM_ALL_assembly_NODE_10983_length_7216_cov_217.464879	7216	Not-determined	Genome-fragment	NA	NA	NA	No	NA
Station158_DCM_ALL_assembly_NODE_4194_length_18942_cov_5.384338	18942	Low-quality	Genome-fragment	10.69	AAI-based	0	No	NA
Station210_SUR_ALL_assembly_NODE_11805_length_11075_cov_5.061343	11075	Low-quality	Genome-fragment	6.18	AAI-based	NA	No	NA
Station168_IZZ_ALL_assembly_NODE_2445_length_34260_cov_4.399737	34260	Low-quality	Genome-fragment	16.12	AAI-based	1.58	Yes	NA
Station210_MES_ALL_assembly_NODE_14308_length_5685_cov_1.992718	5685	Low-quality	Genome-fragment	2.74	AAI-based	0	No	NA
Station206_MES_ALL_assembly_NODE_11583_length_9225_cov_3.668266	9225	Low-quality	Genome-fragment	9.47	AAI-based	0	No	NA
Station158_MES_ALL_assembly_NODE_4622_length_18021_cov_5.666203	18021	Low-quality	Genome-fragment	18.32	AAI-based	0	No	NA
Station188_SUR_ALL_assembly_NODE_5924_length_11888_cov_11.889039	11888	Low-quality	Genome-fragment	12.08	AAI-based	0	No	NA
Station201_MES_ALL_assembly_NODE_16387_length_5386_cov_3.378165	5386	Low-quality	Genome-fragment	5.48	AAI-based	0	No	NA
Station189_MES_ALL_assembly_NODE_472_length_60485_cov_6.617624	60485	Low-quality	Genome-fragment	19.2	AAI-based	1.18	Yes	NA
Station175_SUR_ALL_assembly_NODE_1304_length_49437_cov_4.333340	49437	Low-quality	Genome-fragment	15.97	AAI-based	0	No	NA
Station210_SUR_ALL_assembly_NODE_23073_length_6214_cov_51.934892	6214	Low-quality	Genome-fragment	2.88	AAI-based	NA	No	NA
Station168_IZZ_ALL_assembly_NODE_15801_length_8255_cov_23.855610	8255	Low-quality	Genome-fragment	0	HMM-based	0	No	NA
Station82_SUR_COMBINED_FINAL_NODE_8632_length_6114_cov_2.835616	6114	Low-quality	Genome-fragment	0	HMM-based	0	No	NA
Station168_IZZ_ALL_assembly_NODE_16101_length_8127_cov_27.016229	8127	Low-quality	Genome-fragment	8.26	AAI-based	18.11	Yes	NA
Station210_SUR_ALL_assembly_NODE_19341_length_7239_cov_2.380150	7239	Low-quality	Genome-fragment	0	HMM-based	0	No	NA
Station196_SUR_ALL_assembly_NODE_14870_length_5378_cov_145.065001	5378	Low-quality	Genome-fragment	8.4	AAI-based	0	No	NA
Station206_SUR_ALL_assembly_NODE_11099_length_7514_cov_559.754659	7514	Low-quality	Genome-fragment	11.73	AAI-based	0	No	NA
Station173_DCM_ALL_assembly_NODE_18758_length_7275_cov_152.630055	7275	Low-quality	Genome-fragment	11.34	AAI-based	0	No	NA
Station158_DCM_ALL_assembly_NODE_1397_length_42566_cov_9.759498	42566	Complete	High-quality	NA	NA	NA	No	2284-bp-DTR
Station158_DCM_ALL_assembly_NODE_2697_length_26357_cov_7.734507	26357	Low-quality	Genome-fragment	10	HMM-based	0	No	NA
Station68_MES_DO_NOT_POOL_NODE_3251_length_16045_cov_8.788993	16045	Low-quality	Genome-fragment	36.45	AAI-based	0	No	NA
Station78_MES_DO_NOT_POOL_NODE_7932_length_7962_cov_5.502593	7962	Low-quality	Genome-fragment	17.95	AAI-based	0	No	NA
Station85_MES_COMBINED_FINAL_NODE_16991_length_5522_cov_6.878727	5522	Not-determined	Genome-fragment	NA	NA	NA	No	NA
Station206_SUR_ALL_assembly_NODE_991_length_38834_cov_12.303541	38834	Complete	High-quality	100.05	AAI-based	0	No	20-bp-DTR
Station208_SUR_ALL_assembly_NODE_1780_length_22600_cov_40.571257	22600	Medium-quality	Genome-fragment	58.23	AAI-based	0	No	NA
Station201_MES_ALL_assembly_NODE_1462_length_30694_cov_11.419759	30694	Medium-quality	Genome-fragment	82.22	AAI-based	0	No	NA
Station158_DCM_ALL_assembly_NODE_1544_length_39667_cov_4.728289	39667	Low-quality	Genome-fragment	21.24	AAI-based	0	No	NA
Station158_DCM_ALL_assembly_NODE_1554_length_39494_cov_16.322802	39494	Low-quality	Genome-fragment	20.59	AAI-based	0	No	NA
Station22_SUR_ALL_assembly_NODE_3101_length_11183_cov_13.397466	11183	Low-quality	Genome-fragment	19.7	AAI-based	0	No	NA
Station67_SUR_ALL_assembly_NODE_4702_length_7752_cov_2.582824	7752	Low-quality	Genome-fragment	13.74	AAI-based	0	No	NA
Station158_DCM_ALL_assembly_NODE_1900_length_34462_cov_5.064318	34462	High-quality	High-quality	90	HMM-based	0	No	NA
Station158_DCM_ALL_assembly_NODE_1980_length_33544_cov_4.991281	33544	Medium-quality	Genome-fragment	81.13	AAI-based	0	No	NA
Station175_ZZZ_ALL_assembly_NODE_1368_length_32539_cov_14.650690	32539	Medium-quality	Genome-fragment	70.27	AAI-based	0	No	NA
Station191_SUR_ALL_assembly_NODE_893_length_27396_cov_4.200541	27396	Low-quality	Genome-fragment	14.75	AAI-based	0	No	NA
Station158_DCM_ALL_assembly_NODE_2044_length_32666_cov_5.745117	32666	High-quality	High-quality	98.62	AAI-based	0	No	NA
Station175_SUR_ALL_assembly_NODE_2569_length_31749_cov_3.477251	31749	High-quality	High-quality	95.75	AAI-based	0	No	NA
Station209_SUR_ALL_assembly_NODE_13945_length_8011_cov_5.786073	8011	Low-quality	Genome-fragment	0	HMM-based	0	No	NA
Station210_SUR_ALL_assembly_NODE_24543_length_5908_cov_18.219887	5908	Low-quality	Genome-fragment	3.19	AAI-based	NA	No	NA
Station168_SUR_ALL_assembly_NODE_18700_length_5407_cov_5.592115	5407	Low-quality	Genome-fragment	2.98	AAI-based	NA	No	NA
Station168_IZZ_ALL_assembly_NODE_23347_length_5955_cov_26.033051	5955	Not-determined	Genome-fragment	NA	NA	NA	No	NA
Station158_DCM_ALL_assembly_NODE_2138_length_31687_cov_4.986501	31687	High-quality	High-quality	100.81	AAI-based	0	No	NA
Station158_DCM_ALL_assembly_NODE_2212_length_30900_cov_16.899433	30900	High-quality	High-quality	94.73	AAI-based	0	No	NA
Station178_SUR_ALL_assembly_NODE_2164_length_32627_cov_4.236062	32627	High-quality	High-quality	99.16	AAI-based	0	No	NA
Station82_SUR_COMBINED_FINAL_NODE_522_length_46437_cov_5.471433	46437	Low-quality	Genome-fragment	27.89	AAI-based	0	No	NA
Station158_SUR_ALL_assembly_NODE_11877_length_8995_cov_6.594743	8995	Low-quality	Genome-fragment	5.27	AAI-based	0	No	NA
Station180_ZZZ_ALL_assembly_NODE_677_length_62058_cov_9.340774	62058	High-quality	High-quality	101.67	AAI-based	0	No	NA
Station84_SUR_COMBINED_FINAL_NODE_4755_length_11084_cov_29.143259	11084	Low-quality	Genome-fragment	18.81	AAI-based	0	No	NA
Station82_DCM_COMBINED_FINAL_NODE_6025_length_8042_cov_5.149493	8042	Low-quality	Genome-fragment	14.53	AAI-based	0	No	NA
Station30_DCM_ALL_assembly_NODE_741_length_22378_cov_14.717869	22378	Low-quality	Genome-fragment	44.43	AAI-based	0	No	NA
Station158_SUR_ALL_assembly_NODE_6476_length_14931_cov_17.997311	14931	Low-quality	Genome-fragment	18.58	AAI-based	0	No	NA
Station82_DCM_COMBINED_FINAL_NODE_2403_length_16944_cov_11.694298	16944	Low-quality	Genome-fragment	20.95	AAI-based	0	No	NA
Station208_SUR_ALL_assembly_NODE_9319_length_6871_cov_64.736062	6871	Low-quality	Genome-fragment	11.7	AAI-based	0	No	NA
Station209_SUR_ALL_assembly_NODE_19007_length_6341_cov_47.746102	6341	Low-quality	Genome-fragment	5	HMM-based	0	No	NA
Station209_SUR_ALL_assembly_NODE_21513_length_5761_cov_15.965825	5761	Low-quality	Genome-fragment	5.3	AAI-based	0	No	NA
Station158_DCM_ALL_assembly_NODE_2879_length_25047_cov_5.081986	25047	Low-quality	Genome-fragment	5	HMM-based	0	No	NA
Station168_IZZ_ALL_assembly_NODE_11338_length_10932_cov_10.872024	10932	Low-quality	Genome-fragment	0	HMM-based	0	No	NA
Station188_DCM_ALL_assembly_NODE_2293_length_25675_cov_5.503513	25675	Low-quality	Genome-fragment	5	HMM-based	0	No	NA
Station158_DCM_ALL_assembly_NODE_2917_length_24839_cov_26.410103	24839	Low-quality	Genome-fragment	25	HMM-based	0	No	NA
Station180_ZZZ_ALL_assembly_NODE_5791_length_13158_cov_5.465848	13158	Low-quality	Genome-fragment	5	HMM-based	0	No	NA
Station158_MES_ALL_assembly_NODE_1510_length_41910_cov_7.787504	41910	Low-quality	Genome-fragment	10	HMM-based	NA	No	NA
Station85_MES_COMBINED_FINAL_NODE_8498_length_8516_cov_3.207777	8516	Not-determined	Genome-fragment	NA	NA	NA	No	NA
Station85_MES_COMBINED_FINAL_NODE_12996_length_6514_cov_3.390618	6514	Low-quality	Genome-fragment	0	HMM-based	0	No	NA
Station85_DCM_COMBINED_FINAL_NODE_14011_length_5272_cov_5.084531	5272	Not-determined	Genome-fragment	NA	NA	NA	No	NA
Station84_SUR_COMBINED_FINAL_NODE_5671_length_9481_cov_7.463505	9481	Low-quality	Genome-fragment	15.05	AAI-based	0	No	NA
Station85_SUR_COMBINED_FINAL_NODE_1507_length_21998_cov_13.552477	21998	Low-quality	Genome-fragment	35.22	AAI-based	0	No	NA
Station191_SUR_ALL_assembly_NODE_6876_length_7862_cov_4.121942	7862	Low-quality	Genome-fragment	4.82	AAI-based	NA	No	NA
Station158_SUR_ALL_assembly_NODE_10208_length_10188_cov_4.446561	10188	Low-quality	Genome-fragment	25.82	AAI-based	0	No	NA
Station158_DCM_ALL_assembly_NODE_3215_length_23030_cov_5.401828	23030	Medium-quality	Genome-fragment	65.36	AAI-based	0	No	NA
Station158_DCM_ALL_assembly_NODE_3694_length_20800_cov_3.656013	20800	Low-quality	Genome-fragment	41.31	AAI-based	NA	No	NA
Station158_MES_ALL_assembly_NODE_8348_length_11212_cov_2.842789	11212	Not-determined	Genome-fragment	NA	NA	NA	No	NA
Station158_DCM_ALL_assembly_NODE_3928_length_19825_cov_3.792312	19825	Medium-quality	Genome-fragment	82.04	AAI-based	0	No	NA
Station210_SUR_ALL_assembly_NODE_20105_length_7008_cov_9.505969	7008	Not-determined	Genome-fragment	NA	NA	NA	No	NA
Station158_DCM_ALL_assembly_NODE_4081_length_19333_cov_8.325241	19333	Low-quality	Genome-fragment	36.66	AAI-based	0	No	NA
Station210_SUR_ALL_assembly_NODE_3099_length_31305_cov_12.834528	31305	Medium-quality	Genome-fragment	76.03	AAI-based	0	No	NA
Station158_DCM_ALL_assembly_NODE_4223_length_18826_cov_13.133930	18826	Medium-quality	Genome-fragment	77.42	AAI-based	0	No	NA
Station206_SUR_ALL_assembly_NODE_5176_length_12962_cov_8.840939	12962	Low-quality	Genome-fragment	11.16	AAI-based	0	No	NA
Station168_IZZ_ALL_assembly_NODE_9135_length_13086_cov_23.835162	13086	Low-quality	Genome-fragment	2.98	AAI-based	11.44	Yes	NA
Station168_IZZ_ALL_assembly_NODE_10027_length_12096_cov_33.057553	12096	Low-quality	Genome-fragment	3.11	AAI-based	0	No	NA
Station210_SUR_ALL_assembly_NODE_27778_length_5326_cov_3.038892	5326	Low-quality	Genome-fragment	1.39	AAI-based	0	No	NA
Station85_DCM_COMBINED_FINAL_NODE_2786_length_16365_cov_14.750031	16365	Low-quality	Genome-fragment	29.29	AAI-based	0	No	NA
Station158_MES_ALL_assembly_NODE_5740_length_15123_cov_12.602933	15123	Low-quality	Genome-fragment	26.81	AAI-based	NA	No	NA
Station85_MES_COMBINED_FINAL_NODE_3520_length_14894_cov_16.777141	14894	Low-quality	Genome-fragment	26.43	AAI-based	NA	No	NA
Station158_DCM_ALL_assembly_NODE_5032_length_16353_cov_7.287213	16353	Low-quality	Genome-fragment	8.63	AAI-based	0	No	NA
Station201_DCM_ALL_assembly_NODE_9644_length_9277_cov_43.173173	9277	Low-quality	Genome-fragment	25.77	AAI-based	0	No	NA
Station206_MES_ALL_assembly_NODE_18014_length_6511_cov_11.799566	6511	Low-quality	Genome-fragment	19.31	AAI-based	0	No	NA
Station158_MES_ALL_assembly_NODE_16400_length_6489_cov_27.107709	6489	Low-quality	Genome-fragment	20.26	AAI-based	0	No	NA
Station194_DCM_ALL_assembly_NODE_7331_length_9678_cov_7.879559	9678	Low-quality	Genome-fragment	27.02	AAI-based	0	No	NA
Station158_MES_ALL_assembly_NODE_19605_length_5578_cov_9.298932	5578	Low-quality	Genome-fragment	16.63	AAI-based	0	No	NA
Station158_DCM_ALL_assembly_NODE_5342_length_15638_cov_18.841494	15638	Low-quality	Genome-fragment	46.08	AAI-based	0	No	NA
Station158_DCM_ALL_assembly_NODE_9507_length_9804_cov_7.071700	9804	Low-quality	Genome-fragment	29.42	AAI-based	0	No	NA
Station201_DCM_ALL_assembly_NODE_891_length_39292_cov_3.136071	39292	Low-quality	Genome-fragment	23.75	AAI-based	0	No	NA
Station209_SUR_ALL_assembly_NODE_7934_length_12261_cov_18.931755	12261	Low-quality	Genome-fragment	5	HMM-based	0	No	NA
Station210_SUR_ALL_assembly_NODE_17819_length_7771_cov_12.798471	7771	Low-quality	Genome-fragment	0	HMM-based	NA	No	NA
Station158_DCM_ALL_assembly_NODE_5529_length_15177_cov_3.898889	15177	Low-quality	Genome-fragment	11.85	AAI-based	0	No	NA
Station158_DCM_ALL_assembly_NODE_5667_length_14863_cov_3.835494	14863	Low-quality	Genome-fragment	24.22	AAI-based	0	No	NA
Station158_SUR_ALL_assembly_NODE_22168_length_5272_cov_6.896876	5272	Low-quality	Genome-fragment	8.66	AAI-based	0	No	NA
Station82_DCM_COMBINED_FINAL_NODE_1069_length_29676_cov_11.305121	29676	Low-quality	Genome-fragment	36.85	AAI-based	0	No	NA
Station158_MES_ALL_assembly_NODE_8446_length_11113_cov_5.945108	11113	Low-quality	Genome-fragment	13.76	AAI-based	0	No	NA
Station67_SUR_ALL_assembly_NODE_713_length_27744_cov_4.200946	27744	Low-quality	Genome-fragment	42.6	AAI-based	0	No	NA
Station62_SUR_ALL_assembly_NODE_3300_length_8611_cov_6.555984	8611	Low-quality	Genome-fragment	13.38	AAI-based	0	No	NA
Station65_DCM_ALL_assembly_NODE_8262_length_5271_cov_2.985429	5271	Low-quality	Genome-fragment	5	HMM-based	0	No	NA
Station65_SUR_ALL_assembly_NODE_7179_length_6189_cov_3.140691	6189	Low-quality	Genome-fragment	5	HMM-based	0	No	NA
Station210_SUR_ALL_assembly_NODE_4957_length_22301_cov_17.810528	22301	Low-quality	Genome-fragment	34.19	AAI-based	0	No	NA
Station210_SUR_ALL_assembly_NODE_2719_length_34143_cov_26.845870	34143	Low-quality	Genome-fragment	10	HMM-based	14.37	Yes	NA
Station158_DCM_ALL_assembly_NODE_17252_length_6020_cov_2.908131	6020	Low-quality	Genome-fragment	0	HMM-based	0	No	NA
Station209_SUR_ALL_assembly_NODE_3279_length_23141_cov_5.531664	23141	Low-quality	Genome-fragment	24.32	AAI-based	0	No	NA
Station158_DCM_ALL_assembly_NODE_6021_length_14187_cov_4.265568	14187	Low-quality	Genome-fragment	10.23	AAI-based	0	No	NA
Station168_IZZ_ALL_assembly_NODE_7990_length_14510_cov_2.900865	14510	Not-determined	Genome-fragment	NA	NA	NA	No	NA
Station175_SUR_ALL_assembly_NODE_24642_length_5714_cov_3.455734	5714	Not-determined	Genome-fragment	NA	NA	NA	No	NA
Station158_SUR_ALL_assembly_NODE_5406_length_17213_cov_6.746649	17213	Low-quality	Genome-fragment	40	HMM-based	0	No	NA
Station158_DCM_ALL_assembly_NODE_6384_length_13550_cov_11.436977	13550	Low-quality	Genome-fragment	35	HMM-based	0	No	NA
Station193_SUR_ALL_assembly_NODE_3782_length_13784_cov_5.598733	13784	Low-quality	Genome-fragment	40.86	AAI-based	0	No	NA
Station201_DCM_ALL_assembly_NODE_10621_length_8701_cov_4.090215	8701	Low-quality	Genome-fragment	20	HMM-based	0	No	NA
Station158_DCM_ALL_assembly_NODE_6502_length_13331_cov_14.931832	13331	Low-quality	Genome-fragment	6.97	AAI-based	0	No	NA
Station210_SUR_ALL_assembly_NODE_7287_length_16449_cov_220.636269	16449	Low-quality	Genome-fragment	8.08	AAI-based	6.15	Yes	NA
Station206_MES_ALL_assembly_NODE_16882_length_6876_cov_4.830084	6876	Low-quality	Genome-fragment	5	HMM-based	0	No	NA
Station85_DCM_COMBINED_FINAL_NODE_3938_length_12834_cov_6.251585	12834	Low-quality	Genome-fragment	21.99	AAI-based	0	No	NA
Station82_DCM_COMBINED_FINAL_NODE_3737_length_11945_cov_11.896720	11945	Low-quality	Genome-fragment	20.1	AAI-based	0	No	NA
Station158_SUR_ALL_assembly_NODE_7492_length_13234_cov_378.921997	13234	Low-quality	Genome-fragment	0	HMM-based	0	No	NA
Station158_SUR_ALL_assembly_NODE_15146_length_7301_cov_148.939691	7301	Not-determined	Genome-fragment	NA	NA	NA	No	NA
Station209_MES_ALL_assembly_NODE_3899_length_22515_cov_3.305254	22515	Low-quality	Genome-fragment	35.17	AAI-based	0	No	NA
Station158_DCM_ALL_assembly_NODE_6990_length_12606_cov_4.752928	12606	Complete	High-quality	NA	NA	NA	No	55-bp-DTR
Station173_DCM_ALL_assembly_NODE_26505_length_5556_cov_3.861843	5556	Not-determined	Genome-fragment	NA	NA	NA	No	NA
Station205_MES_ALL_assembly_NODE_6538_length_11014_cov_7.169724	11014	Not-determined	Genome-fragment	NA	NA	NA	No	NA
Station84_SUR_COMBINED_FINAL_NODE_2931_length_16713_cov_76.204766	16713	Low-quality	Genome-fragment	25.61	AAI-based	0	No	NA
Station84_SUR_COMBINED_FINAL_NODE_3913_length_13119_cov_19.845912	13119	Low-quality	Genome-fragment	20.52	AAI-based	0	No	NA
Station85_DCM_COMBINED_FINAL_NODE_4198_length_12283_cov_6.157589	12283	Low-quality	Genome-fragment	19.66	AAI-based	0	No	NA
Station85_MES_COMBINED_FINAL_NODE_8135_length_8767_cov_3.258953	8767	Low-quality	Genome-fragment	13.73	AAI-based	0	No	NA
Station158_DCM_ALL_assembly_NODE_7102_length_12419_cov_4.297396	12419	Low-quality	Genome-fragment	14.42	AAI-based	0	No	NA
Station85_MES_COMBINED_FINAL_NODE_17350_length_5455_cov_4.066852	5455	Low-quality	Genome-fragment	2.96	AAI-based	NA	No	NA
Station189_MES_ALL_assembly_NODE_7597_length_12778_cov_8.970840	12778	Low-quality	Genome-fragment	6.93	AAI-based	0	No	NA
Station188_SUR_ALL_assembly_NODE_9563_length_7858_cov_31.642189	7858	Low-quality	Genome-fragment	12.09	AAI-based	NA	No	NA
Station205_SUR_ALL_assembly_NODE_11028_length_5850_cov_116.122519	5850	Low-quality	Genome-fragment	0	HMM-based	0	No	NA
Station191_SUR_ALL_assembly_NODE_4466_length_10376_cov_9.531150	10376	Low-quality	Genome-fragment	17.31	AAI-based	0	No	NA
Station163_SUR_ALL_assembly_NODE_778_length_36641_cov_316.745586	36641	High-quality	High-quality	103.8	AAI-based	0	No	NA
Station85_DCM_COMBINED_FINAL_NODE_7432_length_8337_cov_25.290510	8337	Low-quality	Genome-fragment	4.8	AAI-based	0	No	NA
Station188_DCM_ALL_assembly_NODE_21410_length_5217_cov_8.839016	5217	Low-quality	Genome-fragment	2.99	AAI-based	0	No	NA
Station85_DCM_COMBINED_FINAL_NODE_13321_length_5463_cov_11.269786	5463	Low-quality	Genome-fragment	3.13	AAI-based	0	No	NA
Station210_SUR_ALL_assembly_NODE_4637_length_23311_cov_11.224587	23311	Low-quality	Genome-fragment	12.65	AAI-based	NA	No	NA
Station85_DCM_COMBINED_FINAL_NODE_5550_length_10220_cov_78.764092	10220	Low-quality	Genome-fragment	5.55	AAI-based	NA	No	NA
Station206_SUR_ALL_assembly_NODE_9173_length_8622_cov_9.370025	8622	Low-quality	Genome-fragment	6.6	AAI-based	NA	No	NA
Station206_SUR_ALL_assembly_NODE_1240_length_34132_cov_28.750741	34132	Low-quality	Genome-fragment	24.69	AAI-based	0	No	NA
Station180_ZZZ_ALL_assembly_NODE_19874_length_5013_cov_1.999193	5013	Low-quality	Genome-fragment	3.85	AAI-based	NA	No	NA
Station210_SUR_ALL_assembly_NODE_10446_length_12250_cov_6.480115	12250	Low-quality	Genome-fragment	15	HMM-based	0	No	NA
Station210_SUR_ALL_assembly_NODE_6706_length_17632_cov_29.013199	17632	Low-quality	Genome-fragment	10.73	AAI-based	0	No	NA
Station82_DCM_COMBINED_FINAL_NODE_1260_length_26778_cov_17.642031	26778	Low-quality	Genome-fragment	12.25	AAI-based	23.8	Yes	NA
Station67_SUR_ALL_assembly_NODE_6136_length_6386_cov_21.096983	6386	Low-quality	Genome-fragment	0	HMM-based	0	No	NA
Station196_SUR_ALL_assembly_NODE_2890_length_16877_cov_3.004221	16877	Medium-quality	Genome-fragment	61.67	AAI-based	0	No	NA
Station158_DCM_ALL_assembly_NODE_11851_length_8203_cov_5.521109	8203	Low-quality	Genome-fragment	27.4	AAI-based	0	No	NA
Station22_SUR_ALL_assembly_NODE_1286_length_19165_cov_16.253218	19165	Low-quality	Genome-fragment	31.04	AAI-based	0	No	NA
Station210_SUR_ALL_assembly_NODE_5546_length_20512_cov_5.580877	20512	Low-quality	Genome-fragment	5	HMM-based	0	No	NA
Station158_DCM_ALL_assembly_NODE_8224_length_11042_cov_7.473378	11042	Low-quality	Genome-fragment	5.79	AAI-based	0	No	NA
Station210_SUR_ALL_assembly_NODE_13198_length_10070_cov_585.593809	10070	Low-quality	Genome-fragment	5.28	AAI-based	0	No	NA
Station158_DCM_ALL_assembly_NODE_8327_length_10929_cov_27.276163	10929	Low-quality	Genome-fragment	27.35	AAI-based	0	No	NA
Station158_DCM_ALL_assembly_NODE_12032_length_8105_cov_38.682857	8105	Low-quality	Genome-fragment	23.71	AAI-based	0	No	NA
Station158_DCM_ALL_assembly_NODE_14790_length_6839_cov_33.343897	6839	Low-quality	Genome-fragment	20.77	AAI-based	0	No	NA
Station210_SUR_ALL_assembly_NODE_20172_length_6985_cov_13.496392	6985	Low-quality	Genome-fragment	21.31	AAI-based	0	No	NA
Station168_SUR_ALL_assembly_NODE_14243_length_6865_cov_246.016887	6865	Low-quality	Genome-fragment	10.92	AAI-based	NA	No	NA
Station168_SUR_ALL_assembly_NODE_14076_length_6942_cov_238.000145	6942	Low-quality	Genome-fragment	10.94	AAI-based	NA	No	NA
Station189_DCM_ALL_assembly_NODE_16356_length_6018_cov_89.677176	6018	Low-quality	Genome-fragment	9.79	AAI-based	NA	No	NA
Station175_ZZZ_ALL_assembly_NODE_12621_length_5524_cov_21.819711	5524	Low-quality	Genome-fragment	0	HMM-based	55.27	Yes	NA
Station173_DCM_ALL_assembly_NODE_9678_length_12055_cov_11.319167	12055	Low-quality	Genome-fragment	5	HMM-based	0	No	NA
Station85_DCM_COMBINED_FINAL_NODE_9045_length_7258_cov_4.600861	7258	Low-quality	Genome-fragment	0	HMM-based	0	No	NA
Station173_DCM_ALL_assembly_NODE_14959_length_8629_cov_5.252391	8629	Low-quality	Genome-fragment	4.59	AAI-based	0	No	NA
Station188_DCM_ALL_assembly_NODE_20051_length_5475_cov_94.888930	5475	Low-quality	Genome-fragment	15.59	AAI-based	0	No	NA
Station191_SUR_ALL_assembly_NODE_7728_length_7300_cov_44.752657	7300	Low-quality	Genome-fragment	19.99	AAI-based	0	No	NA
Station168_SUR_ALL_assembly_NODE_16838_length_5934_cov_327.965470	5934	Low-quality	Genome-fragment	15.65	AAI-based	0	No	NA
Station180_ZZZ_ALL_assembly_NODE_19209_length_5146_cov_8.470045	5146	Low-quality	Genome-fragment	13.88	AAI-based	0	No	NA
Station85_DCM_COMBINED_FINAL_NODE_10157_length_6650_cov_245.164064	6650	Low-quality	Genome-fragment	12.04	AAI-based	0	No	NA
Station85_SUR_COMBINED_FINAL_NODE_9594_length_5139_cov_76.103462	5139	Low-quality	Genome-fragment	8.92	AAI-based	0	No	NA
Station210_SUR_ALL_assembly_NODE_5297_length_21228_cov_27.672602	21228	Low-quality	Genome-fragment	11.12	AAI-based	0	No	NA
Station158_DCM_ALL_assembly_NODE_8942_length_10309_cov_2.706651	10309	Low-quality	Genome-fragment	5.41	AAI-based	0	No	NA
Station85_DCM_COMBINED_FINAL_NODE_6019_length_9683_cov_35.903199	9683	Low-quality	Genome-fragment	5.25	AAI-based	0	No	NA
Station85_DCM_COMBINED_FINAL_NODE_14250_length_5209_cov_23.957897	5209	Not-determined	Genome-fragment	NA	NA	NA	No	NA
Station85_SUR_COMBINED_FINAL_NODE_4585_length_9067_cov_6.971482	9067	Low-quality	Genome-fragment	4.92	AAI-based	0	No	NA
Station82_SUR_COMBINED_FINAL_NODE_4044_length_10955_cov_4.766330	10955	Not-determined	Genome-fragment	NA	NA	NA	No	NA
Station189_MES_ALL_assembly_NODE_5469_length_16104_cov_80.990093	16104	Low-quality	Genome-fragment	22.84	AAI-based	0	No	NA
Station210_SUR_ALL_assembly_NODE_7171_length_16688_cov_30.940720	16688	Low-quality	Genome-fragment	18.98	AAI-based	NA	No	NA
Station82_SUR_COMBINED_FINAL_NODE_11185_length_5069_cov_2.578181	5069	Low-quality	Genome-fragment	4.61	AAI-based	0	No	NA
Station168_IZZ_ALL_assembly_NODE_4712_length_21653_cov_5.137142	21653	Low-quality	Genome-fragment	11.8	AAI-based	0	No	NA
Station158_DCM_ALL_assembly_NODE_9367_length_9925_cov_5.077508	9925	Low-quality	Genome-fragment	3.05	AAI-based	0	No	NA
Station158_SUR_ALL_assembly_NODE_21762_length_5348_cov_3.080484	5348	Low-quality	Genome-fragment	1.58	AAI-based	NA	No	NA
Station82_SUR_COMBINED_FINAL_NODE_10601_length_5274_cov_10.229929	5274	Low-quality	Genome-fragment	0	HMM-based	0	No	NA
Station163_SUR_ALL_assembly_NODE_4014_length_10937_cov_3.426208	10937	Low-quality	Genome-fragment	5	HMM-based	0	No	NA
Station85_MES_COMBINED_FINAL_NODE_10203_length_7577_cov_4.961845	7577	Low-quality	Genome-fragment	0	HMM-based	0	No	NA
Station158_MES_ALL_assembly_NODE_16340_length_6514_cov_9.058059	6514	Low-quality	Genome-fragment	6.61	AAI-based	0	No	NA
Station82_SUR_COMBINED_FINAL_NODE_3878_length_11295_cov_51.547153	11295	Low-quality	Genome-fragment	11.46	AAI-based	0	No	NA
Station168_SUR_ALL_assembly_NODE_8650_length_10663_cov_183.169778	10663	Low-quality	Genome-fragment	18.76	AAI-based	0	No	NA
Station208_SUR_ALL_assembly_NODE_11179_length_6041_cov_332.661878	6041	Low-quality	Genome-fragment	16.16	AAI-based	NA	No	NA
Station158_DCM_ALL_assembly_NODE_9569_length_9744_cov_3.720301	9744	Low-quality	Genome-fragment	9.03	AAI-based	0	No	NA
Station82_SUR_COMBINED_FINAL_NODE_1676_length_20998_cov_3.194862	20998	Low-quality	Genome-fragment	19.34	AAI-based	0	No	NA
Station158_MES_ALL_assembly_NODE_11121_length_8886_cov_5.920394	8886	Low-quality	Genome-fragment	26.05	AAI-based	0	No	NA
Station85_MES_COMBINED_FINAL_NODE_16587_length_5607_cov_15.672370	5607	Low-quality	Genome-fragment	16.52	AAI-based	0	No	NA
Station158_DCM_ALL_assembly_NODE_9625_length_9703_cov_6.061049	9703	Low-quality	Genome-fragment	5.18	AAI-based	0	No	NA
Station201_SUR_ALL_assembly_NODE_5433_length_12779_cov_4.844153	12779	Low-quality	Genome-fragment	6.84	AAI-based	0	No	NA
Station18_DCM_ALL_assembly_NODE_3535_length_6458_cov_4.781196	6458	Low-quality	Genome-fragment	3.45	AAI-based	0	No	NA
Station158_DCM_ALL_assembly_NODE_9875_length_9491_cov_2.809453	9491	Low-quality	Genome-fragment	15.61	AAI-based	0	No	NA
Station194_DCM_ALL_assembly_NODE_10436_length_7494_cov_6.153246	7494	Low-quality	Genome-fragment	12.78	AAI-based	0	No	NA
Station180_ZZZ_ALL_assembly_NODE_16337_length_5820_cov_7.769124	5820	Low-quality	Genome-fragment	9.8	AAI-based	0	No	NA
Station180_ZZZ_ALL_assembly_NODE_9819_length_8682_cov_7.478266	8682	Low-quality	Genome-fragment	14.25	AAI-based	0	No	NA
Station82_SUR_COMBINED_FINAL_NODE_9762_length_5614_cov_12.659111	5614	Low-quality	Genome-fragment	20.39	AAI-based	0	No	NA
Station85_DCM_COMBINED_FINAL_NODE_8875_length_7374_cov_7.236918	7374	Low-quality	Genome-fragment	26.88	AAI-based	0	No	NA
Station85_SUR_COMBINED_FINAL_NODE_4269_length_9586_cov_9.710314	9586	Low-quality	Genome-fragment	34.86	AAI-based	0	No	NA
Station158_DCM_ALL_assembly_NODE_10010_length_9388_cov_16.524376	9388	Low-quality	Genome-fragment	11.67	AAI-based	0	No	NA
Station82_DCM_COMBINED_FINAL_NODE_4393_length_10458_cov_11.215034	10458	Low-quality	Genome-fragment	13	AAI-based	0	No	NA
Station85_SUR_COMBINED_FINAL_NODE_8599_length_5582_cov_4.141125	5582	Low-quality	Genome-fragment	6.5	AAI-based	0	No	NA
Station85_DCM_COMBINED_FINAL_NODE_589_length_40392_cov_5.969085	40392	Low-quality	Genome-fragment	47.05	AAI-based	0	No	NA
Station206_MES_ALL_assembly_NODE_23473_length_5304_cov_57.304248	5304	Not-determined	Genome-fragment	NA	NA	NA	No	NA
Station158_MES_ALL_assembly_NODE_16490_length_6458_cov_9.823208	6458	Not-determined	Genome-fragment	NA	NA	NA	No	NA
Station189_DCM_ALL_assembly_NODE_14222_length_6644_cov_7.033996	6644	Low-quality	Genome-fragment	6.79	AAI-based	0	No	NA
Station85_MES_COMBINED_FINAL_NODE_19176_length_5115_cov_5.368577	5115	Not-determined	Genome-fragment	NA	NA	NA	No	NA
Station158_DCM_ALL_assembly_NODE_10341_length_9171_cov_42.548047	9171	Low-quality	Genome-fragment	14	AAI-based	0	No	NA
Station158_SUR_ALL_assembly_NODE_14746_length_7488_cov_32.293152	7488	Low-quality	Genome-fragment	11.25	AAI-based	0	No	NA
Station191_SUR_ALL_assembly_NODE_982_length_26015_cov_74.653968	26015	Low-quality	Genome-fragment	27.02	AAI-based	0	No	NA
Station158_SUR_ALL_assembly_NODE_4489_length_20113_cov_10.317130	20113	Low-quality	Genome-fragment	37.4	AAI-based	0	No	NA
Station18_SUR_ALL_assembly_NODE_1447_length_17616_cov_4.303115	17616	Low-quality	Genome-fragment	30.55	AAI-based	0	No	NA
Station158_DCM_ALL_assembly_NODE_10755_length_8885_cov_3.067157	8885	Low-quality	Genome-fragment	0	HMM-based	0	No	NA
Station201_MES_ALL_assembly_NODE_4520_length_13532_cov_4.038362	13532	Low-quality	Genome-fragment	6.23	AAI-based	0	No	NA
Station158_DCM_ALL_assembly_NODE_10913_length_8782_cov_6.004583	8782	Low-quality	Genome-fragment	5.47	AAI-based	0	No	NA
Station25_SUR_ALL_assembly_NODE_8645_length_5124_cov_3.420201	5124	Low-quality	Genome-fragment	5	HMM-based	0	No	NA
Station23_DCM_ALL_assembly_NODE_4454_length_7504_cov_6.054504	7504	Not-determined	Genome-fragment	NA	NA	NA	No	NA
Station23_DCM_ALL_assembly_NODE_2708_length_10113_cov_8.235037	10113	Low-quality	Genome-fragment	4.93	AAI-based	NA	No	NA
Station206_SUR_ALL_assembly_NODE_13873_length_6392_cov_3.396402	6392	Low-quality	Genome-fragment	3.33	AAI-based	0	No	NA
Station158_SUR_ALL_assembly_NODE_21005_length_5509_cov_17.089659	5509	Low-quality	Genome-fragment	2.96	AAI-based	0	No	NA
Station206_SUR_ALL_assembly_NODE_2513_length_21749_cov_6.133631	21749	Low-quality	Genome-fragment	11.72	AAI-based	0	No	NA
Station85_DCM_COMBINED_FINAL_NODE_6330_length_9339_cov_3.310534	9339	Low-quality	Genome-fragment	10	AAI-based	0	No	NA
Station201_DCM_ALL_assembly_NODE_10308_length_8884_cov_7.245328	8884	Low-quality	Genome-fragment	9.52	AAI-based	0	No	NA
Station205_MES_ALL_assembly_NODE_10324_length_8205_cov_31.031656	8205	Low-quality	Genome-fragment	14.5	AAI-based	NA	No	NA
Station158_DCM_ALL_assembly_NODE_11417_length_8450_cov_2.524122	8450	Low-quality	Genome-fragment	7.78	AAI-based	0	No	NA
Station82_SUR_COMBINED_FINAL_NODE_9646_length_5655_cov_3.286607	5655	Low-quality	Genome-fragment	5.28	AAI-based	NA	No	NA
Station82_DCM_COMBINED_FINAL_NODE_2016_length_19318_cov_5.140788	19318	Low-quality	Genome-fragment	17.4	AAI-based	NA	No	NA
Station85_DCM_COMBINED_FINAL_NODE_7251_length_8489_cov_3.440242	8489	Low-quality	Genome-fragment	22.93	AAI-based	0	No	NA
Station209_SUR_ALL_assembly_NODE_25134_length_5126_cov_6.847170	5126	Low-quality	Genome-fragment	13.56	AAI-based	0	No	NA
Station168_DCM_ALL_assembly_NODE_12989_length_8528_cov_3.090287	8528	Low-quality	Genome-fragment	10.33	AAI-based	NA	No	NA
Station196_SUR_ALL_assembly_NODE_6524_length_9447_cov_5.632773	9447	Low-quality	Genome-fragment	5.47	AAI-based	0	No	NA
Station168_DCM_ALL_assembly_NODE_11403_length_9533_cov_5.481114	9533	Low-quality	Genome-fragment	38.92	AAI-based	0	No	NA
Station210_SUR_ALL_assembly_NODE_26291_length_5572_cov_22.584738	5572	Low-quality	Genome-fragment	0	HMM-based	0	No	NA
Station194_DCM_ALL_assembly_NODE_13323_length_6287_cov_3.832157	6287	Low-quality	Genome-fragment	0	HMM-based	0	No	NA
Station82_SUR_COMBINED_FINAL_NODE_5985_length_8111_cov_3.026316	8111	Low-quality	Genome-fragment	3.94	AAI-based	0	No	NA
Station193_SUR_ALL_assembly_NODE_4015_length_13200_cov_3.507189	13200	Low-quality	Genome-fragment	39.28	AAI-based	0	No	NA
Station158_MES_ALL_assembly_NODE_7776_length_11830_cov_8.638132	11830	Low-quality	Genome-fragment	30	HMM-based	0	No	NA
Station189_MES_ALL_assembly_NODE_18418_length_6804_cov_2.494147	6804	Low-quality	Genome-fragment	0	HMM-based	0	No	NA
Station209_MES_ALL_assembly_NODE_22991_length_5519_cov_3.701684	5519	Low-quality	Genome-fragment	2.96	AAI-based	0	No	NA
Station188_DCM_ALL_assembly_NODE_19326_length_5629_cov_29.382311	5629	Low-quality	Genome-fragment	3.02	AAI-based	0	No	NA
Station180_SUR_ALL_assembly_NODE_16973_length_8167_cov_3.980523	8167	Low-quality	Genome-fragment	10	HMM-based	0	No	NA
Station180_ZZZ_ALL_assembly_NODE_18304_length_5334_cov_9.943739	5334	Low-quality	Genome-fragment	9.08	AAI-based	0	No	NA
Station191_SUR_ALL_assembly_NODE_12955_length_5211_cov_23.715477	5211	Low-quality	Genome-fragment	9.01	AAI-based	0	No	NA
Station201_SUR_ALL_assembly_NODE_14329_length_6270_cov_7.965889	6270	Low-quality	Genome-fragment	10.81	AAI-based	0	No	NA
Station158_DCM_ALL_assembly_NODE_19149_length_5535_cov_19.918248	5535	Low-quality	Genome-fragment	15.92	AAI-based	0	No	NA
Station194_DCM_ALL_assembly_NODE_10373_length_7529_cov_21.514584	7529	Low-quality	Genome-fragment	21.61	AAI-based	0	No	NA
Station158_DCM_ALL_assembly_NODE_12838_length_7675_cov_20.942257	7675	Low-quality	Genome-fragment	23.19	AAI-based	0	No	NA
Station68_DCM_ALL_assembly_NODE_731_length_18006_cov_5.391120	18006	Low-quality	Genome-fragment	9.66	AAI-based	0	No	NA
Station201_SUR_ALL_assembly_NODE_10845_length_7654_cov_3.608238	7654	Low-quality	Genome-fragment	4.12	AAI-based	0	No	NA
Station210_MES_ALL_assembly_NODE_12330_length_6489_cov_3.119677	6489	Low-quality	Genome-fragment	0	HMM-based	0	No	NA
Station210_MES_ALL_assembly_NODE_13214_length_6104_cov_4.394776	6104	Low-quality	Genome-fragment	3.27	AAI-based	0	No	NA
Station82_DCM_COMBINED_FINAL_NODE_1018_length_30765_cov_5.907359	30765	Low-quality	Genome-fragment	28.34	AAI-based	0	No	NA
Station158_MES_ALL_assembly_NODE_12867_length_7909_cov_4.333843	7909	Low-quality	Genome-fragment	10	HMM-based	0	No	NA
Station193_SUR_ALL_assembly_NODE_12454_length_5984_cov_38.695902	5984	Low-quality	Genome-fragment	9.82	AAI-based	0	No	NA
Station194_SUR_ALL_assembly_NODE_12025_length_6130_cov_5.893663	6130	Low-quality	Genome-fragment	10.22	AAI-based	0	No	NA
Station194_DCM_ALL_assembly_NODE_13320_length_6287_cov_10.303434	6287	Low-quality	Genome-fragment	10.34	AAI-based	0	No	NA
Station194_DCM_ALL_assembly_NODE_12902_length_6435_cov_25.229781	6435	Low-quality	Genome-fragment	10.76	AAI-based	0	No	NA
Station189_MES_ALL_assembly_NODE_9504_length_10960_cov_36.140211	10960	Low-quality	Genome-fragment	30.96	AAI-based	0	No	NA
Station158_DCM_ALL_assembly_NODE_13986_length_7153_cov_8.911243	7153	Low-quality	Genome-fragment	11.34	AAI-based	0	No	NA
Station209_SUR_ALL_assembly_NODE_13517_length_8192_cov_4.821925	8192	Low-quality	Genome-fragment	13	AAI-based	0	No	NA
Station23_DCM_ALL_assembly_NODE_2017_length_12093_cov_5.945838	12093	Low-quality	Genome-fragment	9.73	AAI-based	0	No	NA
Station209_SUR_ALL_assembly_NODE_8619_length_11484_cov_5.153644	11484	Low-quality	Genome-fragment	0	HMM-based	0	No	NA
Station85_DCM_COMBINED_FINAL_NODE_6661_length_9027_cov_192.225256	9027	Low-quality	Genome-fragment	4.83	AAI-based	0	No	NA
Station209_MES_ALL_assembly_NODE_8055_length_12779_cov_3.814760	12779	Low-quality	Genome-fragment	6.83	AAI-based	0	No	NA
Station168_IZZ_ALL_assembly_NODE_28398_length_5060_cov_7.998801	5060	Low-quality	Genome-fragment	2.74	AAI-based	NA	No	NA
Station180_ZZZ_ALL_assembly_NODE_19846_length_5018_cov_8.172275	5018	Low-quality	Genome-fragment	2.96	AAI-based	0	No	NA
Station210_SUR_ALL_assembly_NODE_18790_length_7418_cov_6.420073	7418	Not-determined	Genome-fragment	NA	NA	NA	No	NA
Station193_SUR_ALL_assembly_NODE_6152_length_9792_cov_71.256444	9792	Low-quality	Genome-fragment	17.08	AAI-based	0	No	NA
Station85_DCM_COMBINED_FINAL_NODE_11534_length_6066_cov_10.286475	6066	Low-quality	Genome-fragment	10.59	AAI-based	0	No	NA
Station85_MES_COMBINED_FINAL_NODE_13082_length_6485_cov_9.883048	6485	Low-quality	Genome-fragment	11.3	AAI-based	0	No	NA
Station85_DCM_COMBINED_FINAL_NODE_13043_length_5537_cov_10.466983	5537	Low-quality	Genome-fragment	9.63	AAI-based	NA	No	NA
Station158_DCM_ALL_assembly_NODE_15721_length_6500_cov_6.093561	6500	Low-quality	Genome-fragment	14.34	AAI-based	0	No	NA
Station168_IZZ_ALL_assembly_NODE_12813_length_9862_cov_5.508514	9862	Low-quality	Genome-fragment	21.88	AAI-based	0	No	NA
Station23_DCM_ALL_assembly_NODE_8025_length_5192_cov_10.075530	5192	Low-quality	Genome-fragment	11.5	AAI-based	0	No	NA
Station18_DCM_ALL_assembly_NODE_2949_length_7320_cov_5.216380	7320	Low-quality	Genome-fragment	16.11	AAI-based	0	No	NA
Station85_SUR_COMBINED_FINAL_NODE_3664_length_10799_cov_89.477848	10799	Low-quality	Genome-fragment	15	HMM-based	0	No	NA
Station85_DCM_COMBINED_FINAL_NODE_6692_length_8997_cov_531.034332	8997	Low-quality	Genome-fragment	24.59	AAI-based	0	No	NA
Station158_DCM_ALL_assembly_NODE_15973_length_6416_cov_29.730231	6416	Low-quality	Genome-fragment	8.76	AAI-based	0	No	NA
Station84_SUR_COMBINED_FINAL_NODE_9768_length_5957_cov_38.464758	5957	Low-quality	Genome-fragment	7.42	AAI-based	0	No	NA
Station82_SUR_COMBINED_FINAL_NODE_6618_length_7508_cov_32.291024	7508	Low-quality	Genome-fragment	9.33	AAI-based	0	No	NA
Station82_DCM_COMBINED_FINAL_NODE_1474_length_23965_cov_27.963697	23965	Low-quality	Genome-fragment	24.65	AAI-based	0	No	NA
Station85_MES_COMBINED_FINAL_NODE_4107_length_13432_cov_3.281752	13432	Low-quality	Genome-fragment	13.82	AAI-based	0	No	NA
Station168_IZZ_ALL_assembly_NODE_12327_length_10199_cov_3.642646	10199	Low-quality	Genome-fragment	15	HMM-based	0	No	NA
Station175_SUR_ALL_assembly_NODE_7573_length_14467_cov_4.483833	14467	Low-quality	Genome-fragment	20	HMM-based	0	No	NA
Station178_SUR_ALL_assembly_NODE_3987_length_20517_cov_41.133271	20517	Low-quality	Genome-fragment	45	HMM-based	0	No	NA
Station210_SUR_ALL_assembly_NODE_19578_length_7167_cov_2.847160	7167	Low-quality	Genome-fragment	0	HMM-based	0	No	NA
Station158_SUR_ALL_assembly_NODE_17782_length_6363_cov_8.095117	6363	Low-quality	Genome-fragment	0	HMM-based	0	No	NA
Station191_SUR_ALL_assembly_NODE_5765_length_8802_cov_13.509546	8802	Low-quality	Genome-fragment	0	HMM-based	0	No	NA
Station206_MES_ALL_assembly_NODE_2085_length_33941_cov_4.161778	33941	Low-quality	Genome-fragment	38.81	AAI-based	0	No	NA
Station82_SUR_COMBINED_FINAL_NODE_3437_length_12339_cov_4.180723	12339	Low-quality	Genome-fragment	23.41	AAI-based	0	No	NA
Station210_SUR_ALL_assembly_NODE_19320_length_7246_cov_5.515088	7246	Low-quality	Genome-fragment	0	HMM-based	0	No	NA
Station158_DCM_ALL_assembly_NODE_16986_length_6102_cov_2.995700	6102	Not-determined	Genome-fragment	NA	NA	NA	No	NA
Station210_SUR_ALL_assembly_NODE_9559_length_13160_cov_7.082640	13160	Medium-quality	Genome-fragment	54.76	AAI-based	0	No	NA
Station206_MES_ALL_assembly_NODE_6529_length_14487_cov_4.291297	14487	Low-quality	Genome-fragment	29.84	AAI-based	0	No	NA
Station201_MES_ALL_assembly_NODE_6565_length_10386_cov_6.585326	10386	Low-quality	Genome-fragment	21.57	AAI-based	0	No	NA
Station188_DCM_ALL_assembly_NODE_10054_length_9175_cov_4.229934	9175	Low-quality	Genome-fragment	15.62	AAI-based	NA	No	NA
Station158_SUR_ALL_assembly_NODE_15267_length_7253_cov_6.627952	7253	Low-quality	Genome-fragment	12.35	AAI-based	NA	No	NA
Station82_DCM_COMBINED_FINAL_NODE_3278_length_13350_cov_6.722226	13350	Low-quality	Genome-fragment	13.56	AAI-based	0	No	NA
Station158_MES_ALL_assembly_NODE_10326_length_9412_cov_2.471946	9412	Low-quality	Genome-fragment	9.47	AAI-based	0	No	NA
Station158_DCM_ALL_assembly_NODE_17530_length_5946_cov_7.705822	5946	Low-quality	Genome-fragment	8.65	AAI-based	0	No	NA
Station158_SUR_ALL_assembly_NODE_21332_length_5437_cov_4.395392	5437	Low-quality	Genome-fragment	7.87	AAI-based	0	No	NA
Station189_DCM_ALL_assembly_NODE_17015_length_5860_cov_30.124892	5860	Low-quality	Genome-fragment	0	HMM-based	0	No	NA
Station158_DCM_ALL_assembly_NODE_17588_length_5930_cov_7.151830	5930	Low-quality	Genome-fragment	9.79	AAI-based	0	No	NA
Station209_MES_ALL_assembly_NODE_16485_length_7190_cov_18.701892	7190	Low-quality	Genome-fragment	11.91	AAI-based	0	No	NA
Station206_MES_ALL_assembly_NODE_22611_length_5453_cov_63.126528	5453	Low-quality	Genome-fragment	9.02	AAI-based	0	No	NA
Station158_DCM_ALL_assembly_NODE_17614_length_5923_cov_3.700409	5923	Not-determined	Genome-fragment	NA	NA	NA	No	NA
Station168_IZZ_ALL_assembly_NODE_2066_length_38185_cov_5.316522	38185	Low-quality	Genome-fragment	16.54	AAI-based	0	No	NA
Station82_SUR_COMBINED_FINAL_NODE_1670_length_21029_cov_6.097120	21029	Low-quality	Genome-fragment	6.39	AAI-based	NA	No	NA
Station85_DCM_COMBINED_FINAL_NODE_13242_length_5486_cov_8.326827	5486	Low-quality	Genome-fragment	0	HMM-based	0	No	NA
Station173_DCM_ALL_assembly_NODE_27925_length_5338_cov_20.391255	5338	Low-quality	Genome-fragment	9.3	AAI-based	0	No	NA
Station180_ZZZ_ALL_assembly_NODE_11856_length_7471_cov_9.250539	7471	Low-quality	Genome-fragment	0	HMM-based	0	No	NA
Station82_DCM_COMBINED_FINAL_NODE_6691_length_7393_cov_6.156991	7393	Low-quality	Genome-fragment	0	HMM-based	0	No	NA
Station201_SUR_ALL_assembly_NODE_19113_length_5113_cov_4.841439	5113	Low-quality	Genome-fragment	3.69	AAI-based	NA	No	NA
Station210_MES_ALL_assembly_NODE_13906_length_5833_cov_462.881101	5833	Low-quality	Genome-fragment	5	HMM-based	0	No	NA
Station158_SUR_ALL_assembly_NODE_17677_length_6397_cov_8.271365	6397	Not-determined	Genome-fragment	NA	NA	NA	No	NA
Station175_ZZZ_ALL_assembly_NODE_3616_length_15353_cov_64.639103	15353	Low-quality	Genome-fragment	5	HMM-based	NA	No	NA
Station210_SUR_ALL_assembly_NODE_8854_length_14009_cov_34.926329	14009	Low-quality	Genome-fragment	8.42	AAI-based	0	No	NA
Station210_SUR_ALL_assembly_NODE_10631_length_12072_cov_2.984272	12072	Low-quality	Genome-fragment	21.3	AAI-based	0	No	NA
Station209_MES_ALL_assembly_NODE_13706_length_8368_cov_2.833273	8368	Low-quality	Genome-fragment	0	HMM-based	0	No	NA
Station206_SUR_ALL_assembly_NODE_16666_length_5609_cov_3.658624	5609	Low-quality	Genome-fragment	0	HMM-based	0	No	NA
Station173_DCM_ALL_assembly_NODE_28686_length_5228_cov_9.186932	5228	Low-quality	Genome-fragment	0	HMM-based	0	No	NA
Station158_DCM_ALL_assembly_NODE_19493_length_5454_cov_6.440822	5454	Low-quality	Genome-fragment	2.96	AAI-based	NA	No	NA
Station22_SUR_ALL_assembly_NODE_1368_length_18499_cov_9.238506	18499	Low-quality	Genome-fragment	10.04	AAI-based	0	No	NA
Station67_SUR_ALL_assembly_NODE_6064_length_6446_cov_3.534502	6446	Low-quality	Genome-fragment	3.5	AAI-based	NA	No	NA
Station22_SUR_ALL_assembly_NODE_10239_length_5091_cov_8.965647	5091	Low-quality	Genome-fragment	2.76	AAI-based	NA	No	NA
Station194_SUR_ALL_assembly_NODE_2760_length_15747_cov_7.769182	15747	Low-quality	Genome-fragment	3.25	AAI-based	59.48	Yes	NA
Station201_DCM_ALL_assembly_NODE_23030_length_5146_cov_4.482813	5146	Low-quality	Genome-fragment	0	HMM-based	0	No	NA
Station158_DCM_ALL_assembly_NODE_19804_length_5384_cov_4.581723	5384	Not-determined	Genome-fragment	NA	NA	NA	No	NA
Station209_SUR_ALL_assembly_NODE_36501_length_3832_cov_17.773895	3832	Complete	High-quality	NA	NA	NA	No	1690-bp-DTR
Station158_DCM_ALL_assembly_NODE_19836_length_5375_cov_5.332331	5375	Low-quality	Genome-fragment	0	HMM-based	0	No	NA
Station18_SUR_ALL_assembly_NODE_4853_length_5760_cov_9.669939	5760	Low-quality	Genome-fragment	14.63	AAI-based	0	No	NA
Station18_DCM_ALL_assembly_NODE_5011_length_5070_cov_11.024327	5070	Low-quality	Genome-fragment	12.6	AAI-based	0	No	NA
Station25_SUR_ALL_assembly_NODE_8712_length_5095_cov_26.795833	5095	Low-quality	Genome-fragment	8.2	AAI-based	0	No	NA
Station180_ZZZ_ALL_assembly_NODE_11501_length_7656_cov_6.090120	7656	Low-quality	Genome-fragment	4.09	AAI-based	0	No	NA
Station189_DCM_ALL_assembly_NODE_19193_length_5394_cov_11.116127	5394	Low-quality	Genome-fragment	2.88	AAI-based	0	No	NA
Station206_MES_ALL_assembly_NODE_11051_length_9559_cov_3.890257	9559	Low-quality	Genome-fragment	5.09	AAI-based	0	No	NA
Station85_DCM_COMBINED_FINAL_NODE_6269_length_9405_cov_25.892620	9405	Low-quality	Genome-fragment	5.04	AAI-based	0	No	NA
Station168_IZZ_ALL_assembly_NODE_25531_length_5523_cov_3.754572	5523	Low-quality	Genome-fragment	8.39	AAI-based	0	No	NA
Station189_MES_ALL_assembly_NODE_11572_length_9511_cov_6.855330	9511	Low-quality	Genome-fragment	14.53	AAI-based	0	No	NA
Station210_SUR_ALL_assembly_NODE_6812_length_17434_cov_27.929340	17434	Low-quality	Genome-fragment	5	HMM-based	47.22	Yes	NA
Station209_MES_ALL_assembly_NODE_11596_length_9575_cov_10.335189	9575	Low-quality	Genome-fragment	0	HMM-based	0	No	NA
Station210_SUR_ALL_assembly_NODE_9556_length_13161_cov_55.716084	13161	Low-quality	Genome-fragment	0	HMM-based	0	No	NA
Station210_SUR_ALL_assembly_NODE_17704_length_7815_cov_46.806443	7815	Low-quality	Genome-fragment	13.14	AAI-based	0	No	NA
Station209_MES_ALL_assembly_NODE_16786_length_7082_cov_34.612779	7082	Low-quality	Genome-fragment	11.91	AAI-based	0	No	NA
Station194_DCM_ALL_assembly_NODE_11633_length_6930_cov_4.309382	6930	Low-quality	Genome-fragment	11.35	AAI-based	0	No	NA
Station158_DCM_ALL_assembly_NODE_20874_length_5158_cov_2.444053	5158	Low-quality	Genome-fragment	0	HMM-based	0	No	NA
Station178_SUR_ALL_assembly_NODE_22212_length_5019_cov_5.334206	5019	Low-quality	Genome-fragment	0	HMM-based	0	No	NA
Station163_MES_ALL_assembly_NODE_2998_length_5910_cov_29.052263	5910	Low-quality	Genome-fragment	0	HMM-based	0	No	NA
Station158_DCM_ALL_assembly_NODE_21345_length_5068_cov_7.864752	5068	Low-quality	Genome-fragment	2.72	AAI-based	NA	No	NA
Station210_MES_ALL_assembly_NODE_14628_length_5561_cov_4.475300	5561	Low-quality	Genome-fragment	2.95	AAI-based	NA	No	NA
Station168_DCM_ALL_assembly_NODE_18602_length_6317_cov_8.149473	6317	Low-quality	Genome-fragment	3.46	AAI-based	0	No	NA
Station196_SUR_ALL_assembly_NODE_3280_length_15426_cov_3.421573	15426	Low-quality	Genome-fragment	15	HMM-based	0	No	NA
Station206_SUR_ALL_assembly_NODE_6666_length_10837_cov_7.579484	10837	Not-determined	Genome-fragment	NA	NA	0	No	NA
Station189_MES_ALL_assembly_NODE_20432_length_6305_cov_15.278400	6305	Complete	High-quality	135.94	AAI-based	NA	No	1813-bp-DTR
Station85_MES_COMBINED_FINAL_NODE_589_length_43560_cov_7.178370	43560	Low-quality	Genome-fragment	19.42	AAI-based	NA	No	NA
Station68_MES_COMBINED_FINAL_NODE_2023_length_24316_cov_4.133630	24316	Low-quality	Genome-fragment	10.84	AAI-based	NA	No	NA
Station64_MES_COMBINED_FINAL_NODE_2182_length_23511_cov_4.416823	23511	Low-quality	Genome-fragment	20	HMM-based	NA	No	NA
Station70_MES_COMBINED_FINAL_NODE_9754_length_6691_cov_2.366787	6691	Not-determined	Genome-fragment	NA	NA	NA	No	NA
Station68_MES_COMBINED_FINAL_NODE_1526_length_29655_cov_6.967736	29655	Low-quality	Genome-fragment	24.45	AAI-based	7.73	Yes	NA
Station68_MES_DO_NOT_POOL_NODE_5751_length_10702_cov_5.243918	10702	Low-quality	Genome-fragment	9.15	AAI-based	NA	No	NA
Station158_MES_ALL_assembly_NODE_746_length_72089_cov_4.793667	72089	High-quality	High-quality	110.39	AAI-based	0	No	NA
Station158_MES_ALL_assembly_NODE_782_length_69571_cov_3.468799	69571	Low-quality	Genome-fragment	46.23	AAI-based	NA	No	NA
Station85_MES_COMBINED_FINAL_NODE_18857_length_5170_cov_4.261975	5170	Not-determined	Genome-fragment	NA	NA	NA	No	NA
Station201_MES_ALL_assembly_NODE_6329_length_10652_cov_3.548646	10652	Low-quality	Genome-fragment	5.76	AAI-based	NA	No	NA
Station175_SUR_ALL_assembly_NODE_5713_length_17963_cov_7.551094	17963	Low-quality	Genome-fragment	8.77	AAI-based	NA	No	NA
Station188_DCM_ALL_assembly_NODE_11163_length_8484_cov_4.442401	8484	Not-determined	Genome-fragment	NA	NA	NA	No	NA
Station158_MES_ALL_assembly_NODE_1970_length_34728_cov_11.201425	34728	Low-quality	Genome-fragment	24.17	AAI-based	0	No	NA
Station158_MES_ALL_assembly_NODE_965_length_58671_cov_8.898407	58671	Medium-quality	Genome-fragment	51.33	AAI-based	0	No	NA
Station189_MES_ALL_assembly_NODE_542_length_57489_cov_79.036964	57489	Complete	High-quality	101.66	AAI-based	0	No	51-bp-DTR
Station194_DCM_ALL_assembly_NODE_2698_length_19723_cov_3.185835	19723	Low-quality	Genome-fragment	33.35	AAI-based	0	No	NA
Station85_MES_COMBINED_FINAL_NODE_6967_length_9705_cov_3.260518	9705	Low-quality	Genome-fragment	16.22	AAI-based	0	No	NA
Station206_MES_ALL_assembly_NODE_11378_length_9352_cov_2.737120	9352	Low-quality	Genome-fragment	15.5	AAI-based	0	No	NA
Station201_SUR_ALL_assembly_NODE_3464_length_17965_cov_3.879397	17965	Low-quality	Genome-fragment	29.28	AAI-based	0	No	NA
Station158_MES_ALL_assembly_NODE_1020_length_56289_cov_7.706832	56289	High-quality	High-quality	107.29	AAI-based	0	No	NA
Station158_MES_ALL_assembly_NODE_1056_length_54841_cov_7.421385	54841	High-quality	High-quality	91.92	AAI-based	0	No	NA
Station64_MES_COMBINED_FINAL_NODE_16258_length_5597_cov_2.805305	5597	Low-quality	Genome-fragment	9.43	AAI-based	0	No	NA
Station76_MES_COMBINED_FINAL_NODE_5800_length_11254_cov_5.948924	11254	Low-quality	Genome-fragment	18.68	AAI-based	0	No	NA
Station189_DCM_ALL_assembly_NODE_13339_length_6943_cov_1.708043	6943	Low-quality	Genome-fragment	0	HMM-based	0	No	NA
Station168_IZZ_ALL_assembly_NODE_16778_length_7854_cov_3.761636	7854	Low-quality	Genome-fragment	0	HMM-based	0	No	NA
Station168_IZZ_ALL_assembly_NODE_14628_length_8829_cov_3.746296	8829	Low-quality	Genome-fragment	4.85	AAI-based	0	No	NA
Station158_MES_ALL_assembly_NODE_13792_length_7477_cov_5.805443	7477	Low-quality	Genome-fragment	0	HMM-based	0	No	NA
Station210_MES_ALL_assembly_NODE_8194_length_9435_cov_2.945736	9435	Low-quality	Genome-fragment	0	HMM-based	0	No	NA
Station85_MES_COMBINED_FINAL_NODE_7629_length_9141_cov_4.813229	9141	Low-quality	Genome-fragment	17.11	AAI-based	0	No	NA
Station68_MES_COMBINED_FINAL_NODE_4490_length_13710_cov_8.117393	13710	Low-quality	Genome-fragment	25.92	AAI-based	0	No	NA
Station68_MES_DO_NOT_POOL_NODE_3697_length_14476_cov_7.079953	14476	Low-quality	Genome-fragment	26.9	AAI-based	0	No	NA
Station158_MES_ALL_assembly_NODE_1291_length_46693_cov_4.162035	46693	High-quality	High-quality	99.23	AAI-based	0	No	NA
Station158_MES_ALL_assembly_NODE_1301_length_46401_cov_4.983407	46401	Low-quality	Genome-fragment	32.3	AAI-based	25.07	Yes	NA
Station68_MES_DO_NOT_POOL_NODE_4059_length_13548_cov_5.081524	13548	Low-quality	Genome-fragment	12.45	AAI-based	0	No	NA
Station175_SUR_ALL_assembly_NODE_11519_length_10311_cov_3.981669	10311	Low-quality	Genome-fragment	14.01	AAI-based	0	No	NA
Station18_DCM_ALL_assembly_NODE_1293_length_12981_cov_3.975166	12981	Low-quality	Genome-fragment	32.71	AAI-based	0	No	NA
Station168_DCM_ALL_assembly_NODE_11638_length_9363_cov_6.877417	9363	Low-quality	Genome-fragment	20.11	AAI-based	0	No	NA
Station206_MES_ALL_assembly_NODE_22336_length_5506_cov_14.813612	5506	Low-quality	Genome-fragment	5	HMM-based	0	No	NA
Station201_MES_ALL_assembly_NODE_9925_length_7703_cov_18.574660	7703	Low-quality	Genome-fragment	0	HMM-based	0	No	NA
Station158_MES_ALL_assembly_NODE_1512_length_41826_cov_4.967561	41826	Low-quality	Genome-fragment	20.39	AAI-based	28.6	Yes	NA
Station175_SUR_ALL_assembly_NODE_1705_length_41840_cov_3.976858	41840	High-quality	High-quality	94.35	AAI-based	0	No	NA
Station158_MES_ALL_assembly_NODE_1655_length_39198_cov_8.028358	39198	High-quality	High-quality	98.81	AAI-based	0	No	NA
Station188_SUR_ALL_assembly_NODE_7215_length_9975_cov_3.615222	9975	Low-quality	Genome-fragment	26.69	AAI-based	0	No	NA
Station158_MES_ALL_assembly_NODE_1781_length_37246_cov_3.380495	37246	High-quality	High-quality	97.11	AAI-based	0	No	NA
Station85_MES_COMBINED_FINAL_NODE_3680_length_14458_cov_3.558634	14458	Low-quality	Genome-fragment	40.55	AAI-based	0	No	NA
Station209_MES_ALL_assembly_NODE_17044_length_6996_cov_2.246218	6996	Low-quality	Genome-fragment	15.56	AAI-based	0	No	NA
Station175_SUR_ALL_assembly_NODE_24798_length_5683_cov_4.128643	5683	Low-quality	Genome-fragment	9.96	AAI-based	0	No	NA
Station189_MES_ALL_assembly_NODE_24109_length_5587_cov_16.082791	5587	Low-quality	Genome-fragment	6.09	AAI-based	0	No	NA
Station209_MES_ALL_assembly_NODE_21800_length_5758_cov_2.418376	5758	Low-quality	Genome-fragment	12.88	AAI-based	0	No	NA
Station205_MES_ALL_assembly_NODE_7840_length_9766_cov_19.198538	9766	Low-quality	Genome-fragment	27.4	AAI-based	0	No	NA
Station158_MES_ALL_assembly_NODE_1859_length_36061_cov_3.293951	36061	Medium-quality	Genome-fragment	55	HMM-based	0	No	NA
Station85_MES_COMBINED_FINAL_NODE_5605_length_11092_cov_6.042584	11092	Low-quality	Genome-fragment	5	HMM-based	0	No	NA
Station158_MES_ALL_assembly_NODE_6085_length_14443_cov_3.110926	14443	Low-quality	Genome-fragment	30.53	AAI-based	NA	No	NA
Station158_MES_ALL_assembly_NODE_1861_length_36049_cov_5.852753	36049	Medium-quality	Genome-fragment	75.07	AAI-based	0	No	NA
Station64_MES_COMBINED_FINAL_NODE_5334_length_12386_cov_4.847944	12386	Low-quality	Genome-fragment	25.8	AAI-based	0	No	NA
Station158_MES_ALL_assembly_NODE_1884_length_35842_cov_18.122139	35842	Low-quality	Genome-fragment	26.8	AAI-based	0	No	NA
Station189_MES_ALL_assembly_NODE_8836_length_11494_cov_5.451263	11494	Low-quality	Genome-fragment	7.63	AAI-based	NA	No	NA
Station205_MES_ALL_assembly_NODE_19135_length_5483_cov_4.150332	5483	Low-quality	Genome-fragment	0	HMM-based	0	No	NA
Station210_MES_ALL_assembly_NODE_3703_length_19004_cov_3.170510	19004	Not-determined	Genome-fragment	NA	NA	NA	No	NA
Station85_MES_COMBINED_FINAL_NODE_2594_length_17961_cov_10.296269	17961	Low-quality	Genome-fragment	23.93	AAI-based	0	No	NA
Station158_MES_ALL_assembly_NODE_3580_length_21879_cov_4.660740	21879	Low-quality	Genome-fragment	29.15	AAI-based	0	No	NA
Station210_MES_ALL_assembly_NODE_5472_length_13598_cov_2.428192	13598	Low-quality	Genome-fragment	15	HMM-based	0	No	NA
Station158_MES_ALL_assembly_NODE_2074_length_33556_cov_6.674816	33556	Low-quality	Genome-fragment	15.15	AAI-based	0	No	NA
Station64_MES_COMBINED_FINAL_NODE_10602_length_7528_cov_3.393416	7528	Low-quality	Genome-fragment	3.59	AAI-based	0	No	NA
Station85_DCM_COMBINED_FINAL_NODE_1053_length_29374_cov_17.589106	29374	Low-quality	Genome-fragment	26.19	AAI-based	2.53	Yes	NA
Station85_DCM_COMBINED_FINAL_NODE_2071_length_19865_cov_8.502675	19865	Low-quality	Genome-fragment	5.97	AAI-based	65.21	Yes	NA
Station85_MES_COMBINED_FINAL_NODE_6112_length_10533_cov_3.188776-3199to10582-prophage	7334	Low-quality	Genome-fragment	0	HMM-based	0	No	NA
Station189_MES_ALL_assembly_NODE_25359_length_5390_cov_6.923899	5390	Low-quality	Genome-fragment	5	HMM-based	0	No	NA
Station205_MES_ALL_assembly_NODE_15273_length_6360_cov_1.970817	6360	Low-quality	Genome-fragment	5	HMM-based	0	No	NA
Station189_MES_ALL_assembly_NODE_13540_length_8499_cov_4.058148	8499	Low-quality	Genome-fragment	23.43	AAI-based	0	No	NA
Station175_SUR_ALL_assembly_NODE_15969_length_8041_cov_3.631605	8041	Low-quality	Genome-fragment	22.17	AAI-based	0	No	NA
Station201_MES_ALL_assembly_NODE_11568_length_6902_cov_2.154958	6902	Low-quality	Genome-fragment	19.03	AAI-based	0	No	NA
Station194_DCM_ALL_assembly_NODE_9956_length_7741_cov_2.749545	7741	Low-quality	Genome-fragment	21.34	AAI-based	0	No	NA
Station175_SUR_ALL_assembly_NODE_5733_length_17920_cov_28.781640	17920	Low-quality	Genome-fragment	12.51	AAI-based	0	No	NA
Station201_DCM_ALL_assembly_NODE_23242_length_5113_cov_4.414393	5113	Low-quality	Genome-fragment	3.38	AAI-based	NA	No	NA
Station158_MES_ALL_assembly_NODE_2464_length_29054_cov_2.676023	29054	Low-quality	Genome-fragment	20	HMM-based	0	No	NA
Station189_MES_ALL_assembly_NODE_1914_length_31375_cov_4.983748	31375	Low-quality	Genome-fragment	17.34	AAI-based	0	No	NA
Station158_MES_ALL_assembly_NODE_2835_length_25970_cov_19.133050	25970	Low-quality	Genome-fragment	19.21	AAI-based	0	No	NA
Station158_MES_ALL_assembly_NODE_2914_length_25540_cov_3.550755	25540	Low-quality	Genome-fragment	17.44	AAI-based	NA	No	NA
Station85_MES_COMBINED_FINAL_NODE_1079_length_30457_cov_4.946484	30457	Low-quality	Genome-fragment	18.47	AAI-based	11.2	Yes	NA
Station189_MES_ALL_assembly_NODE_7064_length_13462_cov_7.742821	13462	Low-quality	Genome-fragment	7.47	AAI-based	NA	No	NA
Station85_MES_COMBINED_FINAL_NODE_4667_length_12428_cov_3.846601	12428	Low-quality	Genome-fragment	6.35	AAI-based	NA	No	NA
Station158_MES_ALL_assembly_NODE_3078_length_24486_cov_3.590561	24486	Low-quality	Genome-fragment	26.13	AAI-based	0	No	NA
Station168_IZZ_ALL_assembly_NODE_10393_length_11764_cov_5.448971	11764	Low-quality	Genome-fragment	33.03	AAI-based	0	No	NA
Station158_MES_ALL_assembly_NODE_3127_length_24176_cov_9.606691	24176	Medium-quality	Genome-fragment	78.03	AAI-based	0	No	NA
Station158_MES_ALL_assembly_NODE_16416_length_6484_cov_51.269093	6484	Low-quality	Genome-fragment	12.9	AAI-based	0	No	NA
Station158_MES_ALL_assembly_NODE_15173_length_6919_cov_38.253351	6919	Low-quality	Genome-fragment	10.49	AAI-based	22.36	Yes	NA
Station158_MES_ALL_assembly_NODE_3189_length_23784_cov_4.107758	23784	Low-quality	Genome-fragment	21.32	AAI-based	0	No	NA
Station85_MES_COMBINED_FINAL_NODE_1469_length_25151_cov_3.545545	25151	Low-quality	Genome-fragment	22.54	AAI-based	0	No	NA
Station85_MES_COMBINED_FINAL_NODE_861_length_34888_cov_5.608762	34888	Low-quality	Genome-fragment	31.27	AAI-based	0	No	NA
Station189_MES_ALL_assembly_NODE_25739_length_5330_cov_7.767773	5330	Low-quality	Genome-fragment	4.88	AAI-based	0	No	NA
Station158_MES_ALL_assembly_NODE_17396_length_6165_cov_4.017512	6165	Low-quality	Genome-fragment	5.43	AAI-based	0	No	NA
Station158_MES_ALL_assembly_NODE_3192_length_23768_cov_8.200481	23768	Low-quality	Genome-fragment	21.3	AAI-based	0	No	NA
Station68_MES_DO_NOT_POOL_NODE_9088_length_7822_cov_6.766577	7822	Low-quality	Genome-fragment	7.01	AAI-based	0	No	NA
Station158_MES_ALL_assembly_NODE_5118_length_16555_cov_7.224000	16555	Low-quality	Genome-fragment	14.84	AAI-based	NA	No	NA
Station158_MES_ALL_assembly_NODE_3231_length_23577_cov_4.370929	23577	Low-quality	Genome-fragment	16.89	AAI-based	12.83	Yes	NA
Station175_SUR_ALL_assembly_NODE_21302_length_6403_cov_2.641777	6403	Low-quality	Genome-fragment	5.74	AAI-based	NA	No	NA
Station158_MES_ALL_assembly_NODE_3324_length_23073_cov_5.629116	23073	Medium-quality	Genome-fragment	81.68	AAI-based	0	No	NA
Station158_MES_ALL_assembly_NODE_5487_length_15723_cov_5.572504	15723	Low-quality	Genome-fragment	35	HMM-based	0	No	NA
Station189_MES_ALL_assembly_NODE_6203_length_14721_cov_3.172576	14721	Low-quality	Genome-fragment	10	HMM-based	0	No	NA
Station189_MES_ALL_assembly_NODE_15762_length_7601_cov_3.320435	7601	Low-quality	Genome-fragment	24.74	AAI-based	0	No	NA
Station178_SUR_ALL_assembly_NODE_14297_length_7228_cov_5.520981	7228	Low-quality	Genome-fragment	10.03	AAI-based	0	No	NA
Station158_MES_ALL_assembly_NODE_19796_length_5537_cov_48.256841	5537	Low-quality	Genome-fragment	7.82	AAI-based	0	No	NA
Station78_MES_COMBINED_FINAL_NODE_15522_length_5362_cov_6.017712	5362	Low-quality	Genome-fragment	8.3	AAI-based	0	No	NA
Station67_SUR_ALL_assembly_NODE_6787_length_5930_cov_8.589277	5930	Low-quality	Genome-fragment	8.76	AAI-based	0	No	NA
Station168_IZZ_ALL_assembly_NODE_4582_length_22119_cov_78.924991	22119	Low-quality	Genome-fragment	13.42	AAI-based	NA	No	NA
Station168_DCM_ALL_assembly_NODE_6569_length_15255_cov_14.288750	15255	Low-quality	Genome-fragment	10.41	AAI-based	0	No	NA
Station84_SUR_COMBINED_FINAL_NODE_5306_length_10033_cov_6.214372	10033	Low-quality	Genome-fragment	6.55	AAI-based	NA	No	NA
Station193_SUR_ALL_assembly_NODE_11597_length_6283_cov_123.950385	6283	Low-quality	Genome-fragment	4.16	AAI-based	NA	No	NA
Station68_MES_COMBINED_FINAL_NODE_2107_length_23668_cov_7.161945	23668	Low-quality	Genome-fragment	12.73	AAI-based	NA	No	NA
Station189_MES_ALL_assembly_NODE_13991_length_8309_cov_2.677853	8309	Not-determined	Genome-fragment	NA	NA	NA	No	NA
Station158_MES_ALL_assembly_NODE_3763_length_21029_cov_7.879422	21029	Low-quality	Genome-fragment	10	HMM-based	0	No	NA
Station175_SUR_ALL_assembly_NODE_7933_length_13927_cov_5.347030	13927	Low-quality	Genome-fragment	5	HMM-based	0	No	NA
Station188_DCM_ALL_assembly_NODE_15068_length_6800_cov_9.283321	6800	Not-determined	Genome-fragment	NA	NA	NA	No	NA
Station175_SUR_ALL_assembly_NODE_2457_length_32711_cov_4.047066	32711	Low-quality	Genome-fragment	15	HMM-based	NA	No	NA
Station158_MES_ALL_assembly_NODE_3988_length_20120_cov_4.021630	20120	Low-quality	Genome-fragment	18.79	AAI-based	0	No	NA
Station175_SUR_ALL_assembly_NODE_15271_length_8324_cov_3.805539	8324	Low-quality	Genome-fragment	0	HMM-based	89.31	Yes	NA
Station158_MES_ALL_assembly_NODE_4039_length_19941_cov_31.061149	19941	Low-quality	Genome-fragment	35	HMM-based	0	No	NA
Station85_MES_COMBINED_FINAL_NODE_1250_length_27652_cov_16.790774	27652	Low-quality	Genome-fragment	45	HMM-based	0	No	NA
Station158_MES_ALL_assembly_NODE_4149_length_19520_cov_5.098947	19520	Low-quality	Genome-fragment	5	HMM-based	0	No	NA
Station68_MES_COMBINED_FINAL_NODE_7938_length_9117_cov_5.543037	9117	Low-quality	Genome-fragment	0	HMM-based	0	No	NA
Station158_MES_ALL_assembly_NODE_10743_length_9120_cov_6.674462	9120	Low-quality	Genome-fragment	4.36	AAI-based	0	No	NA
Station175_SUR_ALL_assembly_NODE_3120_length_27494_cov_8.164182	27494	Low-quality	Genome-fragment	45.96	AAI-based	12.74	Yes	NA
Station68_MES_COMBINED_FINAL_NODE_1618_length_28228_cov_7.519788	28228	Low-quality	Genome-fragment	47.41	AAI-based	0	No	NA
Station158_MES_ALL_assembly_NODE_8976_length_10584_cov_12.384557	10584	Low-quality	Genome-fragment	18.91	AAI-based	0	No	NA
Station201_MES_ALL_assembly_NODE_17990_length_5040_cov_20.300702	5040	Low-quality	Genome-fragment	9.06	AAI-based	0	No	NA
Station85_MES_COMBINED_FINAL_NODE_8056_length_8826_cov_9.428685	8826	Low-quality	Genome-fragment	15.79	AAI-based	0	No	NA
Station158_MES_ALL_assembly_NODE_4463_length_18523_cov_3.661360	18523	Low-quality	Genome-fragment	10.13	AAI-based	0	No	NA
Station175_SUR_ALL_assembly_NODE_28217_length_5143_cov_3.809159	5143	Low-quality	Genome-fragment	2.81	AAI-based	0	No	NA
Station68_MES_DO_NOT_POOL_NODE_4493_length_12616_cov_4.502508	12616	Low-quality	Genome-fragment	6.89	AAI-based	0	No	NA
Station163_SUR_ALL_assembly_NODE_6135_length_8093_cov_3.111097	8093	Low-quality	Genome-fragment	4.43	AAI-based	0	No	NA
Station158_MES_ALL_assembly_NODE_13897_length_7432_cov_3.030094	7432	Low-quality	Genome-fragment	4.07	AAI-based	0	No	NA
Station189_MES_ALL_assembly_NODE_12016_length_9263_cov_34.787250	9263	Low-quality	Genome-fragment	5.07	AAI-based	0	No	NA
Station175_SUR_ALL_assembly_NODE_4009_length_23087_cov_3.957581	23087	Low-quality	Genome-fragment	44.05	AAI-based	0	No	NA
Station158_MES_ALL_assembly_NODE_4518_length_18338_cov_6.914894	18338	Low-quality	Genome-fragment	42.98	AAI-based	0	No	NA
Station175_SUR_ALL_assembly_NODE_1980_length_37475_cov_5.993613	37475	Complete	High-quality	100.15	AAI-based	0	No	55-bp-DTR
Station158_MES_ALL_assembly_NODE_4704_length_17761_cov_2.633571	17761	Low-quality	Genome-fragment	15	HMM-based	41.51	Yes	NA
Station189_MES_ALL_assembly_NODE_18300_length_6833_cov_6.882266	6833	Low-quality	Genome-fragment	0	HMM-based	0	No	NA
Station189_MES_ALL_assembly_NODE_9829_length_10736_cov_7.653590	10736	Low-quality	Genome-fragment	0	HMM-based	0	No	NA
Station205_MES_ALL_assembly_NODE_10702_length_8027_cov_2.909308	8027	Not-determined	Genome-fragment	NA	NA	NA	No	NA
Station205_MES_ALL_assembly_NODE_13729_length_6809_cov_4.803080	6809	Low-quality	Genome-fragment	0	HMM-based	0	No	NA
Station158_MES_ALL_assembly_NODE_6989_length_12905_cov_5.541245	12905	Not-determined	Genome-fragment	NA	NA	NA	No	NA
Station205_MES_ALL_assembly_NODE_11695_length_7573_cov_3.690343	7573	Not-determined	Genome-fragment	NA	NA	NA	No	NA
Station209_MES_ALL_assembly_NODE_16386_length_7232_cov_2.848265	7232	Not-determined	Genome-fragment	NA	NA	NA	No	NA
Station201_MES_ALL_assembly_NODE_5099_length_12422_cov_2.474893	12422	Low-quality	Genome-fragment	24.5	AAI-based	0	No	NA
Station158_MES_ALL_assembly_NODE_13131_length_7782_cov_7.917562	7782	Low-quality	Genome-fragment	4.66	AAI-based	NA	No	NA
Station85_MES_COMBINED_FINAL_NODE_7989_length_8871_cov_17.667877	8871	Not-determined	Genome-fragment	NA	NA	NA	No	NA
Station85_MES_COMBINED_FINAL_NODE_4185_length_13282_cov_11.516066	13282	Not-determined	Genome-fragment	NA	NA	NA	No	NA
Station158_MES_ALL_assembly_NODE_5074_length_16677_cov_3.957045	16677	Low-quality	Genome-fragment	17.46	AAI-based	0	No	NA
Station189_MES_ALL_assembly_NODE_2141_length_29411_cov_5.909422	29411	Low-quality	Genome-fragment	30.78	AAI-based	0	No	NA
Station189_MES_ALL_assembly_NODE_4493_length_18472_cov_13.207580	18472	Low-quality	Genome-fragment	7.43	AAI-based	NA	No	NA
Station85_MES_COMBINED_FINAL_NODE_3533_length_14865_cov_9.027954	14865	Low-quality	Genome-fragment	32.18	AAI-based	0	No	NA
Station158_MES_ALL_assembly_NODE_12376_length_8165_cov_3.391492	8165	Low-quality	Genome-fragment	16.96	AAI-based	0	No	NA
Station85_DCM_COMBINED_FINAL_NODE_6512_length_9162_cov_6.965192	9162	Low-quality	Genome-fragment	19.03	AAI-based	0	No	NA
Station158_MES_ALL_assembly_NODE_18824_length_5772_cov_3.949624	5772	Low-quality	Genome-fragment	12.43	AAI-based	0	No	NA
Station158_MES_ALL_assembly_NODE_5205_length_16341_cov_3.364546	16341	Low-quality	Genome-fragment	5	HMM-based	0	No	NA
Station85_MES_COMBINED_FINAL_NODE_15657_length_5803_cov_5.048191	5803	Low-quality	Genome-fragment	0	HMM-based	0	No	NA
Station205_MES_ALL_assembly_NODE_11795_length_7534_cov_3.954272	7534	Low-quality	Genome-fragment	4.73	AAI-based	NA	No	NA
Station158_MES_ALL_assembly_NODE_5252_length_16258_cov_3.897180	16258	Low-quality	Genome-fragment	29.05	AAI-based	0	No	NA
Station78_MES_COMBINED_FINAL_NODE_3422_length_16994_cov_13.660015	16994	Low-quality	Genome-fragment	31.41	AAI-based	0	No	NA
Station85_MES_COMBINED_FINAL_NODE_19221_length_5110_cov_2.835608	5110	Low-quality	Genome-fragment	5	HMM-based	0	No	NA
Station158_MES_ALL_assembly_NODE_5297_length_16141_cov_4.194766	16141	Low-quality	Genome-fragment	29.98	AAI-based	0	No	NA
Station163_SUR_ALL_assembly_NODE_1335_length_24680_cov_10.897665	24680	Medium-quality	Genome-fragment	69.99	AAI-based	0	No	NA
Station158_MES_ALL_assembly_NODE_21679_length_5160_cov_4.296964	5160	Not-determined	Genome-fragment	NA	NA	NA	No	NA
Station158_MES_ALL_assembly_NODE_5432_length_15863_cov_3.299342	15863	Low-quality	Genome-fragment	30.54	AAI-based	0	No	NA
Station68_MES_DO_NOT_POOL_NODE_10970_length_6923_cov_5.504514	6923	Low-quality	Genome-fragment	10	HMM-based	0	No	NA
Station175_SUR_ALL_assembly_NODE_3696_length_24549_cov_11.525516	24549	Low-quality	Genome-fragment	48.39	AAI-based	0	No	NA
Station68_MES_DO_NOT_POOL_NODE_5482_length_11055_cov_5.571545	11055	Low-quality	Genome-fragment	21.35	AAI-based	0	No	NA
Station175_SUR_ALL_assembly_NODE_4003_length_23108_cov_5.936885	23108	Low-quality	Genome-fragment	37.76	AAI-based	0	No	NA
Station189_MES_ALL_assembly_NODE_16521_length_7357_cov_6.011230	7357	Low-quality	Genome-fragment	12.02	AAI-based	0	No	NA
Station158_MES_ALL_assembly_NODE_15004_length_6988_cov_4.345161	6988	Low-quality	Genome-fragment	11.42	AAI-based	0	No	NA
Station175_SUR_ALL_assembly_NODE_4920_length_19961_cov_4.308651	19961	Low-quality	Genome-fragment	38.09	AAI-based	0	No	NA
Station158_MES_ALL_assembly_NODE_5520_length_15635_cov_3.495443	15635	Low-quality	Genome-fragment	9.05	AAI-based	0	No	NA
Station78_MES_DO_NOT_POOL_NODE_7508_length_8295_cov_4.143932	8295	Not-determined	Genome-fragment	NA	NA	NA	No	NA
Station76_MES_COMBINED_FINAL_NODE_5550_length_11678_cov_4.620322	11678	Not-determined	Genome-fragment	NA	NA	NA	No	NA
Station158_MES_ALL_assembly_NODE_5553_length_15567_cov_10.131189	15567	Not-determined	Genome-fragment	NA	NA	NA	No	NA
Station158_MES_ALL_assembly_NODE_5564_length_15546_cov_2.649861	15546	Low-quality	Genome-fragment	25.49	AAI-based	0	No	NA
Station85_MES_COMBINED_FINAL_NODE_15912_length_5750_cov_38.940123	5750	Low-quality	Genome-fragment	9.33	AAI-based	0	No	NA
Station85_MES_COMBINED_FINAL_NODE_4243_length_13170_cov_21.151735	13170	Low-quality	Genome-fragment	15	HMM-based	0	No	NA
Station201_MES_ALL_assembly_NODE_1199_length_35130_cov_8.852659	35130	Medium-quality	Genome-fragment	56.26	AAI-based	0	No	NA
Station158_MES_ALL_assembly_NODE_5684_length_15227_cov_10.021289	15227	Low-quality	Genome-fragment	21.66	AAI-based	NA	No	NA
Station205_MES_ALL_assembly_NODE_10017_length_8351_cov_8.870540	8351	Low-quality	Genome-fragment	9.23	AAI-based	NA	No	NA
Station158_MES_ALL_assembly_NODE_11452_length_8680_cov_8.872464	8680	Low-quality	Genome-fragment	10.38	AAI-based	NA	No	NA
Station68_MES_COMBINED_FINAL_NODE_1737_length_27023_cov_76.136310	27023	Low-quality	Genome-fragment	45.91	AAI-based	0	No	NA
Station158_MES_ALL_assembly_NODE_6111_length_14388_cov_2.470243	14388	Not-determined	Genome-fragment	NA	NA	NA	No	NA
Station64_MES_COMBINED_FINAL_NODE_9485_length_8133_cov_3.547908	8133	Not-determined	Genome-fragment	NA	NA	NA	No	NA
Station68_MES_COMBINED_FINAL_NODE_10091_length_7764_cov_3.679466	7764	Low-quality	Genome-fragment	0	HMM-based	0	No	NA
Station64_MES_COMBINED_FINAL_NODE_16750_length_5479_cov_3.485435	5479	Low-quality	Genome-fragment	0	HMM-based	0	No	NA
Station158_MES_ALL_assembly_NODE_6165_length_14266_cov_12.555978	14266	Low-quality	Genome-fragment	7.34	AAI-based	0	No	NA
Station163_MES_ALL_assembly_NODE_3288_length_5302_cov_7.476082	5302	Low-quality	Genome-fragment	0	HMM-based	0	No	NA
Station68_MES_COMBINED_FINAL_NODE_12744_length_6666_cov_8.478899	6666	Not-determined	Genome-fragment	NA	NA	NA	No	NA
Station68_MES_COMBINED_FINAL_NODE_19821_length_5033_cov_6.741864	5033	Low-quality	Genome-fragment	2.33	AAI-based	0	No	NA
Station168_IZZ_ALL_assembly_NODE_9153_length_13058_cov_5.346612	13058	Low-quality	Genome-fragment	27.77	AAI-based	0	No	NA
Station85_MES_COMBINED_FINAL_NODE_8961_length_8227_cov_26.127386	8227	Low-quality	Genome-fragment	10	HMM-based	0	No	NA
Station168_IZZ_ALL_assembly_NODE_10248_length_11898_cov_8.385713	11898	Low-quality	Genome-fragment	15	HMM-based	0	No	NA
Station158_MES_ALL_assembly_NODE_6397_length_13859_cov_4.625616	13859	Low-quality	Genome-fragment	7.49	AAI-based	0	No	NA
Station163_MES_ALL_assembly_NODE_2467_length_7329_cov_7.043167	7329	Low-quality	Genome-fragment	0	HMM-based	0	No	NA
Station158_MES_ALL_assembly_NODE_6476_length_13730_cov_14.764241	13730	Low-quality	Genome-fragment	26.2	AAI-based	0	No	NA
Station205_MES_ALL_assembly_NODE_18604_length_5587_cov_4.400398	5587	Low-quality	Genome-fragment	10.66	AAI-based	0	No	NA
Station205_MES_ALL_assembly_NODE_4379_length_14325_cov_4.169657	14325	Low-quality	Genome-fragment	27.34	AAI-based	0	No	NA
Station68_MES_COMBINED_FINAL_NODE_3366_length_16926_cov_6.784542	16926	Low-quality	Genome-fragment	30.39	AAI-based	0	No	NA
Station158_MES_ALL_assembly_NODE_6534_length_13634_cov_3.589955	13634	Low-quality	Genome-fragment	30.82	AAI-based	0	No	NA
Station68_MES_DO_NOT_POOL_NODE_3481_length_15195_cov_11.636460	15195	Low-quality	Genome-fragment	31.07	AAI-based	0	No	NA
Station158_MES_ALL_assembly_NODE_6558_length_13593_cov_5.226769	13593	Low-quality	Genome-fragment	31.26	AAI-based	0	No	NA
Station194_DCM_ALL_assembly_NODE_5743_length_11497_cov_7.606712	11497	Low-quality	Genome-fragment	25.56	AAI-based	0	No	NA
Station158_MES_ALL_assembly_NODE_6619_length_13497_cov_2.950379	13497	Not-determined	Genome-fragment	NA	NA	NA	No	NA
Station189_MES_ALL_assembly_NODE_4010_length_19925_cov_2.324962	19925	Low-quality	Genome-fragment	20.88	AAI-based	0	No	NA
Station205_MES_ALL_assembly_NODE_12880_length_7118_cov_2.079853	7118	Not-determined	Genome-fragment	NA	NA	NA	No	NA
Station201_MES_ALL_assembly_NODE_13324_length_6235_cov_11.258091	6235	Low-quality	Genome-fragment	9.85	AAI-based	0	No	NA
Station205_MES_ALL_assembly_NODE_16798_length_5975_cov_2.315709	5975	Low-quality	Genome-fragment	9.44	AAI-based	0	No	NA
Station173_DCM_ALL_assembly_NODE_8519_length_13253_cov_4.108501	13253	Low-quality	Genome-fragment	15	HMM-based	0	No	NA
Station158_MES_ALL_assembly_NODE_6816_length_13186_cov_6.763232	13186	Low-quality	Genome-fragment	9.69	AAI-based	0	No	NA
Station189_MES_ALL_assembly_NODE_1628_length_33914_cov_5.782598	33914	Low-quality	Genome-fragment	17.67	AAI-based	0	No	NA
Station68_MES_COMBINED_FINAL_NODE_11997_length_6951_cov_5.766096	6951	Low-quality	Genome-fragment	0	HMM-based	0	No	NA
Station201_MES_ALL_assembly_NODE_4347_length_13959_cov_3.805308	13959	Low-quality	Genome-fragment	16.79	AAI-based	NA	No	NA
Station205_MES_ALL_assembly_NODE_5555_length_12281_cov_24.830689	12281	Low-quality	Genome-fragment	20	HMM-based	0	No	NA
Station158_MES_ALL_assembly_NODE_7007_length_12879_cov_2.919058	12879	Low-quality	Genome-fragment	20	HMM-based	0	No	NA
Station205_MES_ALL_assembly_NODE_5718_length_12034_cov_6.613073	12034	Low-quality	Genome-fragment	20	HMM-based	0	No	NA
Station201_DCM_ALL_assembly_NODE_15308_length_6806_cov_3.096726	6806	Low-quality	Genome-fragment	10.98	AAI-based	0	No	NA
Station205_MES_ALL_assembly_NODE_16634_length_6010_cov_6.283123	6010	Low-quality	Genome-fragment	9.04	AAI-based	0	No	NA
Station175_SUR_ALL_assembly_NODE_3123_length_27486_cov_10.828151	27486	Low-quality	Genome-fragment	12.53	AAI-based	16.99	Yes	NA
Station158_MES_ALL_assembly_NODE_7152_length_12669_cov_3.602029	12669	Low-quality	Genome-fragment	20	HMM-based	7.14	Yes	NA
Station188_DCM_ALL_assembly_NODE_9686_length_9432_cov_3.404394	9432	Low-quality	Genome-fragment	15	HMM-based	0	No	NA
Station85_SUR_COMBINED_FINAL_NODE_1492_length_22126_cov_6.484301	22126	Low-quality	Genome-fragment	11.11	AAI-based	NA	No	NA
Station34_DCM_ALL_assembly_NODE_7201_length_5384_cov_3.306624	5384	Not-determined	Genome-fragment	NA	NA	NA	No	NA
Station85_DCM_COMBINED_FINAL_NODE_340_length_55872_cov_14.223158	55872	High-quality	High-quality	92.4	AAI-based	0	No	NA
Station158_MES_ALL_assembly_NODE_7550_length_12137_cov_3.031948	12137	Low-quality	Genome-fragment	7.69	AAI-based	0	No	NA
Station168_IZZ_ALL_assembly_NODE_19530_length_6909_cov_4.092355	6909	Low-quality	Genome-fragment	4.45	AAI-based	0	No	NA
Station168_DCM_ALL_assembly_NODE_10446_length_10271_cov_3.203504	10271	Low-quality	Genome-fragment	6.23	AAI-based	0	No	NA
Station158_MES_ALL_assembly_NODE_7586_length_12098_cov_9.325334	12098	Low-quality	Genome-fragment	14.9	AAI-based	0	No	NA
Station158_MES_ALL_assembly_NODE_16021_length_6624_cov_11.165779	6624	Low-quality	Genome-fragment	8.04	AAI-based	NA	No	NA
Station85_MES_COMBINED_FINAL_NODE_17893_length_5347_cov_16.985450	5347	Low-quality	Genome-fragment	3.4	AAI-based	NA	No	NA
Station201_MES_ALL_assembly_NODE_2314_length_21824_cov_6.191511	21824	Low-quality	Genome-fragment	14.2	AAI-based	0	No	NA
Station85_MES_COMBINED_FINAL_NODE_5079_length_11808_cov_4.362886	11808	Low-quality	Genome-fragment	7.72	AAI-based	0	No	NA
Station205_MES_ALL_assembly_NODE_4026_length_15087_cov_6.062267	15087	Low-quality	Genome-fragment	23.31	AAI-based	3.27	Yes	NA
Station158_MES_ALL_assembly_NODE_7761_length_11848_cov_4.709489	11848	Low-quality	Genome-fragment	33.06	AAI-based	0	No	NA
Station189_MES_ALL_assembly_NODE_14733_length_7986_cov_4.598916	7986	Low-quality	Genome-fragment	22.86	AAI-based	0	No	NA
Station85_MES_COMBINED_FINAL_NODE_19759_length_5013_cov_41.900161	5013	Low-quality	Genome-fragment	13.93	AAI-based	0	No	NA
Station68_MES_COMBINED_FINAL_NODE_9866_length_7888_cov_21.423592	7888	Low-quality	Genome-fragment	5.73	AAI-based	NA	No	NA
Station201_SUR_ALL_assembly_NODE_19018_length_5132_cov_3.355525	5132	Low-quality	Genome-fragment	2.88	AAI-based	NA	No	NA
Station85_MES_COMBINED_FINAL_NODE_19336_length_5091_cov_2.503574	5091	Not-determined	Genome-fragment	NA	NA	NA	No	NA
Station209_MES_ALL_assembly_NODE_14790_length_7843_cov_5.781972	7843	Low-quality	Genome-fragment	23.81	AAI-based	0	No	NA
Station158_MES_ALL_assembly_NODE_7949_length_11624_cov_10.773101	11624	Low-quality	Genome-fragment	6.38	AAI-based	NA	No	NA
Station189_MES_ALL_assembly_NODE_10472_length_10231_cov_8.568593	10231	Low-quality	Genome-fragment	4.86	AAI-based	NA	No	NA
Station85_MES_COMBINED_FINAL_NODE_11785_length_6929_cov_14.440500	6929	Low-quality	Genome-fragment	3.5	AAI-based	NA	No	NA
Station158_MES_ALL_assembly_NODE_8102_length_11433_cov_5.938478	11433	Low-quality	Genome-fragment	34.12	AAI-based	0	No	NA
Station201_DCM_ALL_assembly_NODE_14091_length_7212_cov_75.606260	7212	Low-quality	Genome-fragment	21.72	AAI-based	0	No	NA
Station175_SUR_ALL_assembly_NODE_17589_length_7451_cov_15.167523	7451	Low-quality	Genome-fragment	26.42	AAI-based	0	No	NA
Station189_MES_ALL_assembly_NODE_10200_length_10435_cov_3.707803	10435	Low-quality	Genome-fragment	27.04	AAI-based	0	No	NA
Station205_MES_ALL_assembly_NODE_4853_length_13368_cov_4.488921	13368	Not-determined	Genome-fragment	NA	NA	NA	No	NA
Station173_DCM_ALL_assembly_NODE_6771_length_15837_cov_3.528704	15837	Low-quality	Genome-fragment	41.16	AAI-based	0	No	NA
Station68_MES_COMBINED_FINAL_NODE_5784_length_11395_cov_9.385802	11395	Low-quality	Genome-fragment	7.39	AAI-based	0	No	NA
Station85_MES_COMBINED_FINAL_NODE_11391_length_7081_cov_4.414745	7081	Low-quality	Genome-fragment	0	HMM-based	0	No	NA
Station158_MES_ALL_assembly_NODE_8597_length_10968_cov_2.631082	10968	Low-quality	Genome-fragment	6.04	AAI-based	NA	No	NA
Station85_MES_COMBINED_FINAL_NODE_15550_length_5828_cov_5.342803	5828	Low-quality	Genome-fragment	3.16	AAI-based	NA	No	NA
Station158_MES_ALL_assembly_NODE_15781_length_6697_cov_4.268594	6697	Low-quality	Genome-fragment	3.92	AAI-based	NA	No	NA
Station189_MES_ALL_assembly_NODE_8547_length_11768_cov_7.469564	11768	Low-quality	Genome-fragment	0	HMM-based	47.92	Yes	NA
Station68_MES_COMBINED_FINAL_NODE_19982_length_5008_cov_4.158490	5008	Low-quality	Genome-fragment	2.5	AAI-based	0	No	NA
Station85_MES_COMBINED_FINAL_NODE_9667_length_7846_cov_11.656783	7846	Not-determined	Genome-fragment	NA	NA	NA	No	NA
Station175_SUR_ALL_assembly_NODE_7200_length_15032_cov_57.978701	15032	Low-quality	Genome-fragment	0	HMM-based	34.13	Yes	NA
Station158_MES_ALL_assembly_NODE_8882_length_10682_cov_34.450550	10682	Low-quality	Genome-fragment	24.44	AAI-based	NA	No	NA
Station158_MES_ALL_assembly_NODE_8957_length_10603_cov_4.203735	10603	Low-quality	Genome-fragment	19.56	AAI-based	0	No	NA
Station189_MES_ALL_assembly_NODE_20083_length_6380_cov_5.125534	6380	Low-quality	Genome-fragment	12.03	AAI-based	0	No	NA
Station189_MES_ALL_assembly_NODE_25715_length_5334_cov_5.369956	5334	Low-quality	Genome-fragment	9.2	AAI-based	0	No	NA
Station85_MES_COMBINED_FINAL_NODE_18077_length_5313_cov_4.827501	5313	Low-quality	Genome-fragment	9.87	AAI-based	NA	No	NA
Station201_MES_ALL_assembly_NODE_4364_length_13914_cov_15.357457	13914	Low-quality	Genome-fragment	33.09	AAI-based	0	No	NA
Station175_SUR_ALL_assembly_NODE_22775_length_6081_cov_2.698639	6081	Low-quality	Genome-fragment	0	HMM-based	0	No	NA
Station205_MES_ALL_assembly_NODE_2827_length_18694_cov_4.507001	18694	Low-quality	Genome-fragment	40.3	AAI-based	0	No	NA
Station158_MES_ALL_assembly_NODE_9026_length_10536_cov_4.579525	10536	Low-quality	Genome-fragment	5.6	AAI-based	0	No	NA
Station158_MES_ALL_assembly_NODE_9099_length_10474_cov_3.442077	10474	Not-determined	Genome-fragment	NA	NA	NA	No	NA
Station210_MES_ALL_assembly_NODE_10540_length_7457_cov_2.261011	7457	Not-determined	Genome-fragment	NA	NA	NA	No	NA
Station210_MES_ALL_assembly_NODE_15981_length_5127_cov_2.772871	5127	Not-determined	Genome-fragment	NA	NA	NA	No	NA
Station175_SUR_ALL_assembly_NODE_10659_length_10953_cov_5.738576	10953	Low-quality	Genome-fragment	3.4	AAI-based	NA	No	NA
Station191_SUR_ALL_assembly_NODE_8622_length_6792_cov_13.989610	6792	Low-quality	Genome-fragment	18.17	AAI-based	0	No	NA
Station201_SUR_ALL_assembly_NODE_15559_length_5908_cov_2.678285	5908	Low-quality	Genome-fragment	15.81	AAI-based	0	No	NA
Station194_SUR_ALL_assembly_NODE_4275_length_11887_cov_4.427569	11887	Low-quality	Genome-fragment	31.8	AAI-based	0	No	NA
Station84_SUR_COMBINED_FINAL_NODE_9140_length_6296_cov_75.863163	6296	Low-quality	Genome-fragment	11.88	AAI-based	0	No	NA
Station85_SUR_COMBINED_FINAL_NODE_3634_length_10866_cov_70.901304	10866	Low-quality	Genome-fragment	20.66	AAI-based	0	No	NA
Station158_MES_ALL_assembly_NODE_9407_length_10180_cov_5.176494	10180	Not-determined	Genome-fragment	NA	NA	NA	No	NA
Station85_MES_COMBINED_FINAL_NODE_5232_length_11548_cov_23.724963	11548	Not-determined	Genome-fragment	NA	NA	NA	No	NA
Station201_MES_ALL_assembly_NODE_11086_length_7112_cov_10.891172	7112	Low-quality	Genome-fragment	0	HMM-based	0	No	NA
Station175_SUR_ALL_assembly_NODE_11678_length_10196_cov_4.846366	10196	Low-quality	Genome-fragment	5.72	AAI-based	NA	No	NA
Station201_DCM_ALL_assembly_NODE_11786_length_8096_cov_3.624300	8096	Low-quality	Genome-fragment	4.46	AAI-based	NA	No	NA
Station188_DCM_ALL_assembly_NODE_7710_length_11150_cov_6.517621	11150	Low-quality	Genome-fragment	27.17	AAI-based	0	No	NA
Station158_MES_ALL_assembly_NODE_9986_length_9689_cov_4.657671	9689	Low-quality	Genome-fragment	20.65	AAI-based	0	No	NA
Station194_SUR_ALL_assembly_NODE_4621_length_11325_cov_2.090594	11325	Low-quality	Genome-fragment	20	HMM-based	0	No	NA
Station205_MES_ALL_assembly_NODE_17792_length_5752_cov_5.293488	5752	Low-quality	Genome-fragment	10	HMM-based	0	No	NA
Station206_MES_ALL_assembly_NODE_9344_length_10891_cov_3.249446	10891	Low-quality	Genome-fragment	5	HMM-based	0	No	NA
Station158_MES_ALL_assembly_NODE_9995_length_9681_cov_10.567422	9681	Low-quality	Genome-fragment	5.22	AAI-based	0	No	NA
Station189_MES_ALL_assembly_NODE_6127_length_14841_cov_17.064723	14841	Low-quality	Genome-fragment	7.85	AAI-based	0	No	NA
Station205_MES_ALL_assembly_NODE_7004_length_10536_cov_3.253125	10536	Low-quality	Genome-fragment	36.98	AAI-based	0	No	NA
Station201_MES_ALL_assembly_NODE_8937_length_8329_cov_20.407058	8329	Low-quality	Genome-fragment	29.27	AAI-based	0	No	NA
Station178_SUR_ALL_assembly_NODE_11328_length_8767_cov_2.302112	8767	Low-quality	Genome-fragment	30.95	AAI-based	0	No	NA
Station158_MES_ALL_assembly_NODE_21945_length_5105_cov_3.266931	5105	Low-quality	Genome-fragment	17.96	AAI-based	0	No	NA
Station158_MES_ALL_assembly_NODE_10299_length_9434_cov_2.433735	9434	Low-quality	Genome-fragment	0	HMM-based	0	No	NA
Station201_DCM_ALL_assembly_NODE_7708_length_10825_cov_2.046054	10825	Low-quality	Genome-fragment	0	HMM-based	0	No	NA
Station158_MES_ALL_assembly_NODE_16343_length_6514_cov_2.552407	6514	Low-quality	Genome-fragment	0	HMM-based	24.65	Yes	NA
Station189_MES_ALL_assembly_NODE_10736_length_10048_cov_38.559992	10048	Low-quality	Genome-fragment	19.98	AAI-based	0	No	NA
Station201_DCM_ALL_assembly_NODE_12084_length_7965_cov_9.325158	7965	Low-quality	Genome-fragment	15.65	AAI-based	0	No	NA
Station205_MES_ALL_assembly_NODE_3819_length_15608_cov_3.853340	15608	Low-quality	Genome-fragment	16.32	AAI-based	NA	No	NA
Station201_DCM_ALL_assembly_NODE_20753_length_5523_cov_2.668435	5523	Not-determined	Genome-fragment	NA	NA	NA	No	NA
Station85_MES_COMBINED_FINAL_NODE_5925_length_10713_cov_27.170107	10713	Low-quality	Genome-fragment	11.14	AAI-based	NA	No	NA
Station206_MES_ALL_assembly_NODE_8579_length_11626_cov_3.484228	11626	Not-determined	Genome-fragment	NA	NA	NA	No	NA
Station205_MES_ALL_assembly_NODE_4617_length_13819_cov_6.136734	13819	Low-quality	Genome-fragment	36.66	AAI-based	0	No	NA
Station158_MES_ALL_assembly_NODE_10785_length_9092_cov_18.136882	9092	Low-quality	Genome-fragment	8.11	AAI-based	0	No	NA
Station188_DCM_ALL_assembly_NODE_4450_length_16477_cov_4.075387	16477	Low-quality	Genome-fragment	13.61	AAI-based	7.64	Yes	NA
Station189_MES_ALL_assembly_NODE_6000_length_15078_cov_4.031219	15078	Low-quality	Genome-fragment	13.42	AAI-based	0	No	NA
Station158_MES_ALL_assembly_NODE_10831_length_9062_cov_2.677806	9062	Not-determined	Genome-fragment	NA	NA	NA	No	NA
Station168_IZZ_ALL_assembly_NODE_18377_length_7265_cov_2.981553	7265	Low-quality	Genome-fragment	0	HMM-based	0	No	NA
Station158_MES_ALL_assembly_NODE_19996_length_5497_cov_3.857222	5497	Low-quality	Genome-fragment	0	HMM-based	0	No	NA
Station85_MES_COMBINED_FINAL_NODE_11451_length_7054_cov_4.046007	7054	Low-quality	Genome-fragment	0	HMM-based	0	No	NA
Station163_MES_ALL_assembly_NODE_71_length_115576_cov_23.973598-1767to22171-prophage	20404	Low-quality	Genome-fragment	0	HMM-based	0	No	NA
Station168_SUR_ALL_assembly_NODE_10455_length_8993_cov_36.779817	8993	Low-quality	Genome-fragment	5	HMM-based	NA	No	NA
Station158_MES_ALL_assembly_NODE_10945_length_8984_cov_3.293650	8984	Low-quality	Genome-fragment	7.64	AAI-based	NA	No	NA
Station189_MES_ALL_assembly_NODE_5372_length_16263_cov_2.432441	16263	Not-determined	Genome-fragment	NA	NA	NA	No	NA
Station201_MES_ALL_assembly_NODE_3189_length_17402_cov_5.314406	17402	Not-determined	Genome-fragment	NA	NA	NA	No	NA
Station158_MES_ALL_assembly_NODE_10947_length_8982_cov_49.975468	8982	Medium-quality	Genome-fragment	52.63	AAI-based	0	No	NA
Station85_MES_COMBINED_FINAL_NODE_14015_length_6216_cov_9.620678	6216	Low-quality	Genome-fragment	5	HMM-based	0	No	NA
Station85_SUR_COMBINED_FINAL_NODE_9655_length_5113_cov_208.108739	5113	Low-quality	Genome-fragment	5	HMM-based	0	No	NA
Station85_MES_COMBINED_FINAL_NODE_12848_length_6562_cov_15.047180	6562	Low-quality	Genome-fragment	20.32	AAI-based	0	No	NA
Station194_DCM_ALL_assembly_NODE_7221_length_9794_cov_4.545025	9794	Low-quality	Genome-fragment	30.58	AAI-based	0	No	NA
Station205_MES_ALL_assembly_NODE_16663_length_6003_cov_4.751681	6003	Low-quality	Genome-fragment	17.81	AAI-based	0	No	NA
Station201_SUR_ALL_assembly_NODE_11171_length_7504_cov_5.265539	7504	Low-quality	Genome-fragment	22.97	AAI-based	0	No	NA
Station205_MES_ALL_assembly_NODE_7709_length_9893_cov_3.784712	9893	Low-quality	Genome-fragment	10	HMM-based	0	No	NA
Station201_MES_ALL_assembly_NODE_14760_length_5799_cov_7.780292	5799	Low-quality	Genome-fragment	5	HMM-based	0	No	NA
Station158_MES_ALL_assembly_NODE_16866_length_6333_cov_9.541096	6333	Low-quality	Genome-fragment	5	HMM-based	0	No	NA
Station210_MES_ALL_assembly_NODE_6987_length_10925_cov_15.072585	10925	Low-quality	Genome-fragment	15	HMM-based	0	No	NA
Station205_MES_ALL_assembly_NODE_17254_length_5869_cov_2.986068	5869	Low-quality	Genome-fragment	5	HMM-based	0	No	NA
Station158_MES_ALL_assembly_NODE_11318_length_8761_cov_3.310246	8761	Low-quality	Genome-fragment	10.75	AAI-based	NA	No	NA
Station210_MES_ALL_assembly_NODE_13493_length_5986_cov_4.569213	5986	Not-determined	Genome-fragment	NA	NA	NA	No	NA
Station210_MES_ALL_assembly_NODE_6193_length_12169_cov_9.060921	12169	Low-quality	Genome-fragment	20.72	AAI-based	0	No	NA
Station210_SUR_ALL_assembly_NODE_13820_length_9679_cov_7.054551	9679	Low-quality	Genome-fragment	5	HMM-based	0	No	NA
Station180_ZZZ_ALL_assembly_NODE_10555_length_8199_cov_30.431361	8199	Low-quality	Genome-fragment	13.24	AAI-based	0	No	NA
Station191_SUR_ALL_assembly_NODE_8230_length_7000_cov_2130.384449	7000	Low-quality	Genome-fragment	10.91	AAI-based	0	No	NA
Station210_MES_ALL_assembly_NODE_5288_length_14018_cov_13.986249	14018	Low-quality	Genome-fragment	21.81	AAI-based	0	No	NA
Station175_SUR_ALL_assembly_NODE_27548_length_5248_cov_15.473137	5248	Low-quality	Genome-fragment	14.06	AAI-based	0	No	NA
Station82_DCM_COMBINED_FINAL_NODE_7790_length_6530_cov_112.672741	6530	Low-quality	Genome-fragment	17.63	AAI-based	0	No	NA
Station194_DCM_ALL_assembly_NODE_9500_length_7998_cov_39.102228	7998	Low-quality	Genome-fragment	21.57	AAI-based	0	No	NA
Station158_MES_ALL_assembly_NODE_11820_length_8481_cov_12.539758	8481	Low-quality	Genome-fragment	13.34	AAI-based	0	No	NA
Station205_MES_ALL_assembly_NODE_11940_length_7471_cov_8.096548	7471	Low-quality	Genome-fragment	10	HMM-based	0	No	NA
Station201_MES_ALL_assembly_NODE_14356_length_5916_cov_22.477734	5916	Low-quality	Genome-fragment	9.21	AAI-based	0	No	NA
Station201_DCM_ALL_assembly_NODE_10566_length_8732_cov_3.381929	8732	Low-quality	Genome-fragment	13.63	AAI-based	0	No	NA
Station206_MES_ALL_assembly_NODE_15262_length_7439_cov_15.719393	7439	Low-quality	Genome-fragment	21.93	AAI-based	0	No	NA
Station189_MES_ALL_assembly_NODE_22503_length_5875_cov_22.328866	5875	Low-quality	Genome-fragment	17.33	AAI-based	0	No	NA
Station189_DCM_ALL_assembly_NODE_17304_length_5791_cov_3.763598	5791	Low-quality	Genome-fragment	17.25	AAI-based	0	No	NA
Station189_MES_ALL_assembly_NODE_13409_length_8555_cov_20.981647	8555	Low-quality	Genome-fragment	25.27	AAI-based	0	No	NA
Station163_MES_ALL_assembly_NODE_105_length_100016_cov_24.112344	100016	High-quality	High-quality	101.38	AAI-based	0	No	NA
Station158_MES_ALL_assembly_NODE_12462_length_8113_cov_3.817573	8113	Low-quality	Genome-fragment	0	HMM-based	0	No	NA
Station85_MES_COMBINED_FINAL_NODE_9020_length_8196_cov_12.674856	8196	Not-determined	Genome-fragment	NA	NA	NA	No	NA
Station68_MES_DO_NOT_POOL_NODE_14767_length_5695_cov_31.917908	5695	Not-determined	Genome-fragment	NA	NA	NA	No	NA
Station64_MES_COMBINED_FINAL_NODE_15473_length_5782_cov_3.490658	5782	Not-determined	Genome-fragment	NA	NA	NA	No	NA
Station158_MES_ALL_assembly_NODE_12652_length_8012_cov_2.669725	8012	Low-quality	Genome-fragment	0	HMM-based	0	No	NA
Station85_MES_COMBINED_FINAL_NODE_6360_length_10294_cov_3.317707	10294	Low-quality	Genome-fragment	5.47	AAI-based	0	No	NA
Station85_MES_COMBINED_FINAL_NODE_4971_length_11963_cov_13.163168	11963	Low-quality	Genome-fragment	5	HMM-based	0	No	NA
Station23_DCM_ALL_assembly_NODE_1824_length_12789_cov_4.894770	12789	Low-quality	Genome-fragment	7.05	AAI-based	0	No	NA
Station23_DCM_ALL_assembly_NODE_1050_length_17165_cov_4.783635	17165	Low-quality	Genome-fragment	9.11	AAI-based	0	No	NA
Station85_MES_COMBINED_FINAL_NODE_4888_length_12095_cov_10.426329	12095	Low-quality	Genome-fragment	5	HMM-based	0	No	NA
Station30_DCM_ALL_assembly_NODE_3403_length_7758_cov_2.566922	7758	Low-quality	Genome-fragment	0	HMM-based	0	No	NA
Station158_MES_ALL_assembly_NODE_12695_length_7990_cov_3.613485	7990	Low-quality	Genome-fragment	7.36	AAI-based	0	No	NA
Station68_MES_DO_NOT_POOL_NODE_1880_length_23979_cov_23.233782	23979	Low-quality	Genome-fragment	21.49	AAI-based	0.87	Yes	NA
Station68_MES_COMBINED_FINAL_NODE_15984_length_5775_cov_18.631294	5775	Low-quality	Genome-fragment	5.27	AAI-based	NA	No	NA
Station85_MES_COMBINED_FINAL_NODE_12976_length_6518_cov_11.666564	6518	Low-quality	Genome-fragment	5.96	AAI-based	0	No	NA
Station85_MES_COMBINED_FINAL_NODE_18663_length_5202_cov_16.884593	5202	Low-quality	Genome-fragment	4.75	AAI-based	NA	No	NA
Station201_SUR_ALL_assembly_NODE_15623_length_5892_cov_11.101593	5892	Low-quality	Genome-fragment	0	HMM-based	0	No	NA
Station175_SUR_ALL_assembly_NODE_10861_length_10788_cov_11.019659	10788	Low-quality	Genome-fragment	0	HMM-based	0	No	NA
Station206_MES_ALL_assembly_NODE_20261_length_5932_cov_11.828314	5932	Low-quality	Genome-fragment	0	HMM-based	0	No	NA
Station189_MES_ALL_assembly_NODE_5165_length_16741_cov_6.047405	16741	Low-quality	Genome-fragment	15.1	AAI-based	0	No	NA
Station85_MES_COMBINED_FINAL_NODE_4178_length_13299_cov_5.647236	13299	Low-quality	Genome-fragment	5	HMM-based	0	No	NA
Station85_MES_COMBINED_FINAL_NODE_5534_length_11181_cov_5.078645	11181	Low-quality	Genome-fragment	5	HMM-based	0	No	NA
Station68_MES_COMBINED_FINAL_NODE_4710_length_13217_cov_13.326470	13217	Low-quality	Genome-fragment	11.91	AAI-based	0	No	NA
Station189_DCM_ALL_assembly_NODE_4782_length_13505_cov_3.390855	13505	Low-quality	Genome-fragment	5	HMM-based	0	No	NA
Station158_MES_ALL_assembly_NODE_13434_length_7641_cov_3.933825	7641	Low-quality	Genome-fragment	10	HMM-based	0	No	NA
Station205_MES_ALL_assembly_NODE_13669_length_6826_cov_5.370256	6826	Low-quality	Genome-fragment	0	HMM-based	0	No	NA
Station173_DCM_ALL_assembly_NODE_9998_length_11721_cov_6.252529	11721	Low-quality	Genome-fragment	15	HMM-based	0	No	NA
Station85_DCM_COMBINED_FINAL_NODE_9871_length_6784_cov_7.369446	6784	Low-quality	Genome-fragment	2.54	AAI-based	NA	No	NA
Station158_MES_ALL_assembly_NODE_16185_length_6566_cov_2.242052	6566	Not-determined	Genome-fragment	NA	NA	NA	No	NA
Station168_IZZ_ALL_assembly_NODE_13082_length_9698_cov_5.364202	9698	Low-quality	Genome-fragment	4.05	AAI-based	NA	No	NA
Station189_MES_ALL_assembly_NODE_10617_length_10128_cov_3.776432	10128	Low-quality	Genome-fragment	9.05	AAI-based	0	No	NA
Station68_MES_DO_NOT_POOL_NODE_18021_length_5001_cov_4.782450	5001	Low-quality	Genome-fragment	4.46	AAI-based	0	No	NA
Station189_MES_ALL_assembly_NODE_15653_length_7640_cov_3.483454	7640	Low-quality	Genome-fragment	4.03	AAI-based	NA	No	NA
Station158_MES_ALL_assembly_NODE_13987_length_7394_cov_4.380297	7394	Not-determined	Genome-fragment	NA	NA	NA	No	NA
Station189_MES_ALL_assembly_NODE_6056_length_14954_cov_3.438284	14954	Not-determined	Genome-fragment	NA	NA	NA	No	NA
Station175_SUR_ALL_assembly_NODE_28044_length_5169_cov_2.222722	5169	Not-determined	Genome-fragment	NA	NA	NA	No	NA
Station158_MES_ALL_assembly_NODE_14099_length_7345_cov_2.629767	7345	Low-quality	Genome-fragment	4.04	AAI-based	0	No	NA
Station206_SUR_ALL_assembly_NODE_15785_length_5842_cov_2.078625	5842	Low-quality	Genome-fragment	3.23	AAI-based	0	No	NA
Station188_DCM_ALL_assembly_NODE_6541_length_12533_cov_5.229524	12533	Low-quality	Genome-fragment	6.62	AAI-based	0	No	NA
Station201_MES_ALL_assembly_NODE_13617_length_6140_cov_3.449959	6140	Low-quality	Genome-fragment	3.19	AAI-based	0	No	NA
Station194_SUR_ALL_assembly_NODE_7541_length_8276_cov_14.094271	8276	Low-quality	Genome-fragment	0	HMM-based	0	No	NA
Station205_SUR_ALL_assembly_NODE_7471_length_7667_cov_14.205991	7667	Low-quality	Genome-fragment	11.92	AAI-based	0	No	NA
Station158_MES_ALL_assembly_NODE_14432_length_7207_cov_3.624161	7207	Low-quality	Genome-fragment	24.9	AAI-based	0	No	NA
Station201_DCM_ALL_assembly_NODE_15626_length_6717_cov_11.027319	6717	Low-quality	Genome-fragment	0	HMM-based	0	No	NA
Station201_MES_ALL_assembly_NODE_12405_length_6559_cov_11.975861	6559	Low-quality	Genome-fragment	3.93	AAI-based	0	No	NA
Station85_DCM_COMBINED_FINAL_NODE_9263_length_7119_cov_5.405436	7119	Low-quality	Genome-fragment	4.27	AAI-based	0	No	NA
Station201_MES_ALL_assembly_NODE_1969_length_24349_cov_8.988104	24349	Low-quality	Genome-fragment	20	HMM-based	0	No	NA
Station163_SUR_ALL_assembly_NODE_6964_length_7423_cov_3.947340	7423	Not-determined	Genome-fragment	NA	NA	NA	No	NA
Station158_MES_ALL_assembly_NODE_14496_length_7183_cov_5.240180	7183	Low-quality	Genome-fragment	3.92	AAI-based	0	No	NA
Station70_MES_COMBINED_FINAL_NODE_10252_length_6432_cov_5.741414	6432	Low-quality	Genome-fragment	3.5	AAI-based	0	No	NA
Station158_MES_ALL_assembly_NODE_14729_length_7089_cov_31.483509	7089	Low-quality	Genome-fragment	10	HMM-based	0	No	NA
Station78_MES_DO_NOT_POOL_NODE_13441_length_5295_cov_9.009542	5295	Low-quality	Genome-fragment	8.22	AAI-based	0	No	NA
Station85_MES_COMBINED_FINAL_NODE_69646_length_2247_cov_12.695712	2247	Low-quality	Genome-fragment	5.52	AAI-based	0	No	54-bp-DTR
Station189_MES_ALL_assembly_NODE_332_length_69768_cov_3.878516	69768	Low-quality	Genome-fragment	22.41	AAI-based	39.31	Yes	NA
Station158_MES_ALL_assembly_NODE_15034_length_6974_cov_5.219107	6974	Low-quality	Genome-fragment	0	HMM-based	0	No	NA
Station189_MES_ALL_assembly_NODE_12161_length_9185_cov_5.590252	9185	Low-quality	Genome-fragment	10	HMM-based	0	No	NA
Station168_IZZ_ALL_assembly_NODE_17621_length_7525_cov_4.898260	7525	Low-quality	Genome-fragment	14.77	AAI-based	0	No	NA
Station175_SUR_ALL_assembly_NODE_25103_length_5631_cov_4.871593	5631	Low-quality	Genome-fragment	11.14	AAI-based	0	No	NA
Station158_MES_ALL_assembly_NODE_15353_length_6849_cov_1.721813	6849	Low-quality	Genome-fragment	10	HMM-based	0	No	NA
Station78_DCM_ALL_assembly_NODE_7017_length_6128_cov_2.465832	6128	Low-quality	Genome-fragment	8.7	AAI-based	0	No	NA
Station189_MES_ALL_assembly_NODE_16014_length_7515_cov_1.913941	7515	Low-quality	Genome-fragment	10.71	AAI-based	0	No	NA
Station78_DCM_ALL_assembly_NODE_7484_length_5859_cov_2.664886	5859	Low-quality	Genome-fragment	8.58	AAI-based	0	No	NA
Station158_MES_ALL_assembly_NODE_15376_length_6840_cov_9.142815	6840	Low-quality	Genome-fragment	0	HMM-based	0	No	NA
Station158_MES_ALL_assembly_NODE_17195_length_6224_cov_10.541417	6224	Low-quality	Genome-fragment	0	HMM-based	6.06	Yes	NA
Station175_SUR_ALL_assembly_NODE_25336_length_5592_cov_4.649449	5592	Low-quality	Genome-fragment	0	HMM-based	0	No	NA
Station189_MES_ALL_assembly_NODE_19845_length_6439_cov_14.349937	6439	Low-quality	Genome-fragment	0	HMM-based	0	No	NA
Station189_MES_ALL_assembly_NODE_8568_length_11746_cov_10.107348	11746	Low-quality	Genome-fragment	6.46	AAI-based	0	No	NA
Station85_MES_COMBINED_FINAL_NODE_7985_length_8873_cov_4.426174	8873	Low-quality	Genome-fragment	4.87	AAI-based	0	No	NA
Station158_MES_ALL_assembly_NODE_15650_length_6746_cov_2.527425	6746	Low-quality	Genome-fragment	10	HMM-based	0	No	NA
Station189_MES_ALL_assembly_NODE_8833_length_11498_cov_9.696758	11498	Low-quality	Genome-fragment	15	HMM-based	0	No	NA
Station189_MES_ALL_assembly_NODE_22535_length_5868_cov_9.761397	5868	Low-quality	Genome-fragment	10.21	AAI-based	0	No	NA
Station205_MES_ALL_assembly_NODE_5403_length_12519_cov_2.147946	12519	Low-quality	Genome-fragment	24.78	AAI-based	0	No	NA
Station201_MES_ALL_assembly_NODE_11939_length_6751_cov_4.107826	6751	Low-quality	Genome-fragment	15.12	AAI-based	0	No	NA
Station201_MES_ALL_assembly_NODE_15224_length_5672_cov_2.893359	5672	Low-quality	Genome-fragment	10	HMM-based	0	No	NA
Station189_MES_ALL_assembly_NODE_2420_length_27215_cov_3.529639	27215	Medium-quality	Genome-fragment	50	HMM-based	0	No	NA
Station188_SUR_ALL_assembly_NODE_7810_length_9325_cov_4.522438	9325	Low-quality	Genome-fragment	0	HMM-based	2.36	Yes	NA
Station85_DCM_COMBINED_FINAL_NODE_3601_length_13599_cov_40.777171	13599	Low-quality	Genome-fragment	15	HMM-based	0	No	NA
Station173_DCM_ALL_assembly_NODE_12632_length_9794_cov_12.340384	9794	Low-quality	Genome-fragment	24.25	AAI-based	0	No	NA
Station158_MES_ALL_assembly_NODE_16092_length_6603_cov_6.375687	6603	Low-quality	Genome-fragment	11.97	AAI-based	0	No	NA
Station209_SUR_ALL_assembly_NODE_20076_length_6079_cov_3.391600	6079	Low-quality	Genome-fragment	10.99	AAI-based	0	No	NA
Station205_MES_ALL_assembly_NODE_12539_length_7240_cov_14.866945	7240	Low-quality	Genome-fragment	13.01	AAI-based	0	No	NA
Station206_MES_ALL_assembly_NODE_16737_length_6923_cov_4.490536	6923	Low-quality	Genome-fragment	3.69	AAI-based	0	No	NA
Station206_SUR_ALL_assembly_NODE_15933_length_5803_cov_2.491127	5803	Low-quality	Genome-fragment	3.11	AAI-based	0	No	NA
Station82_SUR_COMBINED_FINAL_NODE_2395_length_16236_cov_21.906681	16236	Low-quality	Genome-fragment	46.49	AAI-based	0	No	NA
Station210_SUR_ALL_assembly_NODE_18766_length_7425_cov_223.041520	7425	Low-quality	Genome-fragment	0	HMM-based	0	No	NA
Station210_SUR_ALL_assembly_NODE_5878_length_19560_cov_71.696180	19560	Low-quality	Genome-fragment	30.14	AAI-based	0	No	NA
Station193_SUR_ALL_assembly_NODE_9129_length_7447_cov_3.191558	7447	Low-quality	Genome-fragment	11.51	AAI-based	0	No	NA
Station210_SUR_ALL_assembly_NODE_5505_length_20595_cov_158.861685	20595	Low-quality	Genome-fragment	31.97	AAI-based	0	No	NA
Station158_MES_ALL_assembly_NODE_17073_length_6265_cov_2.891304	6265	Low-quality	Genome-fragment	11.88	AAI-based	0	No	NA
Station175_SUR_ALL_assembly_NODE_22134_length_6213_cov_3.125528	6213	Low-quality	Genome-fragment	15.7	AAI-based	0	No	NA
Station189_MES_ALL_assembly_NODE_22473_length_5879_cov_7.001374	5879	Low-quality	Genome-fragment	13.26	AAI-based	0	No	NA
Station189_MES_ALL_assembly_NODE_8535_length_11784_cov_3.641657	11784	Low-quality	Genome-fragment	37.71	AAI-based	0	No	NA
Station85_DCM_COMBINED_FINAL_NODE_2119_length_19599_cov_65.339235	19599	Low-quality	Genome-fragment	17.65	AAI-based	NA	No	NA
Station85_SUR_COMBINED_FINAL_NODE_5421_length_7968_cov_18.122962	7968	Low-quality	Genome-fragment	12.84	AAI-based	0	No	NA
Station85_MES_COMBINED_FINAL_NODE_9328_length_8017_cov_4.267898	8017	Low-quality	Genome-fragment	0	HMM-based	0	No	NA
Station201_SUR_ALL_assembly_NODE_6984_length_10673_cov_5.261443	10673	Low-quality	Genome-fragment	17.97	AAI-based	0	No	NA
Station175_SUR_ALL_assembly_NODE_16829_length_7724_cov_258.806624	7724	Low-quality	Genome-fragment	13.32	AAI-based	0	No	NA
Station189_MES_ALL_assembly_NODE_19528_length_6507_cov_34.873683	6507	Low-quality	Genome-fragment	11.18	AAI-based	0	No	NA
Station189_MES_ALL_assembly_NODE_6428_length_14361_cov_9.955613	14361	Low-quality	Genome-fragment	13.11	AAI-based	0	No	NA
Station64_MES_COMBINED_FINAL_NODE_12417_length_6719_cov_5.259154	6719	Low-quality	Genome-fragment	6.2	AAI-based	0	No	NA
Station76_MES_COMBINED_FINAL_NODE_11727_length_5928_cov_7.271071	5928	Low-quality	Genome-fragment	0	HMM-based	0	No	NA
Station189_MES_ALL_assembly_NODE_8344_length_11960_cov_27.515582	11960	Low-quality	Genome-fragment	0	HMM-based	0	No	NA
Station85_DCM_COMBINED_FINAL_NODE_4566_length_11617_cov_12.655423	11617	Not-determined	Genome-fragment	NA	NA	NA	No	NA
Station205_MES_ALL_assembly_NODE_7733_length_9873_cov_5.233449	9873	Low-quality	Genome-fragment	16.1	AAI-based	0	No	NA
Station85_MES_COMBINED_FINAL_NODE_3604_length_14645_cov_6.316724	14645	Low-quality	Genome-fragment	23.88	AAI-based	0	No	NA
Station168_SUR_ALL_assembly_NODE_6129_length_14421_cov_7.973270	14421	Low-quality	Genome-fragment	23.71	AAI-based	0	No	NA
Station189_MES_ALL_assembly_NODE_994_length_43679_cov_8.661700	43679	Medium-quality	Genome-fragment	79.48	AAI-based	0	No	NA
Station175_SUR_ALL_assembly_NODE_9695_length_11843_cov_4.944096	11843	Low-quality	Genome-fragment	21.03	AAI-based	0	No	NA
Station85_DCM_COMBINED_FINAL_NODE_2315_length_18454_cov_43.383988	18454	Low-quality	Genome-fragment	11.07	AAI-based	NA	No	NA
Station194_DCM_ALL_assembly_NODE_5014_length_12690_cov_2.712149	12690	Not-determined	Genome-fragment	NA	NA	NA	No	NA
Station189_MES_ALL_assembly_NODE_5440_length_16157_cov_24.758788	16157	Low-quality	Genome-fragment	8.8	AAI-based	0	No	NA
Station168_DCM_ALL_assembly_NODE_12894_length_8588_cov_41.641275	8588	Low-quality	Genome-fragment	0	HMM-based	0	No	NA
Station209_SUR_ALL_assembly_NODE_22811_length_5517_cov_4.559868	5517	Low-quality	Genome-fragment	0	HMM-based	0	No	NA
Station158_MES_ALL_assembly_NODE_18710_length_5802_cov_2.548634	5802	Low-quality	Genome-fragment	16.32	AAI-based	NA	No	NA
Station209_MES_ALL_assembly_NODE_15563_length_7535_cov_6.594519	7535	Low-quality	Genome-fragment	21.19	AAI-based	NA	No	NA
Station189_MES_ALL_assembly_NODE_5593_length_15894_cov_5.246101	15894	Low-quality	Genome-fragment	5	HMM-based	0	No	NA
Station68_MES_COMBINED_FINAL_NODE_18067_length_5345_cov_4.305482	5345	Low-quality	Genome-fragment	0	HMM-based	0	No	NA
Station158_MES_ALL_assembly_NODE_19026_length_5719_cov_3.607521	5719	Low-quality	Genome-fragment	3.07	AAI-based	0	No	NA
Station209_MES_ALL_assembly_NODE_16784_length_7083_cov_3.114684	7083	Low-quality	Genome-fragment	0	HMM-based	0	No	NA
Station85_MES_COMBINED_FINAL_NODE_8428_length_8565_cov_2.921857	8565	Not-determined	Genome-fragment	NA	NA	NA	No	NA
Station85_DCM_COMBINED_FINAL_NODE_11032_length_6262_cov_5.355727	6262	Not-determined	Genome-fragment	NA	NA	NA	No	NA
Station189_MES_ALL_assembly_NODE_27193_length_5127_cov_18.020899	5127	Not-determined	Genome-fragment	NA	NA	NA	No	NA
Station76_MES_COMBINED_FINAL_NODE_11684_length_5945_cov_9.861290	5945	Low-quality	Genome-fragment	14.35	AAI-based	0	No	NA
Station70_MES_COMBINED_FINAL_NODE_12212_length_5579_cov_6.426865	5579	Low-quality	Genome-fragment	11.77	AAI-based	NA	No	NA
Station189_MES_ALL_assembly_NODE_9457_length_10995_cov_15.765448	10995	Low-quality	Genome-fragment	7.51	AAI-based	0	No	NA
Station68_MES_COMBINED_FINAL_NODE_10064_length_7779_cov_9.115873	7779	Low-quality	Genome-fragment	11.72	AAI-based	0	No	NA
Station22_SUR_ALL_assembly_NODE_8356_length_5843_cov_5.347961	5843	Low-quality	Genome-fragment	6.48	AAI-based	0	No	NA
Station208_SUR_ALL_assembly_NODE_9154_length_6957_cov_4.414662	6957	Low-quality	Genome-fragment	21.39	AAI-based	0	No	NA
Station168_IZZ_ALL_assembly_NODE_12734_length_9911_cov_13.601360	9911	Low-quality	Genome-fragment	30.46	AAI-based	0	No	NA
Station85_MES_COMBINED_FINAL_NODE_13451_length_6378_cov_11.445042	6378	Low-quality	Genome-fragment	5	HMM-based	0	No	NA
Station201_MES_ALL_assembly_NODE_11355_length_6993_cov_4.146007	6993	Low-quality	Genome-fragment	5	HMM-based	0	No	NA
Station210_MES_ALL_assembly_NODE_6743_length_11265_cov_4.694202	11265	Low-quality	Genome-fragment	18.97	AAI-based	0	No	NA
Station206_MES_ALL_assembly_NODE_9134_length_11086_cov_6.312574	11086	Low-quality	Genome-fragment	18.88	AAI-based	0	No	NA
Station201_SUR_ALL_assembly_NODE_7507_length_10088_cov_6.600917	10088	Low-quality	Genome-fragment	26.45	AAI-based	0	No	NA
Station158_MES_ALL_assembly_NODE_20996_length_5286_cov_14.987192	5286	Low-quality	Genome-fragment	9.4	AAI-based	0	No	NA
Station163_SUR_ALL_assembly_NODE_7829_length_6828_cov_3.319504	6828	Low-quality	Genome-fragment	11.32	AAI-based	0	No	NA
Station209_MES_ALL_assembly_NODE_24175_length_5307_cov_8.824829	5307	Low-quality	Genome-fragment	10.39	AAI-based	0	No	NA
Station85_DCM_COMBINED_FINAL_NODE_6864_length_8829_cov_277.918395	8829	Low-quality	Genome-fragment	25.63	AAI-based	0	No	NA
Station168_SUR_ALL_assembly_NODE_16175_length_6140_cov_26.662613	6140	Low-quality	Genome-fragment	5	HMM-based	0	No	NA
Station85_DCM_COMBINED_FINAL_NODE_11388_length_6123_cov_283.878049	6123	Low-quality	Genome-fragment	18.95	AAI-based	0	No	NA
Station85_SUR_COMBINED_FINAL_NODE_5082_length_8387_cov_81.102016	8387	Low-quality	Genome-fragment	25.09	AAI-based	0	No	NA
Station67_SUR_ALL_assembly_NODE_7041_length_5788_cov_2.918193	5788	Low-quality	Genome-fragment	10.3	AAI-based	0	No	NA
Station85_MES_COMBINED_FINAL_NODE_7272_length_9453_cov_15.391998	9453	Low-quality	Genome-fragment	10	HMM-based	0	No	NA
Station85_MES_COMBINED_FINAL_NODE_14022_length_6213_cov_3.096135	6213	Low-quality	Genome-fragment	11.58	AAI-based	0	No	NA
Station206_SUR_ALL_assembly_NODE_6695_length_10798_cov_10.159080	10798	Low-quality	Genome-fragment	5	AAI-based	13.09	Yes	NA
Station158_MES_ALL_assembly_NODE_22214_length_5056_cov_3.272146	5056	Low-quality	Genome-fragment	0	HMM-based	0	No	NA
Station78_DCM_ALL_assembly_NODE_3921_length_9002_cov_3.827987	9002	Low-quality	Genome-fragment	4.82	AAI-based	0	No	NA
Station175_SUR_ALL_assembly_NODE_14711_length_8574_cov_27.133349	8574	Low-quality	Genome-fragment	0	HMM-based	0	No	NA
Station175_SUR_ALL_assembly_NODE_11524_length_10308_cov_12.464254	10308	Low-quality	Genome-fragment	0	HMM-based	0	No	NA
Station189_MES_ALL_assembly_NODE_77721_length_2329_cov_26.801231	2329	Complete	High-quality	93.15	AAI-based	NA	No	55-bp-DTR
Station194_SUR_ALL_assembly_NODE_1671_length_22097_cov_7.001225	22097	Low-quality	Genome-fragment	33.35	AAI-based	0	No	NA
Station158_SUR_ALL_assembly_NODE_1380_length_49584_cov_17.286862	49584	Medium-quality	Genome-fragment	80	HMM-based	0	No	NA
Station82_SUR_COMBINED_FINAL_NODE_3493_length_12222_cov_15.162653	12222	Not-determined	Genome-fragment	NA	NA	NA	No	NA
Station210_SUR_ALL_assembly_NODE_9140_length_13641_cov_54.036582	13641	Low-quality	Genome-fragment	8.61	AAI-based	0	No	NA
Station210_SUR_ALL_assembly_NODE_7115_length_16805_cov_11.085075	16805	Medium-quality	Genome-fragment	69.62	AAI-based	0	No	NA
Station158_SUR_ALL_assembly_NODE_2933_length_28412_cov_5.905491	28412	Low-quality	Genome-fragment	46.19	AAI-based	0	No	NA
Station193_SUR_ALL_assembly_NODE_9099_length_7461_cov_5.716041	7461	Low-quality	Genome-fragment	11.85	AAI-based	NA	No	NA
Station193_SUR_ALL_assembly_NODE_13207_length_5737_cov_3.697642	5737	Low-quality	Genome-fragment	8.75	AAI-based	0	No	NA
Station193_SUR_ALL_assembly_NODE_2581_length_17996_cov_4.326292	17996	Low-quality	Genome-fragment	29.2	AAI-based	0	No	NA
Station158_SUR_ALL_assembly_NODE_3876_length_22804_cov_4.389775	22804	Low-quality	Genome-fragment	35.38	AAI-based	0	No	NA
Station193_SUR_ALL_assembly_NODE_13073_length_5776_cov_3.253627	5776	Low-quality	Genome-fragment	8.95	AAI-based	0	No	NA
Station158_SUR_ALL_assembly_NODE_19027_length_5994_cov_3.753494	5994	Low-quality	Genome-fragment	9.28	AAI-based	NA	No	NA
Station158_SUR_ALL_assembly_NODE_3270_length_25956_cov_16.220764	25956	Low-quality	Genome-fragment	15	HMM-based	0	No	NA
Station175_SUR_ALL_assembly_NODE_3891_length_23635_cov_3.998388	23635	Low-quality	Genome-fragment	35	HMM-based	22.59	Yes	NA
Station168_IZZ_ALL_assembly_NODE_5728_length_18819_cov_2.407696	18819	Low-quality	Genome-fragment	43.89	AAI-based	16.58	Yes	NA
Station175_ZZZ_ALL_assembly_NODE_7464_length_8459_cov_8.881247	8459	Low-quality	Genome-fragment	15	HMM-based	0	No	NA
Station188_DCM_ALL_assembly_NODE_7673_length_11184_cov_49.249169	11184	Low-quality	Genome-fragment	18.51	AAI-based	0	No	NA
Station173_DCM_ALL_assembly_NODE_19688_length_7019_cov_49.119041	7019	Low-quality	Genome-fragment	0	HMM-based	0	No	NA
Station180_ZZZ_ALL_assembly_NODE_3778_length_18589_cov_17.276195	18589	Low-quality	Genome-fragment	48.84	AAI-based	0	No	NA
Station196_SUR_ALL_assembly_NODE_13073_length_5866_cov_3.466529	5866	Low-quality	Genome-fragment	15.56	AAI-based	0	No	NA
Station163_SUR_ALL_assembly_NODE_3021_length_13458_cov_27.609117	13458	Low-quality	Genome-fragment	17.57	AAI-based	NA	No	NA
Station163_SUR_ALL_assembly_NODE_7392_length_7105_cov_2.696454	7105	Low-quality	Genome-fragment	4.49	AAI-based	0	No	NA
Station163_SUR_ALL_assembly_NODE_4981_length_9427_cov_3.020273	9427	Low-quality	Genome-fragment	5.26	AAI-based	0	No	NA
Station209_MES_ALL_assembly_NODE_19773_length_6228_cov_14.419083	6228	Low-quality	Genome-fragment	3.88	AAI-based	0	No	NA
Station188_DCM_ALL_assembly_NODE_6443_length_12688_cov_3.732288	12688	Low-quality	Genome-fragment	7.86	AAI-based	0	No	NA
Station168_SUR_ALL_assembly_NODE_16151_length_6150_cov_4.764233	6150	Low-quality	Genome-fragment	0	HMM-based	0	No	NA
Station168_DCM_ALL_assembly_NODE_16249_length_7072_cov_9.149494	7072	Low-quality	Genome-fragment	10	HMM-based	0	No	NA
Station67_SUR_ALL_assembly_NODE_1404_length_18025_cov_15.721146	18025	Low-quality	Genome-fragment	9.58	AAI-based	13.38	Yes	NA
Station67_SUR_ALL_assembly_NODE_1476_length_17556_cov_4.511856	17556	Low-quality	Genome-fragment	10.66	AAI-based	0	No	NA
Station48_SUR_ALL_assembly_NODE_1662_length_10174_cov_2.750667	10174	Low-quality	Genome-fragment	6.14	AAI-based	NA	No	NA
Station67_SUR_ALL_assembly_NODE_7956_length_5266_cov_6.069852	5266	Low-quality	Genome-fragment	3.02	AAI-based	0	No	NA
Station178_SUR_ALL_assembly_NODE_5470_length_15935_cov_4.106045	15935	Low-quality	Genome-fragment	25.57	AAI-based	10.91	Yes	NA
Station158_SUR_ALL_assembly_NODE_10678_length_9800_cov_6.985121	9800	Low-quality	Genome-fragment	14.85	AAI-based	0	No	NA
Station175_ZZZ_ALL_assembly_NODE_6055_length_10099_cov_14.704799	10099	Low-quality	Genome-fragment	10	HMM-based	0	No	NA
Station205_MES_ALL_assembly_NODE_6406_length_11160_cov_88.222873	11160	Low-quality	Genome-fragment	16.94	AAI-based	0	No	NA
Station158_SUR_ALL_assembly_NODE_10985_length_9577_cov_20.307288	9577	Low-quality	Genome-fragment	16.31	AAI-based	0	No	NA
Station210_SUR_ALL_assembly_NODE_24162_length_5988_cov_32.210517	5988	Low-quality	Genome-fragment	10.2	AAI-based	0	No	NA
Station205_MES_ALL_assembly_NODE_4017_length_15109_cov_10.752823	15109	Low-quality	Genome-fragment	25.73	AAI-based	0	No	NA
Station205_MES_ALL_assembly_NODE_21116_length_5155_cov_5.550980	5155	Low-quality	Genome-fragment	8.78	AAI-based	0	No	NA
Station65_DCM_ALL_assembly_NODE_4227_length_8212_cov_5.417923	8212	Low-quality	Genome-fragment	3.99	AAI-based	0	No	NA
Station66_DCM_ALL_assembly_NODE_914_length_23060_cov_3.389698	23060	Low-quality	Genome-fragment	11.21	AAI-based	0	No	NA
Station196_SUR_ALL_assembly_NODE_2728_length_17573_cov_11.505765	17573	Medium-quality	Genome-fragment	55.71	AAI-based	0	No	NA
Station158_SUR_ALL_assembly_NODE_13366_length_8131_cov_2.799406	8131	Low-quality	Genome-fragment	0	HMM-based	0	No	NA
Station168_SUR_ALL_assembly_NODE_4503_length_18681_cov_10.466713	18681	Low-quality	Genome-fragment	40	HMM-based	0	No	55-bp-ITR
Station85_DCM_COMBINED_FINAL_NODE_2825_length_16175_cov_16.281266	16175	Not-determined	Genome-fragment	NA	NA	NA	No	NA
Station82_SUR_COMBINED_FINAL_NODE_2126_length_17801_cov_4.400823	17801	Not-determined	Genome-fragment	NA	NA	NA	No	NA
Station23_DCM_ALL_assembly_NODE_4389_length_7592_cov_2.703596	7592	Not-determined	Genome-fragment	NA	NA	NA	No	NA
Station85_DCM_COMBINED_FINAL_NODE_5891_length_9818_cov_27.797910	9818	Not-determined	Genome-fragment	NA	NA	NA	No	NA
Station173_DCM_ALL_assembly_NODE_28377_length_5275_cov_39.559579	5275	Low-quality	Genome-fragment	8.66	AAI-based	0	No	NA
Station210_SUR_ALL_assembly_NODE_26169_length_5595_cov_8.421300	5595	Low-quality	Genome-fragment	9.18	AAI-based	0	No	NA
Station168_IZZ_ALL_assembly_NODE_5811_length_18611_cov_3.835363	18611	Low-quality	Genome-fragment	30	HMM-based	0	No	NA
Station168_DCM_ALL_assembly_NODE_12278_length_8941_cov_2.872609	8941	Low-quality	Genome-fragment	15	HMM-based	0	No	NA
Station65_SUR_ALL_assembly_NODE_1870_length_14904_cov_6.186410	14904	Low-quality	Genome-fragment	34.38	AAI-based	0	No	NA
Station66_DCM_ALL_assembly_NODE_3339_length_8810_cov_5.672530	8810	Low-quality	Genome-fragment	15.85	AAI-based	0	No	NA
Station194_DCM_ALL_assembly_NODE_6999_length_10024_cov_10.843916	10024	Not-determined	Genome-fragment	NA	NA	NA	No	NA
Station158_SUR_ALL_assembly_NODE_16573_length_6763_cov_8.929636	6763	Low-quality	Genome-fragment	0	HMM-based	0	No	NA
Station189_MES_ALL_assembly_NODE_8103_length_12207_cov_3.348420	12207	Low-quality	Genome-fragment	5	HMM-based	0	No	NA
Station209_MES_ALL_assembly_NODE_10699_length_10202_cov_16.157978	10202	Low-quality	Genome-fragment	30.16	AAI-based	0	No	NA
Station209_SUR_ALL_assembly_NODE_15215_length_7511_cov_3.760998	7511	Low-quality	Genome-fragment	22.26	AAI-based	0	No	NA
Station180_ZZZ_ALL_assembly_NODE_19083_length_5172_cov_1.760016	5172	Low-quality	Genome-fragment	6.54	AAI-based	0	No	NA
Station180_SUR_ALL_assembly_NODE_16411_length_8432_cov_4.281724	8432	Low-quality	Genome-fragment	10.65	AAI-based	0	No	NA
Station180_ZZZ_ALL_assembly_NODE_12504_length_7147_cov_2.428229	7147	Low-quality	Genome-fragment	14.18	AAI-based	0	No	NA
Station178_SUR_ALL_assembly_NODE_15821_length_6646_cov_13.157943	6646	Low-quality	Genome-fragment	20.01	AAI-based	0	No	NA
Station68_MES_DO_NOT_POOL_NODE_7469_length_8911_cov_13.732724	8911	Low-quality	Genome-fragment	26.84	AAI-based	0	No	NA
Station158_SUR_ALL_assembly_NODE_17879_length_6334_cov_6.814620	6334	Not-determined	Genome-fragment	NA	NA	NA	No	NA
Station82_SUR_COMBINED_FINAL_NODE_8161_length_6390_cov_23.786740	6390	Not-determined	Genome-fragment	NA	NA	NA	No	NA
Station168_DCM_ALL_assembly_NODE_15827_length_7228_cov_9.748362	7228	Low-quality	Genome-fragment	12.12	AAI-based	0	No	NA
Station180_ZZZ_ALL_assembly_NODE_14739_length_6297_cov_32.554630	6297	Low-quality	Genome-fragment	0	HMM-based	0	No	NA
Station168_IZZ_ALL_assembly_NODE_21455_length_6393_cov_10.116756	6393	Low-quality	Genome-fragment	10.79	AAI-based	0	No	NA
Station196_SUR_ALL_assembly_NODE_10719_length_6717_cov_3.497148	6717	Low-quality	Genome-fragment	4.26	AAI-based	0	No	NA
Station210_SUR_ALL_assembly_NODE_20995_length_6745_cov_3.068759	6745	Low-quality	Genome-fragment	3.6	AAI-based	0	No	NA
Station194_SUR_ALL_assembly_NODE_12493_length_5982_cov_53.193015	5982	Low-quality	Genome-fragment	14.81	AAI-based	0	No	NA
Station168_IZZ_ALL_assembly_NODE_17255_length_7671_cov_7.654674	7671	Low-quality	Genome-fragment	18.11	AAI-based	0	No	NA
Station201_DCM_ALL_assembly_NODE_21042_length_5469_cov_5.446989	5469	Low-quality	Genome-fragment	13.53	AAI-based	NA	No	NA
Station82_SUR_COMBINED_FINAL_NODE_2941_length_13926_cov_24.311802	13926	Low-quality	Genome-fragment	25.78	AAI-based	0	No	NA
Station18_DCM_ALL_assembly_NODE_182_length_40956_cov_8.530672	40956	High-quality	High-quality	100.13	AAI-based	0	No	NA
Station158_SUR_ALL_assembly_NODE_19824_length_5775_cov_4.117133	5775	Low-quality	Genome-fragment	10	HMM-based	0	No	NA
Station82_SUR_COMBINED_FINAL_NODE_1484_length_22969_cov_5.346208	22969	Low-quality	Genome-fragment	10	HMM-based	0	No	NA
Station210_SUR_ALL_assembly_NODE_21118_length_6711_cov_34.169171	6711	Low-quality	Genome-fragment	10.93	AAI-based	0	No	NA
Station191_SUR_ALL_assembly_NODE_9807_length_6228_cov_55.125223	6228	Low-quality	Genome-fragment	10.08	AAI-based	0	No	NA
Station66_DCM_ALL_assembly_NODE_5122_length_6407_cov_3.080290	6407	Low-quality	Genome-fragment	10.32	AAI-based	0	No	NA
Station158_SUR_ALL_assembly_NODE_21169_length_5475_cov_5.562177	5475	Not-determined	Genome-fragment	NA	NA	NA	No	NA
Station208_SUR_ALL_assembly_NODE_12896_length_5468_cov_16.865139	5468	Low-quality	Genome-fragment	8.33	AAI-based	0	No	NA
Station205_MES_ALL_assembly_NODE_16501_length_6044_cov_13.265487	6044	Low-quality	Genome-fragment	9.21	AAI-based	0	No	NA
Station188_DCM_ALL_assembly_NODE_15671_length_6594_cov_45.054596	6594	Low-quality	Genome-fragment	11.47	AAI-based	0	No	NA
Station189_DCM_ALL_assembly_NODE_19719_length_5301_cov_142.180709	5301	Low-quality	Genome-fragment	5	HMM-based	0	No	NA
Station193_SUR_ALL_assembly_NODE_8604_length_7751_cov_98.740255	7751	Low-quality	Genome-fragment	13.52	AAI-based	0	No	NA
7035.1.59396.CACAC_Malaspina_NODE_613_length_16122_cov_4.331817	16122	Low-quality	Genome-fragment	43.49	AAI-based	0	No	NA
7037.1.59410.ACACG_Malaspina_NODE_879_length_15168_cov_6.130806	15168	Low-quality	Genome-fragment	38.46	AAI-based	0	No	NA
Station85_MES_COMBINED_FINAL_NODE_8547_length_8478_cov_3.139499	8478	Low-quality	Genome-fragment	15.23	AAI-based	0	No	NA
7035.1.59396.CACAC_Malaspina_NODE_1014_length_11259_cov_3.538365	11259	Low-quality	Genome-fragment	5	HMM-based	0	No	NA
7058.1.60048.TGTGA_Malaspina_NODE_3043_length_5602_cov_1.868597	5602	Low-quality	Genome-fragment	5	HMM-based	0	No	NA
7035.1.59396.CACAC_Malaspina_NODE_2586_length_6402_cov_2.301818	6402	Low-quality	Genome-fragment	5	HMM-based	0	No	NA
7035.1.59396.CACAC_Malaspina_NODE_1028_length_11201_cov_4.342862	11201	Low-quality	Genome-fragment	28.94	AAI-based	NA	No	NA
7037.1.59410.ACACG_Malaspina_NODE_2327_length_8262_cov_5.715089	8262	Low-quality	Genome-fragment	21.31	AAI-based	NA	No	NA
7037.1.59410.ACACG_Malaspina_NODE_1870_length_9419_cov_4.237958	9419	Low-quality	Genome-fragment	22.78	AAI-based	0	No	NA
Station205_MES_ALL_assembly_NODE_10138_length_8298_cov_5.855392	8298	Low-quality	Genome-fragment	21.5	AAI-based	0	No	NA
Station39_MES_COMBINED_FINAL_NODE_4993_length_11509_cov_10.581369	11509	Not-determined	Genome-fragment	NA	NA	NA	No	NA
Station201_MES_ALL_assembly_NODE_7264_length_9697_cov_4.156918	9697	Not-determined	Genome-fragment	NA	NA	NA	No	NA
7035.1.59396.CACAC_Malaspina_NODE_1514_length_8754_cov_2.891668	8754	Low-quality	Genome-fragment	21.14	AAI-based	0	No	NA
7058.1.60048.TGTGA_Malaspina_NODE_2291_length_6609_cov_3.004746	6609	Low-quality	Genome-fragment	10	HMM-based	0	No	NA
7152.1.61920.GTGGC_Malaspina_NODE_1722_length_7825_cov_2.306273	7825	Low-quality	Genome-fragment	18.52	AAI-based	0	No	NA
7035.1.59396.CACAC_Malaspina_NODE_1690_length_8239_cov_3.607204	8239	Low-quality	Genome-fragment	16.96	AAI-based	NA	No	NA
Station137_MES_COMBINED_FINAL_NODE_5734_length_13693_cov_7.760889	13693	Not-determined	Genome-fragment	NA	NA	NA	No	NA
Station85_MES_COMBINED_FINAL_NODE_11858_length_6905_cov_4.534453	6905	Low-quality	Genome-fragment	14.94	AAI-based	0	No	NA
7035.1.59396.CACAC_Malaspina_NODE_2034_length_7385_cov_2.385605	7385	Not-determined	Genome-fragment	NA	NA	NA	No	NA
Station111_MES_COMBINED_FINAL_NODE_20114_length_5054_cov_6.281456	5054	Low-quality	Genome-fragment	13.23	AAI-based	NA	No	NA
Station39_MES_COMBINED_FINAL_NODE_7854_length_8137_cov_13.844098	8137	Low-quality	Genome-fragment	21.49	AAI-based	NA	No	NA
Station37_MES_COMBINED_FINAL_NODE_10430_length_5597_cov_5.158787	5597	Low-quality	Genome-fragment	14.76	AAI-based	NA	No	NA
Station64_MES_COMBINED_FINAL_NODE_10386_length_7643_cov_7.894834	7643	Not-determined	Genome-fragment	NA	NA	NA	No	NA
7035.1.59396.CACAC_Malaspina_NODE_2127_length_7187_cov_1.644726	7187	Not-determined	Genome-fragment	NA	NA	NA	No	NA
Station64_MES_COMBINED_FINAL_NODE_3172_length_18023_cov_23.864314	18023	Low-quality	Genome-fragment	46.84	AAI-based	0	No	NA
7037.1.59410.ACACG_Malaspina_NODE_662_length_17579_cov_5.933036	17579	Low-quality	Genome-fragment	45.7	AAI-based	0	No	NA
Station39_MES_COMBINED_FINAL_NODE_11642_length_6017_cov_10.849044	6017	Not-determined	Genome-fragment	NA	NA	NA	No	NA
7037.1.59410.ACACG_Malaspina_NODE_1175_length_12713_cov_8.101298	12713	Low-quality	Genome-fragment	15	HMM-based	0	No	NA
Station201_MES_ALL_assembly_NODE_13285_length_6247_cov_2.545704	6247	Not-determined	Genome-fragment	NA	NA	NA	No	NA
7035.1.59396.CACAC_Malaspina_NODE_2357_length_6760_cov_3.074218	6760	Low-quality	Genome-fragment	17.72	AAI-based	0	No	NA
Station137_MES_DO_NOT_POOL_NODE_6181_length_11491_cov_10.922875	11491	Low-quality	Genome-fragment	30.69	AAI-based	0	No	NA
Station64_MES_COMBINED_FINAL_NODE_854_length_45350_cov_5.301292	45350	High-quality	High-quality	101.63	AAI-based	0	No	NA
Station137_MES_DO_NOT_POOL_NODE_14617_length_6077_cov_3.730322	6077	Low-quality	Genome-fragment	13.62	AAI-based	NA	No	NA
Station205_MES_ALL_assembly_NODE_12308_length_7331_cov_6.897883	7331	Not-determined	Genome-fragment	NA	NA	NA	No	NA
7037.1.59410.ACACG_Malaspina_NODE_3236_length_6838_cov_4.379086	6838	Low-quality	Genome-fragment	17.11	AAI-based	0	No	NA
7058.1.60048.TGTGA_Malaspina_NODE_2092_length_6918_cov_2.415144	6918	Low-quality	Genome-fragment	11.58	AAI-based	0	No	NA
7152.1.61920.GTGGC_Malaspina_NODE_2495_length_6110_cov_2.827449	6110	Low-quality	Genome-fragment	10.22	AAI-based	0	No	NA
7037.1.59410.ACACG_Malaspina_NODE_3513_length_6528_cov_4.729499	6528	Low-quality	Genome-fragment	10.92	AAI-based	0	No	NA
Station85_MES_COMBINED_FINAL_NODE_3019_length_16342_cov_20.721557	16342	Low-quality	Genome-fragment	29.47	AAI-based	0	No	NA
Station70_MES_COMBINED_FINAL_NODE_1403_length_39418_cov_6.921881	39418	High-quality	High-quality	105.82	AAI-based	0	No	NA
Station37_MES_COMBINED_FINAL_NODE_7599_length_7151_cov_12.803833	7151	Low-quality	Genome-fragment	11.11	AAI-based	0	No	NA
Station68_MES_DO_NOT_POOL_NODE_9158_length_7787_cov_17.705251	7787	Low-quality	Genome-fragment	12.98	AAI-based	0	No	NA
Station38_MES_ALL_assembly_NODE_2641_length_6143_cov_4.219941	6143	Low-quality	Genome-fragment	10.18	AAI-based	0	No	NA
Station111_MES_COMBINED_FINAL_NODE_6823_length_10004_cov_3.601769	10004	Low-quality	Genome-fragment	23.08	AAI-based	0	No	NA
7035.1.59396.CACAC_Malaspina_NODE_3229_length_5651_cov_2.555436	5651	Low-quality	Genome-fragment	5	HMM-based	0	No	NA
Station68_MES_DO_NOT_POOL_NODE_10232_length_7245_cov_9.058136	7245	Low-quality	Genome-fragment	10	HMM-based	0	No	NA
7152.1.61920.GTGGC_Malaspina_NODE_1665_length_7982_cov_5.251739	7982	Low-quality	Genome-fragment	22.92	AAI-based	0	No	NA
Station158_MES_ALL_assembly_NODE_7879_length_11707_cov_32.692842	11707	Low-quality	Genome-fragment	33.73	AAI-based	0	No	NA
Station70_MES_COMBINED_FINAL_NODE_2434_length_23763_cov_3.265649	23763	Low-quality	Genome-fragment	25	HMM-based	0	No	NA
Station122_MES_COMBINED_FINAL_NODE_2976_length_16135_cov_5.494341	16135	Low-quality	Genome-fragment	39.73	AAI-based	0	No	NA
7037.1.59410.ACACG_Malaspina_NODE_1672_length_10023_cov_4.008245	10023	Low-quality	Genome-fragment	23.14	AAI-based	0	No	NA
Station78_MES_DO_NOT_POOL_NODE_12205_length_5694_cov_7.486434	5694	Low-quality	Genome-fragment	0	HMM-based	0	No	NA
Station180_ZZZ_ALL_assembly_NODE_3900_length_18161_cov_6.182426	18161	Low-quality	Genome-fragment	15	HMM-based	29.38	Yes	NA
Station201_SUR_ALL_assembly_NODE_17376_length_5471_cov_1.981905	5471	Low-quality	Genome-fragment	8.46	AAI-based	0	No	NA
Station31_SUR_ALL_assembly_NODE_6853_length_7159_cov_2.831644	7159	Low-quality	Genome-fragment	10	HMM-based	0	No	NA
7037.1.59410.ACACG_Malaspina_NODE_1304_length_11959_cov_4.013634	11959	Low-quality	Genome-fragment	5	HMM-based	0	No	NA
Station68_MES_DO_NOT_POOL_NODE_3038_length_16867_cov_5.767844	16867	Low-quality	Genome-fragment	35.89	AAI-based	0	No	NA
Station64_MES_COMBINED_FINAL_NODE_1991_length_25152_cov_5.307885	25152	Low-quality	Genome-fragment	10	HMM-based	0	No	NA
7037.1.59410.ACACG_Malaspina_NODE_1335_length_11786_cov_2.783585	11786	Low-quality	Genome-fragment	31.49	AAI-based	NA	No	NA
Station201_MES_ALL_assembly_NODE_7108_length_9859_cov_4.827417	9859	Low-quality	Genome-fragment	25.48	AAI-based	NA	No	NA
Station205_MES_ALL_assembly_NODE_21976_length_5020_cov_6.787110	5020	Not-determined	Genome-fragment	NA	NA	NA	No	NA
Station205_MES_ALL_assembly_NODE_21978_length_5020_cov_2.926485	5020	Not-determined	Genome-fragment	NA	NA	NA	No	NA
Station189_MES_ALL_assembly_NODE_144_length_105629_cov_5.263351	105629	Medium-quality	Genome-fragment	67.89	AAI-based	NA	No	NA
Station85_MES_COMBINED_FINAL_NODE_1623_length_23739_cov_5.426702	23739	Not-determined	Genome-fragment	NA	NA	NA	No	NA
Station85_MES_COMBINED_FINAL_NODE_1530_length_24533_cov_4.717624	24533	Not-determined	Genome-fragment	NA	NA	NA	No	NA
Station168_SUR_ALL_assembly_NODE_11087_length_8564_cov_20.388882	8564	Not-determined	Genome-fragment	NA	NA	NA	No	NA
Station158_DCM_ALL_assembly_NODE_10878_length_8800_cov_69.988451	8800	Low-quality	Genome-fragment	16.73	AAI-based	0	No	NA
Station180_ZZZ_ALL_assembly_NODE_16254_length_5841_cov_8.343069	5841	Low-quality	Genome-fragment	10.6	AAI-based	0	No	NA
Station189_MES_ALL_assembly_NODE_1058_length_42439_cov_9.577506	42439	Complete	High-quality	100.13	AAI-based	0	No	55-bp-DTR
Station78_MES_DO_NOT_POOL_NODE_6978_length_8783_cov_13.150550	8783	Low-quality	Genome-fragment	20.58	AAI-based	0	No	NA
Station85_MES_COMBINED_FINAL_NODE_2520_length_18259_cov_48.222808	18259	Low-quality	Genome-fragment	43.08	AAI-based	0	No	NA
Station85_MES_COMBINED_FINAL_NODE_3818_length_14127_cov_17.364909	14127	Low-quality	Genome-fragment	32.76	AAI-based	0	No	NA
Station64_MES_COMBINED_FINAL_NODE_9796_length_7951_cov_7.746834	7951	Low-quality	Genome-fragment	18.59	AAI-based	0	No	NA
7037.1.59410.ACACG_Malaspina_NODE_2144_length_8705_cov_5.259736	8705	Low-quality	Genome-fragment	10	HMM-based	0	No	NA
Station201_MES_ALL_assembly_NODE_8849_length_8397_cov_3.655119	8397	Low-quality	Genome-fragment	10	HMM-based	0	No	NA
Station68_MES_DO_NOT_POOL_NODE_4035_length_13615_cov_7.742773	13615	Low-quality	Genome-fragment	15	HMM-based	0	No	NA
Station78_MES_DO_NOT_POOL_NODE_11470_length_5986_cov_18.772720	5986	Low-quality	Genome-fragment	13.59	AAI-based	0	No	NA
Station189_DCM_ALL_assembly_NODE_15052_length_6396_cov_5.696736	6396	Low-quality	Genome-fragment	5	HMM-based	0	No	NA
Station201_MES_ALL_assembly_NODE_9713_length_7825_cov_5.027413	7825	Low-quality	Genome-fragment	13.08	AAI-based	0	No	NA
Station205_MES_ALL_assembly_NODE_10500_length_8119_cov_6.690228	8119	Low-quality	Genome-fragment	13.63	AAI-based	0	No	NA
Station64_MES_COMBINED_FINAL_NODE_2976_length_18800_cov_7.027847	18800	Low-quality	Genome-fragment	48.36	AAI-based	7.7	Yes	NA
Station64_MES_COMBINED_FINAL_NODE_2723_length_20001_cov_9.580918	20001	Low-quality	Genome-fragment	46.07	AAI-based	0	No	NA
Station111_MES_COMBINED_FINAL_NODE_2506_length_18731_cov_7.495931	18731	Low-quality	Genome-fragment	25	HMM-based	0	No	NA
Station37_MES_COMBINED_FINAL_NODE_2161_length_19379_cov_5.081557	19379	Low-quality	Genome-fragment	25	HMM-based	0	No	NA
Station206_SUR_ALL_assembly_NODE_11593_length_7281_cov_5.887490	7281	Not-determined	Genome-fragment	NA	NA	NA	No	NA
Station64_MES_COMBINED_FINAL_NODE_9613_length_8060_cov_5.452967	8060	Not-determined	Genome-fragment	NA	NA	NA	No	NA
7037.1.59410.ACACG_Malaspina_NODE_4095_length_5989_cov_3.318843	5989	Low-quality	Genome-fragment	10.04	AAI-based	0	No	NA
Station175_SUR_ALL_assembly_NODE_20137_length_6680_cov_28.910792	6680	Low-quality	Genome-fragment	10	HMM-based	0	No	NA
Station193_SUR_ALL_assembly_NODE_13521_length_5641_cov_42.268170	5641	Low-quality	Genome-fragment	9.66	AAI-based	0	No	NA
Station34_DCM_ALL_assembly_NODE_7376_length_5288_cov_8.909994	5288	Low-quality	Genome-fragment	2.9	AAI-based	0	No	NA
Station68_MES_DO_NOT_POOL_NODE_17118_length_5175_cov_48.794922	5175	Low-quality	Genome-fragment	7.56	AAI-based	0	No	NA
Station189_MES_ALL_assembly_NODE_15011_length_7884_cov_16.877762	7884	Low-quality	Genome-fragment	13.23	AAI-based	0	No	NA
7037.1.59410.ACACG_Malaspina_NODE_4155_length_5929_cov_2.783493	5929	Low-quality	Genome-fragment	5	HMM-based	23.61	Yes	NA
Station85_MES_COMBINED_FINAL_NODE_16862_length_5547_cov_69.963765	5547	Low-quality	Genome-fragment	12.89	AAI-based	0	No	NA
Station155_MES_ALL_assembly_NODE_17120_length_7746_cov_16.380445	7746	Low-quality	Genome-fragment	18.1	AAI-based	0	No	NA
Station175_SUR_ALL_assembly_NODE_16119_length_7976_cov_9.564196	7976	Low-quality	Genome-fragment	9.47	AAI-based	0	No	NA
Station39_MES_COMBINED_FINAL_NODE_12750_length_5624_cov_4.253546	5624	Low-quality	Genome-fragment	5	HMM-based	0	No	NA
Station155_MES_ALL_assembly_NODE_20099_length_6840_cov_10.816802	6840	Low-quality	Genome-fragment	5	HMM-based	0	No	NA
Station100_MES_ALL_assembly_NODE_4002_length_6416_cov_8.363308	6416	Low-quality	Genome-fragment	5	HMM-based	0	No	NA
Station68_MES_COMBINED_FINAL_NODE_7328_length_9618_cov_7.678239	9618	Low-quality	Genome-fragment	15	HMM-based	0	No	NA
Station111_MES_COMBINED_FINAL_NODE_15769_length_5888_cov_12.771130	5888	Not-determined	Genome-fragment	NA	NA	NA	No	NA
7037.1.59410.ACACG_Malaspina_NODE_4520_length_5655_cov_2.109537	5655	Low-quality	Genome-fragment	14.9	AAI-based	0	No	NA
Station64_MES_COMBINED_FINAL_NODE_1927_length_25749_cov_8.319296	25749	Low-quality	Genome-fragment	15	HMM-based	0	No	NA
Station64_MES_COMBINED_FINAL_NODE_3528_length_16746_cov_5.533401	16746	Low-quality	Genome-fragment	10	HMM-based	0	No	NA
Station68_MES_COMBINED_FINAL_NODE_10149_length_7736_cov_15.425465	7736	Low-quality	Genome-fragment	14.38	AAI-based	0	No	NA
Station78_MES_DO_NOT_POOL_NODE_3859_length_13732_cov_5.559553	13732	Low-quality	Genome-fragment	25.47	AAI-based	0	No	NA
Station191_SUR_ALL_assembly_NODE_10450_length_5985_cov_13.954132	5985	Low-quality	Genome-fragment	11.13	AAI-based	0	No	NA
Station122_MES_COMBINED_FINAL_NODE_3660_length_13701_cov_10.938810	13701	Low-quality	Genome-fragment	26.03	AAI-based	0	No	NA
Station137_MES_DO_NOT_POOL_NODE_11634_length_7162_cov_5.575348	7162	Low-quality	Genome-fragment	13.89	AAI-based	0	No	NA
Station64_MES_COMBINED_FINAL_NODE_16204_length_5611_cov_8.712923	5611	Low-quality	Genome-fragment	10.76	AAI-based	0	No	NA
Station158_DCM_ALL_assembly_NODE_2270_length_30200_cov_6.605075	30200	Low-quality	Genome-fragment	39.46	AAI-based	0	No	NA
7037.1.59410.ACACG_Malaspina_NODE_4907_length_5371_cov_4.670570	5371	Not-determined	Genome-fragment	NA	NA	NA	No	NA
Station78_MES_DO_NOT_POOL_NODE_6879_length_8902_cov_8.476659	8902	Low-quality	Genome-fragment	23.27	AAI-based	NA	No	NA
Station201_MES_ALL_assembly_NODE_17932_length_5053_cov_3.500400	5053	Not-determined	Genome-fragment	NA	NA	NA	No	NA
Station205_MES_ALL_assembly_NODE_8190_length_9509_cov_5.690713	9509	Low-quality	Genome-fragment	10	HMM-based	0	No	NA
Station201_MES_ALL_assembly_NODE_12891_length_6377_cov_6.883581	6377	Not-determined	Genome-fragment	NA	NA	NA	No	NA
Station158_MES_ALL_assembly_NODE_19835_length_5531_cov_6.135500	5531	Low-quality	Genome-fragment	14.62	AAI-based	0	No	NA
Station122_MES_COMBINED_FINAL_NODE_4572_length_11542_cov_37.752155	11542	Low-quality	Genome-fragment	18.85	AAI-based	0	No	NA
Station85_MES_COMBINED_FINAL_NODE_9929_length_7715_cov_33.360183	7715	Low-quality	Genome-fragment	12.64	AAI-based	0	No	NA
7058.1.60048.TGTGA_Malaspina_NODE_2785_length_5895_cov_2.879856	5895	Low-quality	Genome-fragment	10.17	AAI-based	0	No	NA
Station137_MES_DO_NOT_POOL_NODE_14178_length_6215_cov_9.113636	6215	Low-quality	Genome-fragment	10.74	AAI-based	0	No	NA
7151.1.61919.ACAAA_Malaspina_NODE_425_length_24314_cov_6.142674	24314	Low-quality	Genome-fragment	40.95	AAI-based	0	No	NA
Station100_MES_ALL_assembly_NODE_1552_length_11686_cov_30.618605	11686	Low-quality	Genome-fragment	25.52	AAI-based	NA	No	NA
Station85_MES_COMBINED_FINAL_NODE_6637_length_10012_cov_10.621372	10012	Not-determined	Genome-fragment	NA	NA	NA	No	NA
7151.1.61919.ACAAA_Malaspina_NODE_320_length_29568_cov_6.769659	29568	Low-quality	Genome-fragment	10	HMM-based	0	No	NA
Station137_MES_COMBINED_FINAL_NODE_4226_length_16999_cov_19.271601	16999	Low-quality	Genome-fragment	10.7	AAI-based	0	No	NA
Station68_MES_DO_NOT_POOL_NODE_10911_length_6946_cov_10.116239	6946	Low-quality	Genome-fragment	11.09	AAI-based	0	No	NA
7151.1.61919.ACAAA_Malaspina_NODE_445_length_23466_cov_8.217666	23466	Medium-quality	Genome-fragment	63.17	AAI-based	0	No	NA
7151.1.61919.ACAAA_Malaspina_NODE_703_length_16100_cov_8.974849	16100	Low-quality	Genome-fragment	25	HMM-based	0	No	NA
Station111_MES_COMBINED_FINAL_NODE_4067_length_13774_cov_15.799402	13774	Low-quality	Genome-fragment	37.33	AAI-based	0	No	NA
Station100_MES_ALL_assembly_NODE_1152_length_13896_cov_3.357705	13896	Low-quality	Genome-fragment	36.44	AAI-based	0	No	NA
Station137_MES_COMBINED_FINAL_NODE_7676_length_11168_cov_4.561325	11168	Low-quality	Genome-fragment	29.29	AAI-based	0	No	NA
7151.1.61919.ACAAA_Malaspina_NODE_1173_length_11500_cov_4.860457	11500	Low-quality	Genome-fragment	28.41	AAI-based	0	No	NA
Station100_MES_ALL_assembly_NODE_5025_length_5572_cov_20.622440	5572	Low-quality	Genome-fragment	13.74	AAI-based	0	No	NA
Station122_MES_COMBINED_FINAL_NODE_3774_length_13357_cov_12.119756	13357	Low-quality	Genome-fragment	35.03	AAI-based	0	No	NA
7151.1.61919.ACAAA_Malaspina_NODE_600_length_17808_cov_5.589025	17808	Low-quality	Genome-fragment	29.73	AAI-based	0	No	NA
Station111_MES_COMBINED_FINAL_NODE_18360_length_5358_cov_34.857251	5358	Low-quality	Genome-fragment	9.13	AAI-based	0	No	NA
Station155_MES_ALL_assembly_NODE_16036_length_8145_cov_5.460939	8145	Low-quality	Genome-fragment	13.6	AAI-based	0	No	NA
Station64_MES_COMBINED_FINAL_NODE_12816_length_6580_cov_7.559080	6580	Low-quality	Genome-fragment	7.49	AAI-based	0	No	NA
Station68_MES_DO_NOT_POOL_NODE_10065_length_7324_cov_8.185032	7324	Low-quality	Genome-fragment	0	HMM-based	0	No	NA
7151.1.61919.ACAAA_Malaspina_NODE_675_length_16513_cov_6.112010	16513	Low-quality	Genome-fragment	13.07	AAI-based	0	No	NA
Station100_MES_ALL_assembly_NODE_3693_length_6772_cov_8.957421	6772	Low-quality	Genome-fragment	16.53	AAI-based	0	No	NA
Station39_MES_ALL_assembly_NODE_747_length_18682_cov_5.164009	18682	Low-quality	Genome-fragment	46.17	AAI-based	0	No	NA
Station64_MES_COMBINED_FINAL_NODE_19085_length_5013_cov_12.978620	5013	Low-quality	Genome-fragment	12.09	AAI-based	0	No	NA
Station111_MES_COMBINED_FINAL_NODE_12325_length_6843_cov_14.637890	6843	Low-quality	Genome-fragment	10	HMM-based	0	No	NA
7151.1.61919.ACAAA_Malaspina_NODE_3689_length_5528_cov_3.243075	5528	Low-quality	Genome-fragment	5	HMM-based	0	No	NA
Station39_MES_COMBINED_FINAL_NODE_4424_length_12528_cov_5.870841	12528	Low-quality	Genome-fragment	15	HMM-based	0	No	NA
7151.1.61919.ACAAA_Malaspina_NODE_4204_length_5126_cov_3.755793	5126	Not-determined	Genome-fragment	NA	NA	NA	No	NA
Station111_MES_DO_NOT_POOL_NODE_12240_length_6434_cov_9.789309	6434	Not-determined	Genome-fragment	NA	NA	NA	No	NA
Station111_MES_COMBINED_FINAL_NODE_1966_length_21962_cov_10.513443	21962	Not-determined	Genome-fragment	NA	NA	NA	No	NA
Station37_MES_COMBINED_FINAL_NODE_2859_length_15459_cov_14.594910	15459	Not-determined	Genome-fragment	NA	NA	NA	No	NA
Station39_MES_COMBINED_FINAL_NODE_6865_length_9028_cov_14.740666	9028	Not-determined	Genome-fragment	NA	NA	NA	No	NA
Station39_MES_COMBINED_FINAL_NODE_3081_length_16410_cov_15.273005	16410	Low-quality	Genome-fragment	27.89	AAI-based	0	No	NA
7151.1.61919.ACAAA_Malaspina_NODE_1890_length_8325_cov_6.083414	8325	Low-quality	Genome-fragment	14.38	AAI-based	0	No	NA
7151.1.61919.ACAAA_Malaspina_NODE_777_length_15218_cov_5.631861	15218	Low-quality	Genome-fragment	41.61	AAI-based	0	No	NA
Station100_MES_ALL_assembly_NODE_2810_length_8119_cov_5.369544	8119	Low-quality	Genome-fragment	22.36	AAI-based	0	No	NA
Station111_MES_COMBINED_FINAL_NODE_19799_length_5104_cov_2.952862	5104	Low-quality	Genome-fragment	14.33	AAI-based	0	No	NA
7151.1.61919.ACAAA_Malaspina_NODE_783_length_15149_cov_11.431927	15149	Low-quality	Genome-fragment	30.94	AAI-based	0	No	NA
Station100_MES_ALL_assembly_NODE_1472_length_12084_cov_4.417408	12084	Low-quality	Genome-fragment	24.72	AAI-based	NA	No	NA
Station102_MES_ALL_assembly_NODE_4384_length_7354_cov_3.391012	7354	Not-determined	Genome-fragment	NA	NA	NA	No	NA
Station85_MES_COMBINED_FINAL_NODE_19400_length_5080_cov_7.594627	5080	Low-quality	Genome-fragment	11.08	AAI-based	0	No	NA
Station137_MES_COMBINED_FINAL_NODE_2640_length_23859_cov_3.277474	23859	Low-quality	Genome-fragment	40	HMM-based	0	No	NA
Station137_MES_DO_NOT_POOL_NODE_16403_length_5594_cov_3.412529	5594	Low-quality	Genome-fragment	10	HMM-based	0	No	NA
Station137_MES_COMBINED_FINAL_NODE_21941_length_5346_cov_2.597430	5346	Low-quality	Genome-fragment	5	HMM-based	0	No	NA
Station111_MES_COMBINED_FINAL_NODE_6940_length_9896_cov_4.686008	9896	Low-quality	Genome-fragment	23.1	AAI-based	0	No	NA
Station138_MES_COMBINED_FINAL_NODE_9832_length_8896_cov_6.395657	8896	Low-quality	Genome-fragment	21.38	AAI-based	0	No	NA
Station100_MES_ALL_assembly_NODE_2369_length_9026_cov_3.533051	9026	Low-quality	Genome-fragment	22.26	AAI-based	0	No	NA
Station111_MES_DO_NOT_POOL_NODE_4948_length_11818_cov_2.892374	11818	Low-quality	Genome-fragment	28.65	AAI-based	0	No	NA
Station100_MES_ALL_assembly_NODE_3353_length_7186_cov_3.521806	7186	Low-quality	Genome-fragment	17.38	AAI-based	0	No	NA
Station38_MES_ALL_assembly_NODE_260_length_31703_cov_11.497156	31703	Medium-quality	Genome-fragment	59.29	AAI-based	0	No	NA
Station111_MES_COMBINED_FINAL_NODE_5834_length_11019_cov_4.819227	11019	Low-quality	Genome-fragment	5.85	AAI-based	0	No	NA
Station111_MES_DO_NOT_POOL_NODE_10228_length_7306_cov_4.968970	7306	Low-quality	Genome-fragment	3.98	AAI-based	0	No	NA
Station68_MES_DO_NOT_POOL_NODE_6634_length_9671_cov_6.157966	9671	Not-determined	Genome-fragment	NA	NA	NA	No	NA
Station68_MES_COMBINED_FINAL_NODE_6542_length_10405_cov_6.796329	10405	Low-quality	Genome-fragment	5.5	AAI-based	0	No	NA
7151.1.61919.ACAAA_Malaspina_NODE_911_length_13681_cov_4.303881	13681	Low-quality	Genome-fragment	35.78	AAI-based	0	No	NA
7151.1.61919.ACAAA_Malaspina_NODE_3368_length_5859_cov_3.823418	5859	Low-quality	Genome-fragment	15.04	AAI-based	0	No	NA
Station68_MES_DO_NOT_POOL_NODE_3628_length_14680_cov_8.126291	14680	Low-quality	Genome-fragment	38.37	AAI-based	0	No	NA
7151.1.61919.ACAAA_Malaspina_NODE_976_length_12873_cov_11.424039	12873	Low-quality	Genome-fragment	5	HMM-based	0	No	NA
7151.1.61919.ACAAA_Malaspina_NODE_991_length_12711_cov_17.260488	12711	Low-quality	Genome-fragment	20.33	AAI-based	0	No	NA
Station100_MES_ALL_assembly_NODE_1320_length_12816_cov_3.973278	12816	Low-quality	Genome-fragment	20.49	AAI-based	0	No	NA
Station111_MES_COMBINED_FINAL_NODE_10330_length_7708_cov_12.611002	7708	Low-quality	Genome-fragment	12.33	AAI-based	0	No	NA
7151.1.61919.ACAAA_Malaspina_NODE_1005_length_12629_cov_6.282823	12629	Low-quality	Genome-fragment	6.94	AAI-based	NA	No	NA
Station39_MES_COMBINED_FINAL_NODE_13411_length_5413_cov_4.958567	5413	Not-determined	Genome-fragment	NA	NA	NA	No	NA
Station189_MES_ALL_assembly_NODE_3772_length_20672_cov_74.614687	20672	Low-quality	Genome-fragment	11.21	AAI-based	NA	No	NA
7151.1.61919.ACAAA_Malaspina_NODE_1023_length_12519_cov_19.185420	12519	Low-quality	Genome-fragment	34.65	AAI-based	0	No	NA
Station39_MES_COMBINED_FINAL_NODE_7207_length_8686_cov_19.868034	8686	Low-quality	Genome-fragment	24.16	AAI-based	0	No	NA
Station102_MES_ALL_assembly_NODE_7348_length_5045_cov_3.613427	5045	Low-quality	Genome-fragment	12.36	AAI-based	0	No	NA
Station100_MES_ALL_assembly_NODE_5254_length_5427_cov_27.401340	5427	Low-quality	Genome-fragment	14.97	AAI-based	0	No	NA
Station137_MES_COMBINED_FINAL_NODE_19925_length_5715_cov_21.144700	5715	Low-quality	Genome-fragment	11	AAI-based	0	No	NA
Station64_MES_COMBINED_FINAL_NODE_4747_length_13435_cov_7.915321	13435	Low-quality	Genome-fragment	26.14	AAI-based	0	No	NA
Station37_MES_COMBINED_FINAL_NODE_10806_length_5452_cov_5.433389	5452	Low-quality	Genome-fragment	0	HMM-based	0	No	NA
Station111_MES_DO_NOT_POOL_NODE_2002_length_21873_cov_44.800303	21873	Medium-quality	Genome-fragment	64.58	AAI-based	0	No	NA
Station23_DCM_ALL_assembly_NODE_1075_length_16945_cov_5.396744	16945	Low-quality	Genome-fragment	49.34	AAI-based	0	No	NA
Station38_MES_ALL_assembly_NODE_1026_length_11508_cov_15.853575	11508	Low-quality	Genome-fragment	36.17	AAI-based	0	No	NA
7151.1.61919.ACAAA_Malaspina_NODE_1102_length_11894_cov_5.249471	11894	Low-quality	Genome-fragment	6.41	AAI-based	0	No	NA
Station138_MES_COMBINED_FINAL_NODE_6090_length_13183_cov_8.492154	13183	Low-quality	Genome-fragment	7.14	AAI-based	0	No	NA
7151.1.61919.ACAAA_Malaspina_NODE_1223_length_11090_cov_5.839190	11090	Low-quality	Genome-fragment	15.91	AAI-based	0	No	NA
Station38_MES_ALL_assembly_NODE_1307_length_9869_cov_5.693601	9869	Low-quality	Genome-fragment	10	HMM-based	0	No	NA
Station122_MES_COMBINED_FINAL_NODE_8772_length_7175_cov_7.998455	7175	Low-quality	Genome-fragment	5	HMM-based	0	No	NA
Station138_MES_COMBINED_FINAL_NODE_10617_length_8336_cov_8.925492	8336	Low-quality	Genome-fragment	4.54	AAI-based	0	No	NA
Station70_MES_COMBINED_FINAL_NODE_4434_length_13588_cov_7.390822	13588	Low-quality	Genome-fragment	7.36	AAI-based	0	No	NA
Station137_MES_COMBINED_FINAL_NODE_20943_length_5524_cov_6.321265	5524	Low-quality	Genome-fragment	3.02	AAI-based	0	No	NA
7151.1.61919.ACAAA_Malaspina_NODE_1278_length_10700_cov_3.004142	10700	Low-quality	Genome-fragment	30.21	AAI-based	0	No	NA
Station37_MES_COMBINED_FINAL_NODE_809_length_41332_cov_31.398406	41332	High-quality	High-quality	103.49	AAI-based	0	No	NA
7151.1.61919.ACAAA_Malaspina_NODE_1308_length_10513_cov_4.233806	10513	Low-quality	Genome-fragment	2.76	AAI-based	0	No	NA
Station158_MES_ALL_assembly_NODE_4157_length_19501_cov_6.323768	19501	Low-quality	Genome-fragment	5.23	AAI-based	0	No	NA
Station137_MES_COMBINED_FINAL_NODE_22376_length_5264_cov_3.154156	5264	Not-determined	Genome-fragment	NA	NA	0	No	NA
7151.1.61919.ACAAA_Malaspina_NODE_1334_length_10365_cov_11.041019	10365	Low-quality	Genome-fragment	19.99	AAI-based	0	No	NA
7152.1.61920.GTGGC_Malaspina_NODE_1762_length_7715_cov_3.756743	7715	Low-quality	Genome-fragment	15.15	AAI-based	0	No	NA
Station100_MES_ALL_assembly_NODE_5658_length_5206_cov_19.027373	5206	Low-quality	Genome-fragment	9.99	AAI-based	0	No	NA
Station39_MES_ALL_assembly_NODE_1441_length_11753_cov_7.039579	11753	Low-quality	Genome-fragment	22.7	AAI-based	0	No	NA
Station100_MES_ALL_assembly_NODE_3224_length_7381_cov_19.791291	7381	Low-quality	Genome-fragment	16.74	AAI-based	0	No	NA
7151.1.61919.ACAAA_Malaspina_NODE_1360_length_10171_cov_3.086289	10171	Low-quality	Genome-fragment	16.52	AAI-based	0	No	NA
Station64_MES_COMBINED_FINAL_NODE_6740_length_10359_cov_6.283288	10359	Low-quality	Genome-fragment	20	HMM-based	0	No	NA
Station39_MES_ALL_assembly_NODE_1085_length_14442_cov_5.826093	14442	Low-quality	Genome-fragment	23.46	AAI-based	0	No	NA
7151.1.61919.ACAAA_Malaspina_NODE_1376_length_10092_cov_6.325112	10092	Low-quality	Genome-fragment	16.98	AAI-based	0	No	NA
Station39_MES_COMBINED_FINAL_NODE_2104_length_21351_cov_5.662002	21351	Low-quality	Genome-fragment	39.86	AAI-based	0	No	NA
Station111_MES_COMBINED_FINAL_NODE_2980_length_16718_cov_14.807598	16718	Low-quality	Genome-fragment	38.3	AAI-based	0	No	NA
Station37_MES_COMBINED_FINAL_NODE_5533_length_9164_cov_11.123285	9164	Low-quality	Genome-fragment	21	AAI-based	0	No	NA
Station37_MES_COMBINED_FINAL_NODE_2788_length_15791_cov_30.391967	15791	Low-quality	Genome-fragment	36.18	AAI-based	0	No	NA
Station111_MES_DO_NOT_POOL_NODE_7855_length_8719_cov_23.046053	8719	Low-quality	Genome-fragment	21.67	AAI-based	0	No	NA
Station138_MES_COMBINED_FINAL_NODE_12057_length_7525_cov_18.826104	7525	Low-quality	Genome-fragment	18.7	AAI-based	0	No	NA
7151.1.61919.ACAAA_Malaspina_NODE_1415_length_9911_cov_2.879500	9911	Low-quality	Genome-fragment	26.37	AAI-based	0	No	NA
Station137_MES_COMBINED_FINAL_NODE_23009_length_5166_cov_3.318529	5166	Low-quality	Genome-fragment	13.74	AAI-based	NA	No	NA
Station64_MES_COMBINED_FINAL_NODE_12814_length_6581_cov_3.247318	6581	Low-quality	Genome-fragment	17.51	AAI-based	NA	No	NA
Station100_MES_ALL_assembly_NODE_4808_length_5712_cov_6.858052	5712	Low-quality	Genome-fragment	10.24	AAI-based	NA	No	NA
Station39_MES_COMBINED_FINAL_NODE_13387_length_5420_cov_36.521342	5420	Low-quality	Genome-fragment	12.82	AAI-based	0	No	NA
7151.1.61919.ACAAA_Malaspina_NODE_1436_length_9797_cov_4.562860	9797	Low-quality	Genome-fragment	21.97	AAI-based	0	No	NA
Station39_MES_COMBINED_FINAL_NODE_8346_length_7794_cov_7.837964	7794	Low-quality	Genome-fragment	16.97	AAI-based	0	No	NA
Station168_IZZ_ALL_assembly_NODE_7723_length_14938_cov_3.504939	14938	Low-quality	Genome-fragment	10	HMM-based	NA	No	NA
Station189_MES_ALL_assembly_NODE_6590_length_14142_cov_3.419181	14142	Low-quality	Genome-fragment	10	HMM-based	NA	No	NA
Station85_MES_COMBINED_FINAL_NODE_18918_length_5159_cov_3.187108	5159	Not-determined	Genome-fragment	NA	NA	NA	No	NA
Station67_SUR_ALL_assembly_NODE_8313_length_5088_cov_2.126962	5088	Not-determined	Genome-fragment	NA	NA	NA	No	NA
7151.1.61919.ACAAA_Malaspina_NODE_1452_length_9720_cov_4.493104	9720	Low-quality	Genome-fragment	22.45	AAI-based	0	No	NA
Station137_MES_DO_NOT_POOL_NODE_11426_length_7256_cov_28.444383	7256	Low-quality	Genome-fragment	16.74	AAI-based	0	No	NA
7151.1.61919.ACAAA_Malaspina_NODE_2112_length_7791_cov_4.768343	7791	Low-quality	Genome-fragment	17.25	AAI-based	0	No	NA
7151.1.61919.ACAAA_Malaspina_NODE_1464_length_9686_cov_11.032470	9686	Low-quality	Genome-fragment	6.11	AAI-based	0	No	NA
7151.1.61919.ACAAA_Malaspina_NODE_1539_length_9468_cov_4.019700	9468	Low-quality	Genome-fragment	21.63	AAI-based	0	No	NA
Station111_MES_COMBINED_FINAL_NODE_3703_length_14601_cov_16.453527	14601	Low-quality	Genome-fragment	35.15	AAI-based	0	No	NA
Station111_MES_DO_NOT_POOL_NODE_9776_length_7536_cov_14.842802	7536	Low-quality	Genome-fragment	18.01	AAI-based	0	No	NA
Station39_MES_COMBINED_FINAL_NODE_13632_length_5353_cov_8.602114	5353	Low-quality	Genome-fragment	12.82	AAI-based	0	No	NA
Station85_MES_COMBINED_FINAL_NODE_16299_length_5667_cov_10.568068	5667	Low-quality	Genome-fragment	13.6	AAI-based	0	No	NA
7151.1.61919.ACAAA_Malaspina_NODE_1542_length_9455_cov_173.497654	9455	Low-quality	Genome-fragment	16.31	AAI-based	0	No	NA
7151.1.61919.ACAAA_Malaspina_NODE_1576_length_9330_cov_18.745380	9330	Low-quality	Genome-fragment	22.96	AAI-based	0	No	NA
Station38_MES_ALL_assembly_NODE_807_length_13642_cov_5.993965	13642	Low-quality	Genome-fragment	33.34	AAI-based	0	No	NA
7151.1.61919.ACAAA_Malaspina_NODE_1706_length_8936_cov_5.105994	8936	Low-quality	Genome-fragment	21.59	AAI-based	0	No	NA
7151.1.61919.ACAAA_Malaspina_NODE_1608_length_9254_cov_7.283317	9254	Low-quality	Genome-fragment	8.61	AAI-based	0	No	NA
Station111_MES_COMBINED_FINAL_NODE_12894_length_6668_cov_69.720248	6668	Low-quality	Genome-fragment	0	HMM-based	0	No	NA
Station111_MES_COMBINED_FINAL_NODE_16346_length_5760_cov_37.669588	5760	Low-quality	Genome-fragment	12.31	AAI-based	0	No	NA
Station155_MES_ALL_assembly_NODE_7967_length_14012_cov_9.060543	14012	Low-quality	Genome-fragment	23.36	AAI-based	0	No	NA
7151.1.61919.ACAAA_Malaspina_NODE_1984_length_8099_cov_4.621167	8099	Low-quality	Genome-fragment	13.92	AAI-based	0	No	NA
Station137_MES_COMBINED_FINAL_NODE_9486_length_9622_cov_22.023100	9622	Low-quality	Genome-fragment	16.25	AAI-based	0	No	NA
7151.1.61919.ACAAA_Malaspina_NODE_3041_length_6220_cov_4.846166	6220	Low-quality	Genome-fragment	10.48	AAI-based	0	No	NA
Station39_MES_COMBINED_FINAL_NODE_14555_length_5097_cov_5.595597	5097	Low-quality	Genome-fragment	8.64	AAI-based	0	No	NA
Station64_MES_COMBINED_FINAL_NODE_14243_length_6130_cov_3.814815	6130	Low-quality	Genome-fragment	3.37	AAI-based	NA	No	NA
Station138_MES_COMBINED_FINAL_NODE_10342_length_8525_cov_4.469303	8525	Low-quality	Genome-fragment	4.69	AAI-based	0	No	NA
Station189_MES_ALL_assembly_NODE_9245_length_11172_cov_3.709274	11172	Low-quality	Genome-fragment	6.13	AAI-based	0	No	NA
Station189_MES_ALL_assembly_NODE_14664_length_8019_cov_5.378327	8019	Low-quality	Genome-fragment	4.4	AAI-based	0	No	NA
7151.1.61919.ACAAA_Malaspina_NODE_1714_length_8917_cov_5.538235	8917	Low-quality	Genome-fragment	5.53	AAI-based	0	No	NA
Station39_MES_COMBINED_FINAL_NODE_6316_length_9584_cov_8.052681	9584	Low-quality	Genome-fragment	6.07	AAI-based	0	No	NA
Station37_MES_COMBINED_FINAL_NODE_3047_length_14716_cov_6.530523	14716	Low-quality	Genome-fragment	8.01	AAI-based	0	No	NA
Station37_MES_COMBINED_FINAL_NODE_8438_length_6601_cov_4.284754	6601	Low-quality	Genome-fragment	3.38	AAI-based	0	No	NA
7151.1.61919.ACAAA_Malaspina_NODE_1947_length_8218_cov_5.065594	8218	Low-quality	Genome-fragment	4.49	AAI-based	0	No	NA
7151.1.61919.ACAAA_Malaspina_NODE_1718_length_8907_cov_20.890487	8907	Low-quality	Genome-fragment	16.94	AAI-based	0	No	NA
7151.1.61919.ACAAA_Malaspina_NODE_1724_length_8890_cov_5.766708	8890	Low-quality	Genome-fragment	22.17	AAI-based	0	No	NA
Station155_MES_ALL_assembly_NODE_27312_length_5429_cov_4.016933	5429	Low-quality	Genome-fragment	13.54	AAI-based	NA	No	NA
Station158_MES_ALL_assembly_NODE_21300_length_5228_cov_6.102455	5228	Low-quality	Genome-fragment	13.04	AAI-based	0	No	NA
Station76_MES_COMBINED_FINAL_NODE_13330_length_5281_cov_9.734022	5281	Low-quality	Genome-fragment	5	HMM-based	0	No	NA
Station175_SUR_ALL_assembly_NODE_26170_length_5455_cov_6.557037	5455	Not-determined	Genome-fragment	NA	NA	NA	No	NA
Station68_DCM_ALL_assembly_NODE_132_length_40900_cov_53.468870	40900	High-quality	High-quality	108.69	AAI-based	0	No	NA
Station123_MXL_ALL_assembly_NODE_1477_length_19836_cov_5.771801	19836	Medium-quality	Genome-fragment	52.69	AAI-based	0	No	NA
Station123_MXL_ALL_assembly_NODE_1522_length_19431_cov_5.921140	19431	Medium-quality	Genome-fragment	50.69	AAI-based	0	No	NA
Station41_DCM_ALL_assembly_NODE_3681_length_6690_cov_4.033760	6690	Low-quality	Genome-fragment	17.59	AAI-based	0	No	NA
Station111_MES_COMBINED_FINAL_NODE_5401_length_11569_cov_45.930606	11569	Low-quality	Genome-fragment	16.78	AAI-based	10.67	Yes	NA
Station102_DCM_ALL_assembly_NODE_1283_length_17372_cov_2.492695	17372	Low-quality	Genome-fragment	28.92	AAI-based	0	No	NA
Station39_MES_COMBINED_FINAL_NODE_3885_length_13803_cov_29.257056	13803	Low-quality	Genome-fragment	23.63	AAI-based	0	No	NA
7151.1.61919.ACAAA_Malaspina_NODE_1959_length_8182_cov_22.987045	8182	Low-quality	Genome-fragment	13.68	AAI-based	0	No	NA
7151.1.61919.ACAAA_Malaspina_NODE_1968_length_8149_cov_9.505203	8149	Low-quality	Genome-fragment	13.8	AAI-based	0	No	NA
Station100_MES_ALL_assembly_NODE_816_length_17254_cov_4.646782	17254	Low-quality	Genome-fragment	29.71	AAI-based	0	No	NA
Station100_MES_ALL_assembly_NODE_1418_length_12300_cov_73.950347	12300	Low-quality	Genome-fragment	21.25	AAI-based	0	No	NA
7151.1.61919.ACAAA_Malaspina_NODE_2395_length_7178_cov_7.937192	7178	Low-quality	Genome-fragment	12.13	AAI-based	0	No	NA
7151.1.61919.ACAAA_Malaspina_NODE_1855_length_8436_cov_54.659529	8436	Low-quality	Genome-fragment	22.88	AAI-based	0	No	NA
Station37_MES_COMBINED_FINAL_NODE_1273_length_29827_cov_15.046487	29827	Low-quality	Genome-fragment	49.69	AAI-based	0	No	NA
Station39_MES_COMBINED_FINAL_NODE_11396_length_6103_cov_9.372354	6103	Low-quality	Genome-fragment	5	HMM-based	0	No	NA
7151.1.61919.ACAAA_Malaspina_NODE_1888_length_8329_cov_6.038415	8329	Low-quality	Genome-fragment	4.06	AAI-based	0	No	NA
Station210_MES_ALL_assembly_NODE_4810_length_15167_cov_4.767403	15167	Not-determined	Genome-fragment	NA	NA	NA	No	NA
Station168_IZZ_ALL_assembly_NODE_28620_length_5026_cov_6.756588	5026	Low-quality	Genome-fragment	2.39	AAI-based	0	No	NA
Station168_DCM_ALL_assembly_NODE_21316_length_5644_cov_3.795312	5644	Low-quality	Genome-fragment	0	HMM-based	0	No	NA
Station85_MES_COMBINED_FINAL_NODE_12159_length_6799_cov_18.323695	6799	Low-quality	Genome-fragment	0	HMM-based	0	No	NA
Station39_MES_COMBINED_FINAL_NODE_4899_length_11658_cov_24.017065	11658	Low-quality	Genome-fragment	25.33	AAI-based	0	No	NA
Station123_MXL_ALL_assembly_NODE_5904_length_7178_cov_3.444756	7178	Low-quality	Genome-fragment	15.6	AAI-based	NA	No	NA
7151.1.61919.ACAAA_Malaspina_NODE_2025_length_8000_cov_5.197148	8000	Low-quality	Genome-fragment	20.99	AAI-based	0	No	NA
Station137_MES_DO_NOT_POOL_NODE_15298_length_5884_cov_15.241208	5884	Low-quality	Genome-fragment	14.54	AAI-based	0	No	NA
Station158_MES_ALL_assembly_NODE_11471_length_8668_cov_2.524788	8668	Low-quality	Genome-fragment	21.42	AAI-based	0	No	NA
Station100_MES_ALL_assembly_NODE_3830_length_6601_cov_4.976627	6601	Low-quality	Genome-fragment	17.44	AAI-based	0	No	NA
7151.1.61919.ACAAA_Malaspina_NODE_2038_length_7955_cov_3.572100	7955	Low-quality	Genome-fragment	15	HMM-based	0	No	NA
Station100_MES_ALL_assembly_NODE_1359_length_12604_cov_11.947247	12604	Low-quality	Genome-fragment	34.07	AAI-based	0	No	NA
7151.1.61919.ACAAA_Malaspina_NODE_3663_length_5564_cov_2.895207	5564	Low-quality	Genome-fragment	15.18	AAI-based	0	No	NA
Station67_SUR_ALL_assembly_NODE_7954_length_5268_cov_3.091694	5268	Low-quality	Genome-fragment	14.42	AAI-based	0	No	NA
7151.1.61919.ACAAA_Malaspina_NODE_2086_length_7854_cov_6.239681	7854	Low-quality	Genome-fragment	0	HMM-based	0	No	NA
Station39_MES_COMBINED_FINAL_NODE_9252_length_7152_cov_83.002536	7152	Low-quality	Genome-fragment	10	HMM-based	0	No	NA
Station39_MES_ALL_assembly_NODE_3652_length_6299_cov_71.632767	6299	Low-quality	Genome-fragment	5	HMM-based	0	No	NA
Station37_MES_COMBINED_FINAL_NODE_2272_length_18540_cov_6.670165	18540	Low-quality	Genome-fragment	7	AAI-based	NA	No	NA
Station138_MES_COMBINED_FINAL_NODE_12377_length_7367_cov_4.465673	7367	Not-determined	Genome-fragment	NA	NA	NA	No	NA
Station138_MES_COMBINED_FINAL_NODE_17473_length_5711_cov_6.148161	5711	Low-quality	Genome-fragment	3.25	AAI-based	NA	No	NA
Station138_MES_COMBINED_FINAL_NODE_12622_length_7251_cov_2.631601	7251	Low-quality	Genome-fragment	3.76	AAI-based	NA	No	NA
7151.1.61919.ACAAA_Malaspina_NODE_2092_length_7839_cov_6.166452	7839	Low-quality	Genome-fragment	4.25	AAI-based	NA	No	NA
Station137_MES_COMBINED_FINAL_NODE_1016_length_46193_cov_7.317981	46193	Medium-quality	Genome-fragment	65	HMM-based	0	No	NA
7151.1.61919.ACAAA_Malaspina_NODE_2583_length_6860_cov_4.671089	6860	Low-quality	Genome-fragment	11.57	AAI-based	0	No	NA
7151.1.61919.ACAAA_Malaspina_NODE_2098_length_7829_cov_4.817724	7829	Low-quality	Genome-fragment	4.23	AAI-based	0	No	NA
Station37_MES_COMBINED_FINAL_NODE_3386_length_13502_cov_7.129025	13502	Low-quality	Genome-fragment	7.38	AAI-based	0	No	NA
Station70_MES_COMBINED_FINAL_NODE_13747_length_5088_cov_2.857540	5088	Low-quality	Genome-fragment	2.78	AAI-based	0	No	NA
Station76_MES_COMBINED_FINAL_NODE_13437_length_5250_cov_2.933397	5250	Low-quality	Genome-fragment	2.87	AAI-based	0	No	NA
7151.1.61919.ACAAA_Malaspina_NODE_4110_length_5189_cov_4.104656	5189	Low-quality	Genome-fragment	2.85	AAI-based	0	No	NA
7151.1.61919.ACAAA_Malaspina_NODE_2185_length_7625_cov_4.373741	7625	Low-quality	Genome-fragment	18.77	AAI-based	0	No	NA
Station39_MES_ALL_assembly_NODE_1714_length_10510_cov_6.503013	10510	Low-quality	Genome-fragment	27.03	AAI-based	0	No	NA
Station38_MES_ALL_assembly_NODE_2921_length_5777_cov_5.130199	5777	Low-quality	Genome-fragment	14.6	AAI-based	0	No	NA
7151.1.61919.ACAAA_Malaspina_NODE_2224_length_7515_cov_4.074079	7515	Low-quality	Genome-fragment	16.35	AAI-based	0	No	NA
Station39_MES_ALL_assembly_NODE_3954_length_5998_cov_8.365304	5998	Low-quality	Genome-fragment	13.05	AAI-based	0	No	NA
7151.1.61919.ACAAA_Malaspina_NODE_3014_length_6250_cov_3.447756	6250	Not-determined	Genome-fragment	NA	NA	NA	No	NA
Station100_MES_ALL_assembly_NODE_1103_length_14240_cov_7.340571	14240	Low-quality	Genome-fragment	25.19	AAI-based	NA	No	NA
7151.1.61919.ACAAA_Malaspina_NODE_2262_length_7442_cov_6.510251	7442	Low-quality	Genome-fragment	4.04	AAI-based	0	No	NA
Station138_MES_COMBINED_FINAL_NODE_10902_length_8153_cov_83.656952	8153	Low-quality	Genome-fragment	4.77	AAI-based	0	No	NA
Station39_MES_COMBINED_FINAL_NODE_13120_length_5504_cov_20.901633	5504	Low-quality	Genome-fragment	2.99	AAI-based	0	No	NA
7151.1.61919.ACAAA_Malaspina_NODE_3895_length_5362_cov_5.383349	5362	Low-quality	Genome-fragment	2.89	AAI-based	0	No	NA
7151.1.61919.ACAAA_Malaspina_NODE_2265_length_7439_cov_19.911165	7439	Low-quality	Genome-fragment	16.5	AAI-based	0	No	NA
Station189_MES_ALL_assembly_NODE_8958_length_11399_cov_3.610719	11399	Low-quality	Genome-fragment	28.33	AAI-based	0	No	NA
Station155_MES_ALL_assembly_NODE_17733_length_7528_cov_6.561220	7528	Low-quality	Genome-fragment	19.16	AAI-based	0	No	NA
Station37_MES_COMBINED_FINAL_NODE_1233_length_30502_cov_13.255329	30502	Medium-quality	Genome-fragment	58.26	AAI-based	0	No	NA
Station100_MES_ALL_assembly_NODE_410_length_27075_cov_4.456810	27075	Medium-quality	Genome-fragment	51.43	AAI-based	0	No	NA
Station137_MES_COMBINED_FINAL_NODE_19074_length_5892_cov_3.791331	5892	Not-determined	Genome-fragment	NA	NA	NA	No	NA
Station137_MES_COMBINED_FINAL_NODE_12398_length_7984_cov_6.390339	7984	Not-determined	Genome-fragment	NA	NA	NA	No	NA
7151.1.61919.ACAAA_Malaspina_NODE_2346_length_7257_cov_11.239833	7257	Low-quality	Genome-fragment	22.36	AAI-based	0	No	NA
Station155_DCM_ALL_assembly_NODE_9306_length_9923_cov_10.753040	9923	Low-quality	Genome-fragment	31.1	AAI-based	0	No	NA
Station155_DCM_ALL_assembly_NODE_9562_length_9715_cov_9.998861	9715	Low-quality	Genome-fragment	29.83	AAI-based	0	No	NA
Station68_MES_DO_NOT_POOL_NODE_10213_length_7256_cov_7.567560	7256	Low-quality	Genome-fragment	0	HMM-based	0	No	NA
Station102_MES_ALL_assembly_NODE_4548_length_7163_cov_7.186128	7163	Low-quality	Genome-fragment	10	HMM-based	0	No	NA
Station85_SUR_COMBINED_FINAL_NODE_6405_length_7001_cov_6.412612	7001	Low-quality	Genome-fragment	5	HMM-based	0	No	NA
Station175_SUR_ALL_assembly_NODE_28085_length_5163_cov_5.150352	5163	Low-quality	Genome-fragment	8.4	AAI-based	0	No	NA
Station78_MES_COMBINED_FINAL_NODE_15823_length_5284_cov_16.076496	5284	Low-quality	Genome-fragment	8.56	AAI-based	0	No	NA
7151.1.61919.ACAAA_Malaspina_NODE_2575_length_6878_cov_3.909425	6878	Low-quality	Genome-fragment	8.71	AAI-based	NA	No	NA
Station111_MES_COMBINED_FINAL_NODE_19220_length_5205_cov_2.624466	5205	Low-quality	Genome-fragment	3.18	AAI-based	NA	No	NA
Station37_MES_COMBINED_FINAL_NODE_4942_length_10045_cov_3.436236	10045	Low-quality	Genome-fragment	6.02	AAI-based	NA	No	NA
Station111_MES_COMBINED_FINAL_NODE_8309_length_8853_cov_2.786201	8853	Not-determined	Genome-fragment	NA	NA	NA	No	NA
7151.1.61919.ACAAA_Malaspina_NODE_2607_length_6832_cov_13.780163	6832	Low-quality	Genome-fragment	0	HMM-based	0	No	NA
Station68_MES_DO_NOT_POOL_NODE_3064_length_16777_cov_6.986066	16777	Low-quality	Genome-fragment	36.06	AAI-based	NA	No	NA
7151.1.61919.ACAAA_Malaspina_NODE_3531_length_5700_cov_10.755469	5700	Not-determined	Genome-fragment	NA	NA	NA	No	NA
Station39_MES_ALL_assembly_NODE_2314_length_8563_cov_35.478491	8563	Low-quality	Genome-fragment	18.48	AAI-based	NA	No	NA
7151.1.61919.ACAAA_Malaspina_NODE_2681_length_6701_cov_5.933877	6701	Low-quality	Genome-fragment	3.66	AAI-based	0	No	NA
Station76_MES_COMBINED_FINAL_NODE_12363_length_5643_cov_4.389943	5643	Low-quality	Genome-fragment	3.09	AAI-based	0	No	NA
Station68_MES_DO_NOT_POOL_NODE_14638_length_5729_cov_4.373282	5729	Low-quality	Genome-fragment	3.13	AAI-based	0	No	NA
7151.1.61919.ACAAA_Malaspina_NODE_2701_length_6678_cov_19.765339	6678	Low-quality	Genome-fragment	5	HMM-based	0	No	NA
Station39_MES_ALL_assembly_NODE_1478_length_11532_cov_4.685458	11532	Low-quality	Genome-fragment	15	HMM-based	0	No	NA
Station102_MES_ALL_assembly_NODE_5775_length_6018_cov_3.521214	6018	Low-quality	Genome-fragment	0	HMM-based	0	No	NA
Station85_MES_COMBINED_FINAL_NODE_15783_length_5775_cov_23.891783	5775	Low-quality	Genome-fragment	0	HMM-based	0	No	NA
7151.1.61919.ACAAA_Malaspina_NODE_2718_length_6660_cov_3.177275	6660	Not-determined	Genome-fragment	NA	NA	NA	No	NA
Station111_MES_COMBINED_FINAL_NODE_9367_length_8219_cov_7.953332	8219	Low-quality	Genome-fragment	24.9	AAI-based	0	No	NA
7151.1.61919.ACAAA_Malaspina_NODE_2804_length_6534_cov_3.325383	6534	Low-quality	Genome-fragment	11.28	AAI-based	0	No	NA
Station111_MES_DO_NOT_POOL_NODE_13626_length_5976_cov_4.883972	5976	Low-quality	Genome-fragment	10.42	AAI-based	0	No	NA
Station137_MES_COMBINED_FINAL_NODE_18190_length_6096_cov_6.026486	6096	Low-quality	Genome-fragment	10.62	AAI-based	0	No	NA
Station38_MES_ALL_assembly_NODE_2146_length_7078_cov_5.369215	7078	Low-quality	Genome-fragment	12.32	AAI-based	0	No	NA
Station39_MES_COMBINED_FINAL_NODE_3708_length_14247_cov_23.054115	14247	Low-quality	Genome-fragment	25.86	AAI-based	0	No	NA
Station64_MES_COMBINED_FINAL_NODE_8695_length_8624_cov_4.468666	8624	Low-quality	Genome-fragment	16.76	AAI-based	0	No	NA
7151.1.61919.ACAAA_Malaspina_NODE_2965_length_6317_cov_3.576603	6317	Low-quality	Genome-fragment	10	HMM-based	0	No	NA
Station38_MES_ALL_assembly_NODE_3024_length_5645_cov_8.303220	5645	Low-quality	Genome-fragment	5	HMM-based	0	No	NA
7151.1.61919.ACAAA_Malaspina_NODE_3810_length_5429_cov_4.331839	5429	Not-determined	Genome-fragment	NA	NA	NA	No	NA
Station39_MES_ALL_assembly_NODE_5000_length_5082_cov_4.662224	5082	Not-determined	Genome-fragment	NA	NA	NA	No	NA
Station37_MES_COMBINED_FINAL_NODE_11800_length_5105_cov_20.473663	5105	Not-determined	Genome-fragment	NA	NA	NA	No	NA
7151.1.61919.ACAAA_Malaspina_NODE_3031_length_6228_cov_10.161925	6228	Low-quality	Genome-fragment	5	HMM-based	0	No	NA
Station39_MES_COMBINED_FINAL_NODE_9690_length_6894_cov_26.629624	6894	Low-quality	Genome-fragment	10	HMM-based	0	No	NA
Station37_MES_COMBINED_FINAL_NODE_8557_length_6529_cov_13.514829	6529	Low-quality	Genome-fragment	5	HMM-based	0	No	NA
Station155_MES_ALL_assembly_NODE_13009_length_9566_cov_4.388392	9566	Low-quality	Genome-fragment	19.77	AAI-based	0	No	NA
7151.1.61919.ACAAA_Malaspina_NODE_3196_length_6025_cov_3.522697	6025	Low-quality	Genome-fragment	8.45	AAI-based	0	No	NA
Station138_MES_COMBINED_FINAL_NODE_13336_length_6968_cov_26.318820	6968	Low-quality	Genome-fragment	9.65	AAI-based	0	No	NA
Station100_MES_ALL_assembly_NODE_2194_length_9412_cov_3.955221	9412	Low-quality	Genome-fragment	14.42	AAI-based	0	No	NA
Station189_MES_ALL_assembly_NODE_17582_length_7029_cov_89.697448	7029	Low-quality	Genome-fragment	9.85	AAI-based	0	No	NA
Station85_MES_COMBINED_FINAL_NODE_10256_length_7556_cov_40.584855	7556	Low-quality	Genome-fragment	10.79	AAI-based	0	No	NA
Station137_MES_COMBINED_FINAL_NODE_4364_length_16638_cov_8.877766	16638	Low-quality	Genome-fragment	14.94	AAI-based	0	No	NA
Station138_MES_COMBINED_FINAL_NODE_8636_length_9860_cov_26.160836	9860	Low-quality	Genome-fragment	26.05	AAI-based	0	No	NA
Station37_MES_COMBINED_FINAL_NODE_6638_length_7893_cov_7.954070	7893	Low-quality	Genome-fragment	4.21	AAI-based	0	No	NA
7151.1.61919.ACAAA_Malaspina_NODE_3809_length_5429_cov_8.057362	5429	Low-quality	Genome-fragment	1.74	AAI-based	40.36	Yes	NA
Station70_MES_COMBINED_FINAL_NODE_12854_length_5357_cov_7.307997	5357	Low-quality	Genome-fragment	2.87	AAI-based	0	No	NA
Station111_MES_COMBINED_FINAL_NODE_8469_length_8750_cov_4.065210	8750	Low-quality	Genome-fragment	0	HMM-based	0	No	NA
Station37_MES_COMBINED_FINAL_NODE_1678_length_23560_cov_17.184429	23560	Low-quality	Genome-fragment	12.55	AAI-based	0	No	NA
Station68_MES_COMBINED_FINAL_NODE_6884_length_10033_cov_6.389958	10033	Low-quality	Genome-fragment	5.47	AAI-based	NA	No	NA
Station38_MES_ALL_assembly_NODE_364_length_25125_cov_4.475030	25125	Low-quality	Genome-fragment	13.3	AAI-based	NA	No	NA
7151.1.61919.ACAAA_Malaspina_NODE_3472_length_5753_cov_9.992424	5753	Low-quality	Genome-fragment	5	HMM-based	0	No	NA
Station64_MES_COMBINED_FINAL_NODE_15419_length_5793_cov_5.798013	5793	Low-quality	Genome-fragment	5	HMM-based	0	No	NA
7151.1.61919.ACAAA_Malaspina_NODE_3631_length_5603_cov_5.004343	5603	Low-quality	Genome-fragment	15.4	AAI-based	NA	No	NA
Station39_MES_ALL_assembly_NODE_4059_length_5883_cov_4.093342	5883	Low-quality	Genome-fragment	16.17	AAI-based	NA	No	NA
Station158_MES_ALL_assembly_NODE_15077_length_6962_cov_3.288982	6962	Low-quality	Genome-fragment	19.14	AAI-based	0	No	NA
Station189_MES_ALL_assembly_NODE_22328_length_5909_cov_51.779980	5909	Low-quality	Genome-fragment	16.25	AAI-based	NA	No	NA
Station122_MES_COMBINED_FINAL_NODE_8058_length_7605_cov_10.483974	7605	Low-quality	Genome-fragment	19.48	AAI-based	0	No	NA
Station38_MES_ALL_assembly_NODE_1620_length_8532_cov_4.044473	8532	Low-quality	Genome-fragment	14.38	AAI-based	0	No	NA
Station209_MES_ALL_assembly_NODE_25212_length_5131_cov_4.699567	5131	Low-quality	Genome-fragment	9.02	AAI-based	0	No	NA
Station155_MES_ALL_assembly_NODE_8275_length_13574_cov_39.535543	13574	Low-quality	Genome-fragment	22.59	AAI-based	0	No	NA
Station158_MES_ALL_assembly_NODE_7238_length_12543_cov_8.803812	12543	Low-quality	Genome-fragment	20.88	AAI-based	0	No	NA
Station64_MES_COMBINED_FINAL_NODE_5183_length_12601_cov_7.990196	12601	Low-quality	Genome-fragment	33.05	AAI-based	0	No	NA
Station111_MES_DO_NOT_POOL_NODE_4091_length_13412_cov_4.577899	13412	Low-quality	Genome-fragment	35.12	AAI-based	0	No	NA
Station122_MES_COMBINED_FINAL_NODE_6241_length_9164_cov_7.369525	9164	Not-determined	Genome-fragment	NA	NA	NA	No	NA
7151.1.61919.ACAAA_Malaspina_NODE_3867_length_5384_cov_4.201997	5384	Low-quality	Genome-fragment	8.96	AAI-based	NA	No	NA
Station122_MES_COMBINED_FINAL_NODE_12080_length_5753_cov_5.035451	5753	Not-determined	Genome-fragment	NA	NA	NA	No	NA
Station37_MES_COMBINED_FINAL_NODE_11902_length_5070_cov_4.132004	5070	Not-determined	Genome-fragment	NA	NA	NA	No	NA
Station111_MES_COMBINED_FINAL_NODE_10314_length_7714_cov_20.678548	7714	Low-quality	Genome-fragment	10	HMM-based	0	No	NA
Station122_MES_COMBINED_FINAL_NODE_7562_length_7961_cov_95.215280	7961	Low-quality	Genome-fragment	0	HMM-based	0	No	NA
Station111_MES_COMBINED_FINAL_NODE_7927_length_9108_cov_18.260356	9108	Low-quality	Genome-fragment	10	HMM-based	0	No	NA
Station111_MES_DO_NOT_POOL_NODE_15465_length_5492_cov_19.661394	5492	Low-quality	Genome-fragment	0	HMM-based	0	No	NA
Station38_MES_ALL_assembly_NODE_1259_length_10079_cov_6.715283	10079	Low-quality	Genome-fragment	18.13	AAI-based	0	No	NA
Station210_MES_ALL_assembly_NODE_7479_length_10292_cov_3.499463	10292	Low-quality	Genome-fragment	18.46	AAI-based	0	No	NA
Station39_MES_COMBINED_FINAL_NODE_5863_length_10124_cov_38.441355	10124	Low-quality	Genome-fragment	18.06	AAI-based	0	No	NA
Station38_MES_ALL_assembly_NODE_2511_length_6357_cov_24.398762	6357	Low-quality	Genome-fragment	16	AAI-based	0	No	NA
7152.1.61920.GTGGC_Malaspina_NODE_2241_length_6535_cov_3.928306	6535	Low-quality	Genome-fragment	16.43	AAI-based	0	No	NA
7151.1.61919.ACAAA_Malaspina_NODE_4080_length_5213_cov_11.108645	5213	Low-quality	Genome-fragment	13.17	AAI-based	0	No	NA
7151.1.61919.ACAAA_Malaspina_NODE_4050_length_5244_cov_3.414747	5244	Low-quality	Genome-fragment	9.06	AAI-based	0	No	NA
Station78_MES_COMBINED_FINAL_NODE_3113_length_18278_cov_6.433463	18278	Low-quality	Genome-fragment	31.42	AAI-based	0	No	NA
Station68_MES_DO_NOT_POOL_NODE_10766_length_7001_cov_11.246761	7001	Low-quality	Genome-fragment	11.9	AAI-based	0	No	NA
Station137_MES_COMBINED_FINAL_NODE_12211_length_8074_cov_3.123332	8074	Low-quality	Genome-fragment	10	HMM-based	0	No	NA
7151.1.61919.ACAAA_Malaspina_NODE_4059_length_5235_cov_5.484296	5235	Low-quality	Genome-fragment	0	HMM-based	0	No	NA
Station137_MES_COMBINED_FINAL_NODE_16317_length_6586_cov_3.746593	6586	Low-quality	Genome-fragment	0	HMM-based	0	No	NA
Station137_MES_DO_NOT_POOL_NODE_5968_length_11778_cov_5.420882	11778	Low-quality	Genome-fragment	10	HMM-based	0	No	NA
Station85_MES_COMBINED_FINAL_NODE_1646_length_23549_cov_13.338384	23549	Low-quality	Genome-fragment	25	HMM-based	0	No	NA
Station38_MES_ALL_assembly_NODE_920_length_12485_cov_199.715286	12485	Low-quality	Genome-fragment	21.07	AAI-based	0	No	NA
Station39_MES_ALL_assembly_NODE_1901_length_9798_cov_11.337063	9798	Low-quality	Genome-fragment	19.24	AAI-based	0	No	NA
Station137_DCM_ALL_assembly_NODE_1337_length_11314_cov_2.985345	11314	Low-quality	Genome-fragment	36.47	AAI-based	0	No	NA
Station209_MES_ALL_assembly_NODE_20571_length_6030_cov_6.880502	6030	Low-quality	Genome-fragment	19.37	AAI-based	0	No	NA
Station137_MES_COMBINED_FINAL_NODE_16273_length_6601_cov_6.653987	6601	Low-quality	Genome-fragment	19.18	AAI-based	NA	No	NA
Station138_DCM_ALL_assembly_NODE_2994_length_7236_cov_7.678736	7236	Low-quality	Genome-fragment	5	HMM-based	0	No	NA
Station158_MES_ALL_assembly_NODE_20037_length_5489_cov_7.767759	5489	Low-quality	Genome-fragment	17.55	AAI-based	0	No	NA
Station175_SUR_ALL_assembly_NODE_4580_length_21009_cov_21.679679	21009	Low-quality	Genome-fragment	11.54	AAI-based	0	No	NA
Station85_MES_COMBINED_FINAL_NODE_7289_length_9437_cov_5.053507	9437	Not-determined	Genome-fragment	NA	NA	NA	No	NA
Station68_MES_COMBINED_FINAL_NODE_15507_length_5881_cov_8.695331	5881	Low-quality	Genome-fragment	3.19	AAI-based	0	No	NA
7152.1.61920.GTGGC_Malaspina_NODE_301_length_29282_cov_5.320972	29282	Medium-quality	Genome-fragment	81.73	AAI-based	0	No	NA
7154.1.61923.CACCT_Malaspina_NODE_2083_length_9730_cov_3.404952	9730	Low-quality	Genome-fragment	15	HMM-based	0	No	NA
7152.1.61920.GTGGC_Malaspina_NODE_821_length_13010_cov_3.522617	13010	Low-quality	Genome-fragment	5	HMM-based	0	No	NA
Station102_MES_ALL_assembly_NODE_6951_length_5265_cov_3.532054	5265	Low-quality	Genome-fragment	0	HMM-based	0	No	NA
7152.1.61920.GTGGC_Malaspina_NODE_1985_length_7102_cov_4.015231	7102	Low-quality	Genome-fragment	0	HMM-based	0	No	NA
Station138_MES_COMBINED_FINAL_NODE_4110_length_18473_cov_30.914866	18473	Low-quality	Genome-fragment	32	AAI-based	0	No	NA
Station111_MES_COMBINED_FINAL_NODE_11704_length_7082_cov_28.794507	7082	Low-quality	Genome-fragment	11.98	AAI-based	0	No	NA
Station64_MES_COMBINED_FINAL_NODE_9626_length_8056_cov_9.716035	8056	Low-quality	Genome-fragment	9.54	AAI-based	0	No	NA
Station78_MES_COMBINED_FINAL_NODE_16418_length_5154_cov_18.076486	5154	Low-quality	Genome-fragment	8.88	AAI-based	0	No	NA
Station76_MES_COMBINED_FINAL_NODE_7256_length_9198_cov_18.190528	9198	Low-quality	Genome-fragment	15.94	AAI-based	0	No	NA
Station64_MES_COMBINED_FINAL_NODE_13748_length_6285_cov_5.003692	6285	Low-quality	Genome-fragment	0	HMM-based	0	No	NA
Station137_MES_DO_NOT_POOL_NODE_9288_length_8430_cov_7.635701	8430	Low-quality	Genome-fragment	14.56	AAI-based	0	No	NA
Station68_MES_DO_NOT_POOL_NODE_10546_length_7097_cov_5.864385	7097	Not-determined	Genome-fragment	NA	NA	NA	No	NA
Station34_DCM_ALL_assembly_NODE_1017_length_18452_cov_6.504647	18452	Low-quality	Genome-fragment	28.73	AAI-based	0	No	NA
Station42_DCM_ALL_assembly_NODE_804_length_22241_cov_3.385694	22241	Low-quality	Genome-fragment	34.61	AAI-based	0	No	NA
Station72_DCM_ALL_assembly_NODE_4563_length_6598_cov_2.973407	6598	Low-quality	Genome-fragment	10.87	AAI-based	0	No	NA
Station206_MES_ALL_assembly_NODE_5955_length_15533_cov_14.011565	15533	Low-quality	Genome-fragment	41.86	AAI-based	0	No	NA
Station155_MES_ALL_assembly_NODE_19793_length_6911_cov_2.574971	6911	Low-quality	Genome-fragment	19.14	AAI-based	0	No	NA
Station85_SUR_COMBINED_FINAL_NODE_6286_length_7094_cov_7.590851	7094	Low-quality	Genome-fragment	15	HMM-based	0	No	NA
Station210_SUR_ALL_assembly_NODE_28483_length_5216_cov_12.282310	5216	Not-determined	Genome-fragment	NA	NA	NA	No	NA
Station64_MES_COMBINED_FINAL_NODE_2168_length_23632_cov_47.740934	23632	Medium-quality	Genome-fragment	53.48	AAI-based	0	No	NA
Station158_MES_ALL_assembly_NODE_17204_length_6220_cov_24.266018	6220	Low-quality	Genome-fragment	16	AAI-based	0	No	NA
Station76_MES_COMBINED_FINAL_NODE_8530_length_7881_cov_6.459877	7881	Low-quality	Genome-fragment	18.28	AAI-based	0	No	NA
Station137_MES_DO_NOT_POOL_NODE_14479_length_6118_cov_3.644400	6118	Not-determined	Genome-fragment	NA	NA	NA	No	NA
Station111_MES_COMBINED_FINAL_NODE_8708_length_8598_cov_5.835421	8598	Not-determined	Genome-fragment	NA	NA	NA	No	NA
Station111_MES_DO_NOT_POOL_NODE_8548_length_8241_cov_5.101637	8241	Low-quality	Genome-fragment	21.75	AAI-based	0	No	NA
Station122_MES_COMBINED_FINAL_NODE_9333_length_6883_cov_6.400264	6883	Low-quality	Genome-fragment	5	HMM-based	0	No	NA
Station68_MES_DO_NOT_POOL_NODE_8779_length_8022_cov_10.719970	8022	Not-determined	Genome-fragment	NA	NA	NA	No	NA
Station85_MES_COMBINED_FINAL_NODE_10574_length_7415_cov_36.654212	7415	Low-quality	Genome-fragment	14.39	AAI-based	0	No	NA
Station138_MES_COMBINED_FINAL_NODE_11858_length_7629_cov_6.841035	7629	Low-quality	Genome-fragment	14.57	AAI-based	0	No	NA
Station100_MES_ALL_assembly_NODE_1471_length_12086_cov_9.200066	12086	Low-quality	Genome-fragment	24.2	AAI-based	0	No	NA
Station189_MES_ALL_assembly_NODE_24122_length_5585_cov_99.476311	5585	Low-quality	Genome-fragment	14.09	AAI-based	0	No	NA
Station189_MES_ALL_assembly_NODE_28090_length_5005_cov_31.018384	5005	Low-quality	Genome-fragment	12.77	AAI-based	0	No	NA
Station155_MES_ALL_assembly_NODE_17129_length_7741_cov_32.249284	7741	Low-quality	Genome-fragment	13.36	AAI-based	0	No	NA
Station155_DCM_ALL_assembly_NODE_19769_length_5436_cov_20.200149	5436	Low-quality	Genome-fragment	14.51	AAI-based	0	No	NA
Station189_MES_ALL_assembly_NODE_4973_length_17190_cov_53.275926	17190	Low-quality	Genome-fragment	43.9	AAI-based	0	No	NA
Station68_MES_DO_NOT_POOL_NODE_978_length_36606_cov_4.894531	36606	Medium-quality	Genome-fragment	87.35	AAI-based	0	No	NA
Station85_DCM_COMBINED_FINAL_NODE_4016_length_12667_cov_2.788138	12667	Low-quality	Genome-fragment	25	HMM-based	0	No	NA
7153.1.61927.TGTGA_Malaspina_NODE_2612_length_7333_cov_4.963203	7333	Not-determined	Genome-fragment	NA	NA	NA	No	NA
Station158_SUR_ALL_assembly_NODE_6096_length_15607_cov_56.495563	15607	Not-determined	Genome-fragment	NA	NA	NA	No	NA
Station173_DCM_ALL_assembly_NODE_22849_length_6237_cov_2.862828	6237	Not-determined	Genome-fragment	NA	NA	NA	No	NA
7153.1.61927.TGTGA_Malaspina_NODE_4112_length_5449_cov_3.499628	5449	Low-quality	Genome-fragment	5	HMM-based	0	No	NA
Station68_MES_DO_NOT_POOL_NODE_13008_length_6201_cov_93.366417	6201	Low-quality	Genome-fragment	10.56	AAI-based	0	No	NA
Station68_MES_COMBINED_FINAL_NODE_14332_length_6181_cov_20.033464	6181	Low-quality	Genome-fragment	10.68	AAI-based	0	No	NA
Station68_MES_COMBINED_FINAL_NODE_19269_length_5126_cov_70.254585	5126	Low-quality	Genome-fragment	8.81	AAI-based	0	No	NA
7153.1.61927.TGTGA_Malaspina_NODE_4275_length_5311_cov_2.578907	5311	Low-quality	Genome-fragment	2.1	AAI-based	0	No	NA
Station189_MES_ALL_assembly_NODE_16254_length_7437_cov_58.007180	7437	Not-determined	Genome-fragment	NA	NA	NA	No	NA
Station210_MES_ALL_assembly_NODE_16125_length_5083_cov_2.334924	5083	Low-quality	Genome-fragment	0	HMM-based	0	No	NA
Station210_MES_ALL_assembly_NODE_13129_length_6139_cov_2.536818	6139	Low-quality	Genome-fragment	2.42	AAI-based	0	No	NA
Station64_MES_COMBINED_FINAL_NODE_17185_length_5379_cov_18.659279	5379	Low-quality	Genome-fragment	5.96	AAI-based	0	No	NA
Station111_MES_DO_NOT_POOL_NODE_9677_length_7590_cov_19.524220	7590	Low-quality	Genome-fragment	5.41	AAI-based	0	No	NA
Station64_MES_COMBINED_FINAL_NODE_7644_length_9421_cov_22.250801	9421	Low-quality	Genome-fragment	5.87	AAI-based	37.43	Yes	NA
7154.1.61923.CACCT_Malaspina_NODE_1475_length_12905_cov_5.421734	12905	Not-determined	Genome-fragment	NA	NA	NA	No	NA
Station70_MES_COMBINED_FINAL_NODE_5159_length_11849_cov_18.127607	11849	Low-quality	Genome-fragment	5	HMM-based	0	No	NA
Station70_MES_COMBINED_FINAL_NODE_3315_length_17724_cov_10.363235	17724	Low-quality	Genome-fragment	0	HMM-based	0	No	NA
Station78_MES_DO_NOT_POOL_NODE_601_length_54517_cov_46.857185	54517	High-quality	High-quality	95.08	AAI-based	0	No	NA
Station201_SUR_ALL_assembly_NODE_8104_length_9539_cov_8.616512	9539	Low-quality	Genome-fragment	15.71	AAI-based	0	No	NA
Station189_MES_ALL_assembly_NODE_27323_length_5109_cov_17.933716	5109	Low-quality	Genome-fragment	0	HMM-based	0	No	NA
Station78_MES_DO_NOT_POOL_NODE_5472_length_10580_cov_7.114964	10580	Low-quality	Genome-fragment	5	HMM-based	0	No	NA
Station34_DCM_ALL_assembly_NODE_6749_length_5622_cov_20.369858	5622	Low-quality	Genome-fragment	0	HMM-based	0	No	NA
Station155_MES_ALL_assembly_NODE_11482_length_10555_cov_5.563048	10555	Low-quality	Genome-fragment	0	HMM-based	9.18	Yes	NA
Station189_MES_ALL_assembly_NODE_11071_length_9818_cov_20.464304	9818	Low-quality	Genome-fragment	0	HMM-based	8.98	Yes	NA
Station155_MES_ALL_assembly_NODE_22648_length_6260_cov_6.483803	6260	Low-quality	Genome-fragment	0	HMM-based	0	No	NA
Station158_MES_ALL_assembly_NODE_10388_length_9355_cov_15.853548	9355	Low-quality	Genome-fragment	15.65	AAI-based	0	No	NA
Station206_MES_ALL_assembly_NODE_11722_length_9136_cov_6.442352	9136	Low-quality	Genome-fragment	15.36	AAI-based	0	No	NA
Station25_SUR_ALL_assembly_NODE_2180_length_13009_cov_28.839663	13009	Low-quality	Genome-fragment	6.85	AAI-based	0	No	NA
Station22_SUR_ALL_assembly_NODE_1907_length_15227_cov_201.195558	15227	Low-quality	Genome-fragment	8.01	AAI-based	0	No	NA
Station100_DCM_ALL_assembly_NODE_15_length_129886_cov_4.659003	129886	Medium-quality	Genome-fragment	71.95	AAI-based	0	No	NA
Station22_SUR_ALL_assembly_NODE_777_length_25134_cov_5.942502	25134	Low-quality	Genome-fragment	13.88	AAI-based	0	No	NA
Station109_SUR_ALL_assembly_NODE_3373_length_9632_cov_3.558526	9632	Low-quality	Genome-fragment	4.54	AAI-based	0	No	NA
Station64_DCM_ALL_assembly_NODE_3782_length_6857_cov_3.251985	6857	Low-quality	Genome-fragment	0	HMM-based	0	No	NA
Station64_DCM_ALL_assembly_NODE_3232_length_7507_cov_6.646269	7507	Low-quality	Genome-fragment	4.09	AAI-based	0	No	NA
Station52_DCM_ALL_assembly_NODE_1505_length_12063_cov_4.012159	12063	Low-quality	Genome-fragment	5	HMM-based	0	No	NA
Station64_DCM_ALL_assembly_NODE_2062_length_9846_cov_6.590134	9846	Low-quality	Genome-fragment	0	HMM-based	0	No	NA
Station52_DCM_ALL_assembly_NODE_3819_length_6920_cov_4.034232	6920	Low-quality	Genome-fragment	0	HMM-based	0	No	NA
Station175_SUR_ALL_assembly_NODE_6683_length_15934_cov_19.863908	15934	Low-quality	Genome-fragment	8.75	AAI-based	0	No	NA
Station210_MES_ALL_assembly_NODE_3776_length_18703_cov_3.559148	18703	Low-quality	Genome-fragment	10.29	AAI-based	0	No	NA
Station155_MES_ALL_assembly_NODE_9969_length_11775_cov_10.479863	11775	Low-quality	Genome-fragment	13.68	AAI-based	0	No	NA
Station100_DCM_ALL_assembly_NODE_38_length_81067_cov_5.031835	81067	Low-quality	Genome-fragment	43.47	AAI-based	2.45	Yes	NA
Station102_DCM_ALL_assembly_NODE_3247_length_9330_cov_3.206253	9330	Low-quality	Genome-fragment	3.86	AAI-based	0	No	NA
Station102_DCM_ALL_assembly_NODE_7829_length_5158_cov_3.253576	5158	Low-quality	Genome-fragment	2.98	AAI-based	0	No	NA
Station102_DCM_ALL_assembly_NODE_5236_length_6806_cov_2.900015	6806	Low-quality	Genome-fragment	0	HMM-based	0	No	NA
Station137_DCM_ALL_assembly_NODE_3947_length_6027_cov_4.736437	6027	Low-quality	Genome-fragment	3.27	AAI-based	0	No	NA
Station72_SUR_ALL_assembly_NODE_289_length_36210_cov_4.875481	36210	Low-quality	Genome-fragment	49.72	AAI-based	0	No	NA
Station52_DCM_ALL_assembly_NODE_2339_length_9259_cov_3.092025	9259	Low-quality	Genome-fragment	12.9	AAI-based	NA	No	NA
Station72_DCM_ALL_assembly_NODE_2714_length_9425_cov_3.115902	9425	Low-quality	Genome-fragment	13	AAI-based	NA	No	NA
Station72_MES_ALL_assembly_NODE_300_length_47056_cov_5.368907	47056	Medium-quality	Genome-fragment	64.63	AAI-based	0	No	NA
Station52_DCM_ALL_assembly_NODE_1336_length_12948_cov_3.929497	12948	Low-quality	Genome-fragment	17.57	AAI-based	NA	No	NA
Station68_MES_COMBINED_FINAL_NODE_2767_length_19593_cov_6.645153	19593	Low-quality	Genome-fragment	21.08	AAI-based	0	No	NA
Station23_DCM_ALL_assembly_NODE_6471_length_5950_cov_3.114843	5950	Low-quality	Genome-fragment	6.42	AAI-based	0	No	NA
Station23_DCM_ALL_assembly_NODE_6813_length_5767_cov_9.044818	5767	Low-quality	Genome-fragment	6.2	AAI-based	NA	No	NA
Station67_SUR_ALL_assembly_NODE_1261_length_19417_cov_4.049117	19417	Low-quality	Genome-fragment	10.18	AAI-based	2.66	Yes	NA
Station188_DCM_ALL_assembly_NODE_4838_length_15557_cov_3.686041	15557	Low-quality	Genome-fragment	8.32	AAI-based	0	No	NA
Station66_DCM_ALL_assembly_NODE_6000_length_5714_cov_2.934264	5714	Low-quality	Genome-fragment	0	HMM-based	0	No	NA
Station125_MXL_ALL_assembly_NODE_56_length_85593_cov_7.920538	85593	Complete	High-quality	94.37	AAI-based	3.86	Yes	47-bp-DTR
Station23_DCM_ALL_assembly_NODE_7059_length_5622_cov_3.051374	5622	Low-quality	Genome-fragment	6.52	AAI-based	0	No	NA
Station100_DCM_ALL_assembly_NODE_1014_length_20563_cov_91.910913	20563	Low-quality	Genome-fragment	10.81	AAI-based	0	No	NA
Station66_DCM_ALL_assembly_NODE_6512_length_5369_cov_7.539518	5369	Low-quality	Genome-fragment	2.83	AAI-based	0	No	NA
Station66_SUR_ALL_assembly_NODE_6798_length_5316_cov_4.740734	5316	Low-quality	Genome-fragment	2.82	AAI-based	0	No	NA
Station31_SUR_ALL_assembly_NODE_8561_length_6033_cov_17.043158	6033	Low-quality	Genome-fragment	3.15	AAI-based	0	No	NA
Station125_MXL_ALL_assembly_NODE_6338_length_5201_cov_4.212981	5201	Low-quality	Genome-fragment	2.76	AAI-based	0	No	NA
Station100_DCM_ALL_assembly_NODE_3581_length_8229_cov_60.302545	8229	Low-quality	Genome-fragment	4.34	AAI-based	0	No	NA
Station109_DCM_ALL_assembly_NODE_1783_length_10355_cov_14.762233	10355	Low-quality	Genome-fragment	5.44	AAI-based	0	No	NA
Station111_DCM_ALL_assembly_NODE_6555_length_5130_cov_10.759212	5130	Low-quality	Genome-fragment	2.71	AAI-based	0	No	NA
Station123_MXL_ALL_assembly_NODE_3460_length_10640_cov_29.727444	10640	Low-quality	Genome-fragment	5.6	AAI-based	0	No	NA
Station72_DCM_ALL_assembly_NODE_4256_length_6929_cov_9.107943	6929	Low-quality	Genome-fragment	3.64	AAI-based	0	No	NA
Station66_SUR_ALL_assembly_NODE_5059_length_6489_cov_5.843021	6489	Low-quality	Genome-fragment	3.43	AAI-based	0	No	NA
Station122_DCM_ALL_assembly_NODE_2311_length_10802_cov_14.723458	10802	Low-quality	Genome-fragment	5.7	AAI-based	0	No	NA
Station122_DCM_ALL_assembly_NODE_4271_length_6717_cov_20.572201	6717	Low-quality	Genome-fragment	3.55	AAI-based	0	No	NA
Station122_SUR_ALL_assembly_NODE_3822_length_6616_cov_6.296144	6616	Low-quality	Genome-fragment	3.42	AAI-based	0	No	NA
Station137_SUR_ALL_assembly_NODE_193_length_31783_cov_93.320064	31783	Complete	High-quality	97.14	AAI-based	0	No	55-bp-DTR
Station68_DCM_ALL_assembly_NODE_1914_length_10252_cov_3.966363	10252	Low-quality	Genome-fragment	31.87	AAI-based	0	No	NA
Station22_SUR_ALL_assembly_NODE_6532_length_6866_cov_14.638526	6866	Low-quality	Genome-fragment	3.29	AAI-based	0	No	NA
Station22_SUR_ALL_assembly_NODE_3323_length_10653_cov_14.743159	10653	Low-quality	Genome-fragment	4.22	AAI-based	0	No	NA
Station23_DCM_ALL_assembly_NODE_2136_length_11717_cov_4.164037	11717	Low-quality	Genome-fragment	4.64	AAI-based	0	No	NA
Station25_DCM_ALL_assembly_NODE_4308_length_8429_cov_4.484715	8429	Low-quality	Genome-fragment	0	HMM-based	0	No	NA
Station23_DCM_ALL_assembly_NODE_1986_length_12236_cov_49.019457	12236	Low-quality	Genome-fragment	5.81	AAI-based	0	No	NA
Station66_DCM_ALL_assembly_NODE_6590_length_5316_cov_2.858202	5316	Low-quality	Genome-fragment	2.36	AAI-based	0	No	NA
Station66_DCM_ALL_assembly_NODE_2459_length_10919_cov_3.775313	10919	Low-quality	Genome-fragment	5.53	AAI-based	0	No	NA
Station39_SUR_ALL_assembly_NODE_2757_length_6469_cov_15.891020	6469	Low-quality	Genome-fragment	3.4	AAI-based	0	No	NA
Station46_SUR_ALL_assembly_NODE_2409_length_7991_cov_5.332535	7991	Low-quality	Genome-fragment	4.21	AAI-based	0	No	NA
Station36_SUR_ALL_assembly_NODE_4473_length_5095_cov_29.344841	5095	Low-quality	Genome-fragment	2.68	AAI-based	0	No	NA
Station39_DCM_ALL_assembly_NODE_3438_length_5091_cov_23.708499	5091	Low-quality	Genome-fragment	2.65	AAI-based	0	No	NA
Station46_SUR_ALL_assembly_NODE_3930_length_5682_cov_4.992891	5682	Low-quality	Genome-fragment	2.99	AAI-based	0	No	NA
Station33_SUR_ALL_assembly_NODE_6881_length_5484_cov_16.421625	5484	Low-quality	Genome-fragment	0	HMM-based	0	No	NA
Station39_DCM_ALL_assembly_NODE_2951_length_5587_cov_7.077187	5587	Low-quality	Genome-fragment	2.9	AAI-based	0	No	NA
Station100_SUR_ALL_assembly_NODE_204_length_39432_cov_4.489778	39432	Low-quality	Genome-fragment	34.12	AAI-based	0	No	NA
Station111_SUR_ALL_assembly_NODE_725_length_19769_cov_6.526022	19769	Low-quality	Genome-fragment	17.07	AAI-based	0	No	NA
Station65_SUR_ALL_assembly_NODE_7458_length_6021_cov_2.492625	6021	Low-quality	Genome-fragment	5.27	AAI-based	0	No	NA
Station100_DCM_ALL_assembly_NODE_97_length_59212_cov_34.630847	59212	Low-quality	Genome-fragment	33.6	AAI-based	0	No	NA
Station68_DCM_ALL_assembly_NODE_3350_length_7475_cov_2.302561	7475	Low-quality	Genome-fragment	4.26	AAI-based	0	No	NA
Station72_DCM_ALL_assembly_NODE_6286_length_5339_cov_4.958176	5339	Low-quality	Genome-fragment	2.74	AAI-based	0	No	NA
Station42_DCM_ALL_assembly_NODE_9075_length_5019_cov_10.983481	5019	Low-quality	Genome-fragment	2.85	AAI-based	0	No	NA
Station52_SUR_ALL_assembly_NODE_2331_length_9186_cov_17.004271	9186	Low-quality	Genome-fragment	7.95	AAI-based	0	No	NA
Station102_MES_ALL_assembly_NODE_308_length_44093_cov_6.146533	44093	Low-quality	Genome-fragment	36.36	AAI-based	2.76	Yes	NA
Station56_SUR_ALL_assembly_NODE_1510_length_14520_cov_3.921880	14520	Low-quality	Genome-fragment	11.25	AAI-based	8.67	Yes	NA
Station32_SUR_ALL_assembly_NODE_3950_length_7750_cov_5.380507	7750	Low-quality	Genome-fragment	6.69	AAI-based	0	No	NA
Station32_SUR_ALL_assembly_NODE_4923_length_6718_cov_8.175446	6718	Low-quality	Genome-fragment	5.91	AAI-based	0	No	NA
Station33_SUR_ALL_assembly_NODE_148_length_42221_cov_19.024949	42221	Low-quality	Genome-fragment	34.29	AAI-based	5.86	Yes	NA
Station62_SUR_ALL_assembly_NODE_658_length_21921_cov_3.629928	21921	Low-quality	Genome-fragment	12.11	AAI-based	NA	No	NA
Station34_DCM_ALL_assembly_NODE_4595_length_7253_cov_3.970408	7253	Low-quality	Genome-fragment	4.13	AAI-based	NA	No	NA
Station64_DCM_ALL_assembly_NODE_182_length_36053_cov_3.567059	36053	Low-quality	Genome-fragment	19.53	AAI-based	NA	No	NA
Station122_DCM_ALL_assembly_NODE_133_length_57708_cov_16.145803	57708	Low-quality	Genome-fragment	31.54	AAI-based	NA	No	NA
Station42_DCM_ALL_assembly_NODE_8743_length_5143_cov_2.326454	5143	Low-quality	Genome-fragment	2.8	AAI-based	NA	No	NA
Station39_DCM_ALL_assembly_NODE_110_length_31841_cov_28.260932	31841	Low-quality	Genome-fragment	49.49	AAI-based	0	No	NA
Station52_DCM_ALL_assembly_NODE_945_length_15892_cov_3.760813	15892	Low-quality	Genome-fragment	23.9	AAI-based	0	No	NA
Station23_DCM_ALL_assembly_NODE_1794_length_12875_cov_5.623557	12875	Low-quality	Genome-fragment	22.53	AAI-based	0	No	NA
Station111_DCM_ALL_assembly_NODE_1429_length_17569_cov_10.980644	17569	Low-quality	Genome-fragment	49.55	AAI-based	0	No	NA
Station111_DCM_ALL_assembly_NODE_511_length_34865_cov_12.131054	34865	Complete	High-quality	100.16	AAI-based	0	No	55-bp-DTR
Station45_SUR_ALL_assembly_NODE_516_length_23320_cov_20.581216	23320	Low-quality	Genome-fragment	40.68	AAI-based	0	No	NA
Station70_SUR_ALL_assembly_NODE_389_length_41869_cov_4.529416	41869	Low-quality	Genome-fragment	23.59	AAI-based	3.3	Yes	NA
Station111_DCM_ALL_assembly_NODE_4589_length_6796_cov_4.588785	6796	Low-quality	Genome-fragment	11.3	AAI-based	0	No	NA
Station100_SUR_ALL_assembly_NODE_1146_length_13375_cov_6.619670	13375	Low-quality	Genome-fragment	11.01	AAI-based	51.66	Yes	NA
Station58_DCM_ALL_assembly_NODE_3782_length_7072_cov_22.516603	7072	Low-quality	Genome-fragment	11.71	AAI-based	0	No	NA
Station38_SUR_ALL_assembly_NODE_672_length_16275_cov_10.041060	16275	Low-quality	Genome-fragment	18.06	AAI-based	35.43	Yes	NA
Station155_MES_ALL_assembly_NODE_5890_length_17543_cov_12.258120	17543	Low-quality	Genome-fragment	29.87	AAI-based	0	No	NA
Station155_DCM_ALL_assembly_NODE_12671_length_7793_cov_5.559705	7793	Low-quality	Genome-fragment	6.68	AAI-based	0	No	NA
Station155_MES_ALL_assembly_NODE_10144_length_11610_cov_4.738814	11610	Not-determined	Genome-fragment	NA	NA	NA	No	NA
Station72_DCM_ALL_assembly_NODE_2102_length_11172_cov_5.112530	11172	Low-quality	Genome-fragment	19.03	AAI-based	0	No	NA
Station125_MXL_ALL_assembly_NODE_2299_length_12876_cov_4.365728	12876	Not-determined	Genome-fragment	NA	NA	NA	No	NA
Station78_DCM_ALL_assembly_NODE_2328_length_12774_cov_11.250177	12774	Not-determined	Genome-fragment	NA	NA	NA	No	NA
Station42_DCM_ALL_assembly_NODE_4449_length_7845_cov_6.454300	7845	Not-determined	Genome-fragment	NA	NA	NA	No	NA
Station52_DCM_ALL_assembly_NODE_3420_length_7412_cov_9.994971	7412	Low-quality	Genome-fragment	12.24	AAI-based	0	No	NA
Station158_SUR_ALL_assembly_NODE_6011_length_15796_cov_13.698113	15796	Low-quality	Genome-fragment	27.4	AAI-based	0	No	NA
Station42_DCM_ALL_assembly_NODE_5_length_123222_cov_32.013267	123222	Medium-quality	Genome-fragment	81.59	AAI-based	0	No	NA
Station34_SUR_ALL_assembly_NODE_1053_length_19249_cov_6.704283	19249	Low-quality	Genome-fragment	12.65	AAI-based	NA	No	NA
Station72_DCM_ALL_assembly_NODE_1002_length_18089_cov_4.117722	18089	Low-quality	Genome-fragment	12.25	AAI-based	0	No	NA
Station155_MES_ALL_assembly_NODE_15553_length_8343_cov_7.053692	8343	Low-quality	Genome-fragment	16.11	AAI-based	0	No	NA
Station25_DCM_ALL_assembly_NODE_828_length_24621_cov_6.911097	24621	Low-quality	Genome-fragment	48.66	AAI-based	0	No	NA
Station65_SUR_ALL_assembly_NODE_614_length_28916_cov_16.877135	28916	Medium-quality	Genome-fragment	56.56	AAI-based	0	No	NA
Station52_SUR_ALL_assembly_NODE_3044_length_7933_cov_10.399848	7933	Low-quality	Genome-fragment	15.69	AAI-based	0	No	NA
Station100_DCM_ALL_assembly_NODE_1899_length_13081_cov_3.656072	13081	Low-quality	Genome-fragment	23.2	AAI-based	0	No	NA
Station72_DCM_ALL_assembly_NODE_2236_length_10700_cov_14.647440	10700	Low-quality	Genome-fragment	18.66	AAI-based	0	No	NA
Station34_SUR_ALL_assembly_NODE_6791_length_6057_cov_2.993502	6057	Low-quality	Genome-fragment	10.76	AAI-based	0	No	NA
Station66_SUR_ALL_assembly_NODE_4058_length_7541_cov_2.186882	7541	Low-quality	Genome-fragment	13.63	AAI-based	NA	No	NA
Station111_DCM_ALL_assembly_NODE_226_length_51629_cov_46.522996	51629	High-quality	High-quality	112.11	AAI-based	0	No	NA
Station23_DCM_ALL_assembly_NODE_2968_length_9533_cov_2.470880	9533	Low-quality	Genome-fragment	16.68	AAI-based	0	No	NA
Station100_DCM_ALL_assembly_NODE_170_length_49774_cov_8.640761	49774	Low-quality	Genome-fragment	25.23	AAI-based	0	No	NA
Station67_SUR_ALL_assembly_NODE_743_length_26843_cov_7.290279	26843	Low-quality	Genome-fragment	14.2	AAI-based	0	No	NA
Station23_DCM_ALL_assembly_NODE_523_length_24310_cov_5.976953	24310	Low-quality	Genome-fragment	11.6	AAI-based	0	No	NA
Station100_DCM_ALL_assembly_NODE_175_length_49384_cov_27.059458	49384	Low-quality	Genome-fragment	24.19	AAI-based	0	No	NA
Station137_DCM_ALL_assembly_NODE_263_length_27311_cov_5.718704	27311	Low-quality	Genome-fragment	13.23	AAI-based	0	No	NA
Station42_DCM_ALL_assembly_NODE_6696_length_6071_cov_14.933344	6071	Low-quality	Genome-fragment	3.06	AAI-based	0	No	NA
Station122_SUR_ALL_assembly_NODE_2463_length_8988_cov_5.632822	8988	Low-quality	Genome-fragment	3.96	AAI-based	0	No	NA
Station124_SUR_ALL_assembly_NODE_2310_length_10477_cov_5.226636	10477	Low-quality	Genome-fragment	5.35	AAI-based	0	No	NA
Station52_SUR_ALL_assembly_NODE_415_length_24807_cov_12.771089	24807	Low-quality	Genome-fragment	44.15	AAI-based	0	No	NA
Station70_SUR_ALL_assembly_NODE_530_length_33818_cov_7.127980	33818	Medium-quality	Genome-fragment	58.8	AAI-based	0	No	NA
Station52_DCM_ALL_assembly_NODE_3853_length_6885_cov_3.347877	6885	Low-quality	Genome-fragment	10	HMM-based	0	No	NA
Station76_DCM_ALL_assembly_NODE_8194_length_5712_cov_1.975429	5712	Low-quality	Genome-fragment	10.45	AAI-based	0	No	NA
Station52_DCM_ALL_assembly_NODE_1672_length_11380_cov_92.522296	11380	Low-quality	Genome-fragment	6.05	AAI-based	0	No	NA
Station32_SUR_ALL_assembly_NODE_758_length_20664_cov_65.668252	20664	Low-quality	Genome-fragment	9.91	AAI-based	0	No	NA
Station31_SUR_ALL_assembly_NODE_9628_length_5525_cov_59.385740	5525	Low-quality	Genome-fragment	2.9	AAI-based	0	No	NA
Station32_SUR_ALL_assembly_NODE_3033_length_9131_cov_29.020383	9131	Low-quality	Genome-fragment	4.85	AAI-based	0	No	NA
Station76_DCM_ALL_assembly_NODE_4170_length_8921_cov_9.771938	8921	Low-quality	Genome-fragment	4.75	AAI-based	0	No	NA
Station30_DCM_ALL_assembly_NODE_199_length_45414_cov_8.203752	45414	Low-quality	Genome-fragment	24.12	AAI-based	0	No	NA
Station58_DCM_ALL_assembly_NODE_5632_length_5500_cov_101.711111	5500	Low-quality	Genome-fragment	2.9	AAI-based	0	No	NA
Station52_DCM_ALL_assembly_NODE_5694_length_5444_cov_38.344220	5444	Low-quality	Genome-fragment	2.38	AAI-based	14.53	Yes	NA
Station100_DCM_ALL_assembly_NODE_184_length_48305_cov_10.959565	48305	Complete	High-quality	102.66	AAI-based	0	No	55-bp-DTR
Station72_MES_ALL_assembly_NODE_3695_length_9011_cov_2.604064	9011	Low-quality	Genome-fragment	18.68	AAI-based	0	No	NA
Station52_SUR_ALL_assembly_NODE_6249_length_5218_cov_2.004842	5218	Low-quality	Genome-fragment	10.92	AAI-based	0	No	NA
Station100_DCM_ALL_assembly_NODE_186_length_48253_cov_6.662455	48253	Medium-quality	Genome-fragment	76.59	AAI-based	0	No	NA
Station78_SUR_ALL_assembly_NODE_2111_length_9688_cov_3.009862	9688	Low-quality	Genome-fragment	15.09	AAI-based	0	No	NA
Station100_DCM_ALL_assembly_NODE_6214_length_5455_cov_7.259815	5455	Low-quality	Genome-fragment	9.36	AAI-based	0	No	NA
Station70_SUR_ALL_assembly_NODE_3210_length_10132_cov_8.337303	10132	Low-quality	Genome-fragment	17.12	AAI-based	0	No	NA
Station36_DCM_ALL_assembly_NODE_2082_length_8270_cov_12.700913	8270	Low-quality	Genome-fragment	14.2	AAI-based	0	No	NA
Station42_SUR_ALL_assembly_NODE_5060_length_5840_cov_76.889542	5840	Low-quality	Genome-fragment	10.34	AAI-based	0	No	NA
Station124_MXL_ALL_assembly_NODE_802_length_25170_cov_7.199443	25170	Medium-quality	Genome-fragment	61.25	AAI-based	0	No	NA
Station46_SUR_ALL_assembly_NODE_602_length_24182_cov_5.113856	24182	Medium-quality	Genome-fragment	58.85	AAI-based	0	No	NA
Station65_DCM_ALL_assembly_NODE_3292_length_9821_cov_3.792750	9821	Low-quality	Genome-fragment	23.9	AAI-based	0	No	NA
Station18_DCM_ALL_assembly_NODE_190_length_39947_cov_9.877068	39947	Complete	High-quality	100.14	AAI-based	0	No	55-bp-DTR
Station100_DCM_ALL_assembly_NODE_6047_length_5561_cov_5.596259	5561	Low-quality	Genome-fragment	0	HMM-based	0	No	NA
Station30_DCM_ALL_assembly_NODE_5813_length_5266_cov_13.043562	5266	Low-quality	Genome-fragment	9.57	AAI-based	0	No	NA
Station41_DCM_ALL_assembly_NODE_1176_length_13328_cov_7.926091	13328	Low-quality	Genome-fragment	33.41	AAI-based	0	No	NA
Station100_DCM_ALL_assembly_NODE_201_length_46987_cov_4.523800	46987	High-quality	High-quality	97.63	AAI-based	0	No	NA
Station65_SUR_ALL_assembly_NODE_7892_length_5800_cov_4.419495	5800	Low-quality	Genome-fragment	5	HMM-based	0	No	NA
Station76_DCM_ALL_assembly_NODE_512_length_38713_cov_8.254126	38713	Medium-quality	Genome-fragment	79.21	AAI-based	0	No	NA
Station52_DCM_ALL_assembly_NODE_1438_length_12395_cov_36.042382	12395	Low-quality	Genome-fragment	25.31	AAI-based	0	No	NA
Station58_DCM_ALL_assembly_NODE_5728_length_5451_cov_3.794477	5451	Not-determined	Genome-fragment	NA	NA	NA	No	NA
Station58_DCM_ALL_assembly_NODE_3113_length_8005_cov_3.215094	8005	Low-quality	Genome-fragment	17.4	AAI-based	NA	No	NA
Station58_DCM_ALL_assembly_NODE_6428_length_5057_cov_2.619752	5057	Low-quality	Genome-fragment	10.97	AAI-based	0	No	NA
Station100_DCM_ALL_assembly_NODE_206_length_46303_cov_12.598318	46303	Medium-quality	Genome-fragment	77.54	AAI-based	0	No	NA
Station102_DCM_ALL_assembly_NODE_780_length_24561_cov_6.081245	24561	Low-quality	Genome-fragment	40.35	AAI-based	0	No	NA
Station65_DCM_ALL_assembly_NODE_2027_length_13665_cov_3.353784	13665	Low-quality	Genome-fragment	22.42	AAI-based	0	No	NA
Station155_DCM_ALL_assembly_NODE_21647_length_5049_cov_33.487585	5049	Low-quality	Genome-fragment	12.57	AAI-based	0	No	NA
Station155_MES_ALL_assembly_NODE_18143_length_7399_cov_24.534586	7399	Low-quality	Genome-fragment	12.44	AAI-based	0	No	NA
Station78_SUR_ALL_assembly_NODE_5422_length_5287_cov_13.139335	5287	Low-quality	Genome-fragment	13.1	AAI-based	0	No	NA
Station18_DCM_ALL_assembly_NODE_3145_length_7021_cov_64.884295	7021	Low-quality	Genome-fragment	11.89	AAI-based	0	No	NA
Station45_SUR_ALL_assembly_NODE_4394_length_6544_cov_5.720912	6544	Low-quality	Genome-fragment	0	HMM-based	0	No	NA
Station123_MXL_ALL_assembly_NODE_1305_length_21922_cov_13.683907	21922	Medium-quality	Genome-fragment	56.91	AAI-based	0	No	NA
Station125_MXL_ALL_assembly_NODE_480_length_38392_cov_90.753345	38392	High-quality	High-quality	99.66	AAI-based	0	No	NA
Station100_DCM_ALL_assembly_NODE_236_length_43438_cov_3.309061	43438	Low-quality	Genome-fragment	18.79	AAI-based	28.57	Yes	NA
Station155_DCM_ALL_assembly_NODE_12759_length_7754_cov_6.284323	7754	Low-quality	Genome-fragment	4.68	AAI-based	0	No	NA
Station30_DCM_ALL_assembly_NODE_2053_length_11062_cov_3.377941	11062	Low-quality	Genome-fragment	26.9	AAI-based	0	No	NA
Station32_SUR_ALL_assembly_NODE_2310_length_10707_cov_3.932407	10707	Low-quality	Genome-fragment	26.17	AAI-based	0	No	NA
Station72_DCM_ALL_assembly_NODE_1770_length_12491_cov_28.557736	12491	Low-quality	Genome-fragment	30.44	AAI-based	0	No	NA
Station70_SUR_ALL_assembly_NODE_5821_length_6751_cov_3.386649	6751	Not-determined	Genome-fragment	NA	NA	NA	No	NA
Station111_DCM_ALL_assembly_NODE_4298_length_7162_cov_52.188124	7162	Low-quality	Genome-fragment	19.65	AAI-based	NA	No	NA
Station111_SUR_ALL_assembly_NODE_3417_length_6565_cov_7.321505	6565	Low-quality	Genome-fragment	20.3	AAI-based	0	No	NA
Station39_SUR_ALL_assembly_NODE_571_length_15508_cov_6.225781	15508	Low-quality	Genome-fragment	35.03	AAI-based	26.57	Yes	NA
Station155_MES_ALL_assembly_NODE_2192_length_34878_cov_10.539069	34878	Medium-quality	Genome-fragment	63.07	AAI-based	0	No	NA
Station111_DCM_ALL_assembly_NODE_278_length_46358_cov_9.530527	46358	Medium-quality	Genome-fragment	73.19	AAI-based	0	No	NA
Station111_DCM_ALL_assembly_NODE_905_length_25021_cov_6.024033	25021	Low-quality	Genome-fragment	39.5	AAI-based	0	No	NA
Station111_SUR_ALL_assembly_NODE_1279_length_12902_cov_7.140266	12902	Low-quality	Genome-fragment	20.85	AAI-based	0	No	NA
Station138_DCM_ALL_assembly_NODE_766_length_15239_cov_9.582126	15239	Low-quality	Genome-fragment	30.27	AAI-based	0	No	NA
Station64_DCM_ALL_assembly_NODE_1089_length_14349_cov_8.114873	14349	Low-quality	Genome-fragment	24.98	AAI-based	0	No	NA
Station137_DCM_ALL_assembly_NODE_2026_length_8959_cov_5.517408	8959	Low-quality	Genome-fragment	16.66	AAI-based	0	No	NA
Station78_DCM_ALL_assembly_NODE_5555_length_7175_cov_6.022191	7175	Low-quality	Genome-fragment	12.8	AAI-based	0	No	NA
Station138_MES_COMBINED_FINAL_NODE_14319_length_6615_cov_3.289024	6615	Low-quality	Genome-fragment	11.6	AAI-based	0	No	NA
Station111_DCM_ALL_assembly_NODE_1008_length_22881_cov_3.849864	22881	Low-quality	Genome-fragment	32.61	AAI-based	0	No	NA
Station72_DCM_ALL_assembly_NODE_1903_length_11919_cov_5.464093	11919	Low-quality	Genome-fragment	17.04	AAI-based	0	No	NA
Station76_DCM_ALL_assembly_NODE_2567_length_12635_cov_3.171781	12635	Low-quality	Genome-fragment	18.02	AAI-based	0	No	NA
Station137_DCM_ALL_assembly_NODE_1084_length_12696_cov_3.144371	12696	Low-quality	Genome-fragment	5	HMM-based	0	No	NA
Station168_IZZ_ALL_assembly_NODE_10237_length_11910_cov_7.204724	11910	Low-quality	Genome-fragment	5	HMM-based	0	No	NA
Station102_DCM_ALL_assembly_NODE_579_length_29151_cov_7.951368	29151	Low-quality	Genome-fragment	15.65	AAI-based	0	No	NA
Station32_SUR_ALL_assembly_NODE_1148_length_16232_cov_2.929282	16232	Low-quality	Genome-fragment	45.66	AAI-based	0	No	NA
Station72_DCM_ALL_assembly_NODE_1652_length_13057_cov_4.917474	13057	Low-quality	Genome-fragment	36.73	AAI-based	0	No	NA
Station41_DCM_ALL_assembly_NODE_193_length_35588_cov_12.837672	35588	Complete	High-quality	100.1	AAI-based	0	No	36-bp-DTR
Station155_DCM_ALL_assembly_NODE_1647_length_36449_cov_23.379266	36449	High-quality	High-quality	102.52	AAI-based	0	No	NA
Station68_MES_COMBINED_FINAL_NODE_7527_length_9436_cov_4.281526	9436	Low-quality	Genome-fragment	26.54	AAI-based	0	No	NA
Station72_DCM_ALL_assembly_NODE_3983_length_7250_cov_6.111744	7250	Low-quality	Genome-fragment	17.34	AAI-based	0	No	NA
Station100_DCM_ALL_assembly_NODE_667_length_26835_cov_5.313518	26835	Medium-quality	Genome-fragment	70.36	AAI-based	0	No	NA
Station125_MXL_ALL_assembly_NODE_312_length_44833_cov_8.447943	44833	Low-quality	Genome-fragment	25.45	AAI-based	0	No	NA
Station123_SUR_ALL_assembly_NODE_1894_length_12399_cov_3.189242	12399	Low-quality	Genome-fragment	6.85	AAI-based	0	No	NA
Station100_DCM_ALL_assembly_NODE_360_length_36471_cov_22.720150	36471	Low-quality	Genome-fragment	23.67	AAI-based	0	No	NA
Station68_SUR_ALL_assembly_NODE_2113_length_14685_cov_6.077785	14685	Low-quality	Genome-fragment	24.87	AAI-based	0	No	NA
Station122_DCM_ALL_assembly_NODE_2922_length_8952_cov_28.551085	8952	Low-quality	Genome-fragment	14.92	AAI-based	0	No	NA
Station76_DCM_ALL_assembly_NODE_8015_length_5791_cov_4.461646	5791	Low-quality	Genome-fragment	5	HMM-based	0	No	NA
Station124_SUR_ALL_assembly_NODE_1141_length_17219_cov_7.390527	17219	Low-quality	Genome-fragment	10.29	AAI-based	0	No	NA
Station66_SUR_ALL_assembly_NODE_4308_length_7227_cov_6.122142	7227	Low-quality	Genome-fragment	4.39	AAI-based	0	No	NA
Station137_DCM_ALL_assembly_NODE_3957_length_6013_cov_4.930346	6013	Low-quality	Genome-fragment	17.21	AAI-based	0	No	NA
Station25_DCM_ALL_assembly_NODE_6836_length_6279_cov_9.228792	6279	Low-quality	Genome-fragment	17.99	AAI-based	0	No	NA
Station68_SUR_ALL_assembly_NODE_7630_length_5717_cov_3.877075	5717	Low-quality	Genome-fragment	16.22	AAI-based	NA	No	NA
Station100_DCM_ALL_assembly_NODE_401_length_35264_cov_3.540742	35264	Low-quality	Genome-fragment	20.61	AAI-based	NA	No	NA
Station125_SUR_ALL_assembly_NODE_3084_length_7950_cov_3.922229	7950	Low-quality	Genome-fragment	1.47	AAI-based	67.06	Yes	NA
Station85_MES_COMBINED_FINAL_NODE_8471_length_8534_cov_9.435900	8534	Low-quality	Genome-fragment	14.44	AAI-based	0	No	NA
Station82_DCM_COMBINED_FINAL_NODE_9539_length_5591_cov_12.312319	5591	Low-quality	Genome-fragment	9.21	AAI-based	0	No	NA
Station85_DCM_COMBINED_FINAL_NODE_12241_length_5799_cov_159.958391	5799	Low-quality	Genome-fragment	9.87	AAI-based	0	No	NA
Station100_DCM_ALL_assembly_NODE_417_length_34428_cov_8.406627	34428	High-quality	High-quality	92.02	AAI-based	0	No	NA
Station72_DCM_ALL_assembly_NODE_4142_length_7088_cov_2.056590	7088	Low-quality	Genome-fragment	17.97	AAI-based	0	No	NA
Station100_DCM_ALL_assembly_NODE_431_length_33967_cov_17.149888	33967	High-quality	High-quality	91.1	AAI-based	0	No	NA
Station100_SUR_ALL_assembly_NODE_2054_length_8662_cov_3.181132	8662	Low-quality	Genome-fragment	10	HMM-based	0	No	NA
Station111_DCM_ALL_assembly_NODE_5133_length_6209_cov_5.288430	6209	Low-quality	Genome-fragment	15.14	AAI-based	0	No	NA
Station124_SUR_ALL_assembly_NODE_6835_length_5125_cov_5.245365	5125	Low-quality	Genome-fragment	13.46	AAI-based	NA	No	NA
Station111_DCM_ALL_assembly_NODE_554_length_33176_cov_86.799040	33176	High-quality	High-quality	98.54	AAI-based	0	No	NA
Station124_MXL_ALL_assembly_NODE_507_length_33723_cov_7.430943	33723	Complete	High-quality	91.58	AAI-based	0	No	55-bp-DTR
Station42_DCM_ALL_assembly_NODE_2076_length_12571_cov_11.825024	12571	Low-quality	Genome-fragment	11.32	AAI-based	0	No	NA
Station65_SUR_ALL_assembly_NODE_2288_length_13057_cov_3.644824	13057	Low-quality	Genome-fragment	11.84	AAI-based	0	No	NA
Station155_DCM_ALL_assembly_NODE_4093_length_19374_cov_3.978467	19374	Low-quality	Genome-fragment	17.44	AAI-based	0	No	NA
Station155_DCM_ALL_assembly_NODE_7726_length_11469_cov_4.073331	11469	Low-quality	Genome-fragment	0	HMM-based	0	No	NA
Station66_DCM_ALL_assembly_NODE_2987_length_9527_cov_4.205025	9527	Low-quality	Genome-fragment	8.59	AAI-based	0	No	NA
Station109_SUR_ALL_assembly_NODE_8330_length_5220_cov_5.005034	5220	Low-quality	Genome-fragment	5	HMM-based	0	No	NA
Station78_DCM_ALL_assembly_NODE_2719_length_11521_cov_7.371882	11521	Low-quality	Genome-fragment	15.16	AAI-based	0	No	NA
Station155_MES_ALL_assembly_NODE_5336_length_18858_cov_8.123225	18858	Low-quality	Genome-fragment	17.32	AAI-based	0	No	NA
Station155_MES_ALL_assembly_NODE_978_length_59530_cov_10.310601	59530	Medium-quality	Genome-fragment	53.67	AAI-based	0	No	NA
Station122_DCM_ALL_assembly_NODE_412_length_36549_cov_13.375843	36549	Low-quality	Genome-fragment	17.78	AAI-based	0	No	NA
Station72_DCM_ALL_assembly_NODE_5066_length_6155_cov_9.694426	6155	Low-quality	Genome-fragment	3.09	AAI-based	0	No	NA
Station100_DCM_ALL_assembly_NODE_477_length_32214_cov_5.033365	32214	Low-quality	Genome-fragment	20.7	AAI-based	0	No	NA
Station34_DCM_ALL_assembly_NODE_4157_length_7766_cov_3.258073	7766	Low-quality	Genome-fragment	4.85	AAI-based	0	No	NA
Station31_SUR_ALL_assembly_NODE_8188_length_6240_cov_3.231043	6240	Low-quality	Genome-fragment	3.62	AAI-based	0	No	NA
Station100_DCM_ALL_assembly_NODE_484_length_31969_cov_12.295106	31969	Medium-quality	Genome-fragment	59.28	AAI-based	0	No	NA
Station155_MES_ALL_assembly_NODE_3973_length_23295_cov_6.026979	23295	Low-quality	Genome-fragment	46.34	AAI-based	0	No	NA
Station41_DCM_ALL_assembly_NODE_3651_length_6718_cov_23.470809	6718	Not-determined	Genome-fragment	NA	NA	NA	No	NA
Station65_SUR_ALL_assembly_NODE_1653_length_16179_cov_4.004900	16179	Low-quality	Genome-fragment	31.23	AAI-based	0	No	NA
Station109_DCM_ALL_assembly_NODE_805_length_17711_cov_7.727175	17711	Low-quality	Genome-fragment	34.02	AAI-based	0	No	NA
Station155_DCM_ALL_assembly_NODE_9981_length_9373_cov_10.297489	9373	Low-quality	Genome-fragment	24.38	AAI-based	0	No	NA
Station68_DCM_ALL_assembly_NODE_1683_length_11061_cov_9.169816	11061	Low-quality	Genome-fragment	28.8	AAI-based	0	No	NA
Station155_MES_ALL_assembly_NODE_10312_length_11456_cov_6.285063	11456	Low-quality	Genome-fragment	29.85	AAI-based	0	No	NA
Station32_SUR_ALL_assembly_NODE_241_length_37309_cov_7.169485	37309	Low-quality	Genome-fragment	17.92	AAI-based	0	No	NA
Station72_SUR_ALL_assembly_NODE_4057_length_6863_cov_17.441980	6863	Low-quality	Genome-fragment	0	HMM-based	0	No	NA
Station111_DCM_ALL_assembly_NODE_1028_length_22519_cov_17.271412	22519	Low-quality	Genome-fragment	39.56	AAI-based	8.36	Yes	NA
Station100_DCM_ALL_assembly_NODE_505_length_31313_cov_3.388349	31313	Low-quality	Genome-fragment	10	HMM-based	29.51	Yes	NA
Station78_DCM_ALL_assembly_NODE_585_length_29125_cov_4.952769	29125	Low-quality	Genome-fragment	10	HMM-based	NA	No	NA
Station111_DCM_ALL_assembly_NODE_3677_length_8132_cov_3.112170	8132	Low-quality	Genome-fragment	0	HMM-based	0	No	NA
Station125_MXL_ALL_assembly_NODE_784_length_31216_cov_8.350952	31216	High-quality	High-quality	95.09	AAI-based	0	No	NA
Station100_DCM_ALL_assembly_NODE_513_length_31188_cov_8.907718	31188	Medium-quality	Genome-fragment	86.08	AAI-based	0	No	NA
Station42_DCM_ALL_assembly_NODE_3245_length_9507_cov_6.773381	9507	Low-quality	Genome-fragment	26.23	AAI-based	0	No	NA
Station168_DCM_ALL_assembly_NODE_15831_length_7227_cov_24.005577	7227	Low-quality	Genome-fragment	11.97	AAI-based	0	No	NA
Station65_DCM_ALL_assembly_NODE_6489_length_6181_cov_2.770976	6181	Low-quality	Genome-fragment	13.32	AAI-based	0	No	NA
Station102_SUR_ALL_assembly_NODE_5577_length_5219_cov_1.868900	5219	Not-determined	Genome-fragment	NA	NA	NA	No	NA
Station102_DCM_ALL_assembly_NODE_1712_length_14504_cov_21.735345	14504	Low-quality	Genome-fragment	25.6	AAI-based	NA	No	NA
Station65_SUR_ALL_assembly_NODE_4234_length_8776_cov_4.805298	8776	Not-determined	Genome-fragment	NA	NA	NA	No	NA
Station62_SUR_ALL_assembly_NODE_1846_length_12287_cov_2.762590	12287	Low-quality	Genome-fragment	21.86	AAI-based	NA	No	NA
Station100_DCM_ALL_assembly_NODE_530_length_30721_cov_7.745973	30721	High-quality	High-quality	112.53	AAI-based	0	No	NA
Station138_DCM_ALL_assembly_NODE_954_length_13447_cov_5.817951	13447	Low-quality	Genome-fragment	39.98	AAI-based	0	No	NA
Station102_DCM_ALL_assembly_NODE_2240_length_12068_cov_3.089320	12068	Low-quality	Genome-fragment	24.66	AAI-based	0	No	NA
Station33_SUR_ALL_assembly_NODE_664_length_22835_cov_6.529456	22835	Low-quality	Genome-fragment	46.66	AAI-based	0	No	NA
Station78_DCM_ALL_assembly_NODE_7847_length_5682_cov_4.794562	5682	Low-quality	Genome-fragment	5	HMM-based	0	No	NA
Station102_DCM_ALL_assembly_NODE_2688_length_10603_cov_3.113955	10603	Low-quality	Genome-fragment	21.4	AAI-based	0	No	NA
Station100_DCM_ALL_assembly_NODE_534_length_30631_cov_3.478349	30631	Low-quality	Genome-fragment	16.41	AAI-based	0	No	NA
Station155_DCM_ALL_assembly_NODE_677_length_64254_cov_7.354492	64254	Low-quality	Genome-fragment	33.39	AAI-based	3.1	Yes	NA
Station158_MES_ALL_assembly_NODE_11865_length_8457_cov_2.684480	8457	Low-quality	Genome-fragment	4.14	AAI-based	0	No	NA
Station78_DCM_ALL_assembly_NODE_8567_length_5343_cov_7.598903	5343	Low-quality	Genome-fragment	2.9	AAI-based	0	No	NA
Station102_DCM_ALL_assembly_NODE_4826_length_7182_cov_11.196436	7182	Low-quality	Genome-fragment	3.9	AAI-based	0	No	NA
Station137_SUR_ALL_assembly_NODE_4707_length_5184_cov_19.610840	5184	Low-quality	Genome-fragment	2.81	AAI-based	0	No	NA
Station102_DCM_ALL_assembly_NODE_7822_length_5160_cov_7.844662	5160	Low-quality	Genome-fragment	3.36	AAI-based	NA	No	NA
Station58_DCM_ALL_assembly_NODE_4150_length_6629_cov_4.307880	6629	Low-quality	Genome-fragment	3.6	AAI-based	0	No	NA
Station102_DCM_ALL_assembly_NODE_947_length_21411_cov_62.509974	21411	Low-quality	Genome-fragment	44.92	AAI-based	0	No	NA
Station100_DCM_ALL_assembly_NODE_1787_length_13660_cov_7.984050	13660	Low-quality	Genome-fragment	29.03	AAI-based	30.68	Yes	NA
Station100_SUR_ALL_assembly_NODE_1356_length_11695_cov_2.618385	11695	Low-quality	Genome-fragment	33.88	AAI-based	0	No	NA
Station102_DCM_ALL_assembly_NODE_217_length_47895_cov_31.110995	47895	High-quality	High-quality	104.04	AAI-based	0	No	NA
Station72_DCM_ALL_assembly_NODE_2521_length_9917_cov_2.471710	9917	Low-quality	Genome-fragment	20.59	AAI-based	0	No	NA
Station111_DCM_ALL_assembly_NODE_297_length_44925_cov_11.345086	44925	Medium-quality	Genome-fragment	89.1	AAI-based	0	No	NA
Station100_DCM_ALL_assembly_NODE_557_length_29830_cov_3.686952	29830	Low-quality	Genome-fragment	16.91	AAI-based	NA	No	NA
Station30_DCM_ALL_assembly_NODE_882_length_20202_cov_3.115700	20202	Low-quality	Genome-fragment	11.12	AAI-based	0	No	NA
Station122_DCM_ALL_assembly_NODE_1438_length_16137_cov_3.541724	16137	Low-quality	Genome-fragment	8.86	AAI-based	0	No	NA
Station155_MES_ALL_assembly_NODE_24797_length_5842_cov_4.305167	5842	Low-quality	Genome-fragment	0	HMM-based	0	No	NA
Station70_SUR_ALL_assembly_NODE_251_length_57236_cov_3.253581	57236	Low-quality	Genome-fragment	22.35	AAI-based	29.46	Yes	NA
Station125_MXL_ALL_assembly_NODE_960_length_27363_cov_14.264318	27363	Medium-quality	Genome-fragment	76.18	AAI-based	0	No	NA
Station123_MXL_ALL_assembly_NODE_2610_length_13248_cov_14.436974	13248	Low-quality	Genome-fragment	38.78	AAI-based	NA	No	NA
Station18_DCM_ALL_assembly_NODE_902_length_16389_cov_48.731235	16389	Medium-quality	Genome-fragment	51.54	AAI-based	0	No	NA
Station102_SUR_ALL_assembly_NODE_3524_length_7236_cov_15.781228	7236	Low-quality	Genome-fragment	21.87	AAI-based	0	No	NA
Station124_SUR_ALL_assembly_NODE_3182_length_8494_cov_15.729470	8494	Low-quality	Genome-fragment	26.65	AAI-based	0	No	NA
Station125_SUR_ALL_assembly_NODE_3070_length_7990_cov_24.734342	7990	Low-quality	Genome-fragment	24.24	AAI-based	0	No	NA
Station72_DCM_ALL_assembly_NODE_1693_length_12872_cov_7.856597	12872	Low-quality	Genome-fragment	33.92	AAI-based	0	No	NA
Station18_SUR_ALL_assembly_NODE_3722_length_7220_cov_3.320167	7220	Low-quality	Genome-fragment	20.04	AAI-based	0	No	NA
Station25_DCM_ALL_assembly_NODE_1659_length_15740_cov_34.709276	15740	Low-quality	Genome-fragment	42.42	AAI-based	0	No	NA
Station30_DCM_ALL_assembly_NODE_5207_length_5685_cov_2.998401	5685	Low-quality	Genome-fragment	15.17	AAI-based	0	No	NA
Station72_DCM_ALL_assembly_NODE_214_length_40250_cov_3.658465	40250	Low-quality	Genome-fragment	42.18	AAI-based	0	No	NA
Station42_DCM_ALL_assembly_NODE_683_length_24544_cov_4.470701	24544	Low-quality	Genome-fragment	26.01	AAI-based	0	No	NA
Station42_DCM_ALL_assembly_NODE_3647_length_8882_cov_6.526680	8882	Low-quality	Genome-fragment	9.31	AAI-based	NA	No	NA
Station100_DCM_ALL_assembly_NODE_562_length_29753_cov_4.780861	29753	High-quality	High-quality	95.33	AAI-based	0	No	NA
Station137_DCM_ALL_assembly_NODE_2842_length_7336_cov_3.085565	7336	Low-quality	Genome-fragment	23.44	AAI-based	0	No	NA
Station125_MXL_ALL_assembly_NODE_1134_length_24154_cov_25.151998	24154	Medium-quality	Genome-fragment	68.69	AAI-based	0	No	NA
Station123_MXL_ALL_assembly_NODE_3726_length_10115_cov_11.990457	10115	Low-quality	Genome-fragment	28.34	AAI-based	0	No	NA
Station102_DCM_ALL_assembly_NODE_585_length_29043_cov_5.551987	29043	High-quality	High-quality	100.28	AAI-based	0	No	NA
Station100_DCM_ALL_assembly_NODE_586_length_28789_cov_19.944491	28789	Low-quality	Genome-fragment	13.95	AAI-based	0	No	NA
Station138_DCM_ALL_assembly_NODE_4814_length_5534_cov_3.270305	5534	Low-quality	Genome-fragment	2.93	AAI-based	0	No	NA
Station102_DCM_ALL_assembly_NODE_1346_length_16930_cov_3.463644	16930	Low-quality	Genome-fragment	37.6	AAI-based	0	No	NA
Station109_DCM_ALL_assembly_NODE_1287_length_12698_cov_20.380922	12698	Low-quality	Genome-fragment	28.23	AAI-based	0	No	NA
Station52_DCM_ALL_assembly_NODE_3342_length_7505_cov_27.447919	7505	Low-quality	Genome-fragment	16.54	AAI-based	0	No	NA
Station155_MES_ALL_assembly_NODE_19132_length_7099_cov_18.158859	7099	Low-quality	Genome-fragment	3.82	AAI-based	0	No	NA
Station201_DCM_ALL_assembly_NODE_12801_length_7678_cov_8.964581	7678	Low-quality	Genome-fragment	4.14	AAI-based	0	No	NA
Station68_SUR_ALL_assembly_NODE_8257_length_5380_cov_7.853521	5380	Low-quality	Genome-fragment	2.91	AAI-based	0	No	NA
Station18_DCM_ALL_assembly_NODE_297_length_32543_cov_28.899286	32543	High-quality	High-quality	98.18	AAI-based	0	No	NA
Station78_DCM_ALL_assembly_NODE_9220_length_5079_cov_49.555135	5079	Low-quality	Genome-fragment	15.4	AAI-based	0	No	NA
Station78_DCM_ALL_assembly_NODE_4521_length_8193_cov_46.533423	8193	Low-quality	Genome-fragment	24.08	AAI-based	0	No	NA
Station25_DCM_ALL_assembly_NODE_7981_length_5669_cov_6.633060	5669	Low-quality	Genome-fragment	5	HMM-based	0	No	NA
Station23_DCM_ALL_assembly_NODE_7860_length_5265_cov_10.794434	5265	Low-quality	Genome-fragment	14.41	AAI-based	0	No	NA
Station155_MES_ALL_assembly_NODE_5584_length_18282_cov_18.431228	18282	Medium-quality	Genome-fragment	50.03	AAI-based	0	No	NA
Station25_DCM_ALL_assembly_NODE_7843_length_5722_cov_5.794247	5722	Low-quality	Genome-fragment	5	HMM-based	0	No	NA
Station125_SUR_ALL_assembly_NODE_3503_length_7234_cov_7.818220	7234	Low-quality	Genome-fragment	0	HMM-based	0	No	NA
Station34_DCM_ALL_assembly_NODE_2755_length_10056_cov_8.755724	10056	Low-quality	Genome-fragment	5.9	AAI-based	NA	No	NA
Station32_SUR_ALL_assembly_NODE_7567_length_5119_cov_3.224329	5119	Low-quality	Genome-fragment	5	HMM-based	0	No	NA
Station33_SUR_ALL_assembly_NODE_4071_length_7767_cov_6.421680	7767	Low-quality	Genome-fragment	4.56	AAI-based	NA	No	NA
Station155_DCM_ALL_assembly_NODE_1950_length_32821_cov_8.420100	32821	Low-quality	Genome-fragment	18.7	AAI-based	0	No	NA
Station65_SUR_ALL_assembly_NODE_5633_length_7269_cov_2.819795	7269	Low-quality	Genome-fragment	4.04	AAI-based	0	No	NA
Station122_DCM_ALL_assembly_NODE_1752_length_13659_cov_59.735298	13659	Low-quality	Genome-fragment	5.83	AAI-based	0	No	NA
Station100_DCM_ALL_assembly_NODE_3576_length_8237_cov_118.081643	8237	Low-quality	Genome-fragment	4.31	AAI-based	0	No	NA
Station100_DCM_ALL_assembly_NODE_645_length_27452_cov_7.274738	27452	Low-quality	Genome-fragment	35	HMM-based	0	No	NA
Station52_DCM_ALL_assembly_NODE_450_length_23782_cov_6.547014	23782	Low-quality	Genome-fragment	40.1	AAI-based	0	No	NA
Station52_DCM_ALL_assembly_NODE_4682_length_6168_cov_2.734991	6168	Not-determined	Genome-fragment	NA	NA	NA	No	NA
Station111_DCM_ALL_assembly_NODE_537_length_33869_cov_12.223665	33869	High-quality	High-quality	100.27	AAI-based	0	No	NA
Station68_DCM_ALL_assembly_NODE_365_length_26784_cov_38.694975	26784	Low-quality	Genome-fragment	49.18	AAI-based	0	No	NA
Station100_DCM_ALL_assembly_NODE_2613_length_10291_cov_26.463658	10291	Low-quality	Genome-fragment	15.73	AAI-based	0	No	NA
Station34_DCM_ALL_assembly_NODE_5072_length_6794_cov_2.904140	6794	Low-quality	Genome-fragment	11.83	AAI-based	0	No	NA
Station72_DCM_ALL_assembly_NODE_1338_length_15010_cov_25.107723	15010	Low-quality	Genome-fragment	7.86	AAI-based	0	No	NA
Station123_MXL_ALL_assembly_NODE_4161_length_9274_cov_3.306432	9274	Low-quality	Genome-fragment	4.91	AAI-based	0	No	NA
Station123_SUR_ALL_assembly_NODE_5199_length_6204_cov_3.063425	6204	Low-quality	Genome-fragment	3.3	AAI-based	0	No	NA
Station70_SUR_ALL_assembly_NODE_2197_length_13040_cov_16.523912	13040	Low-quality	Genome-fragment	6.92	AAI-based	0	No	NA
Station122_DCM_ALL_assembly_NODE_1929_length_12497_cov_14.703826	12497	Low-quality	Genome-fragment	6.59	AAI-based	0	No	NA
Station123_MXL_ALL_assembly_NODE_6411_length_6745_cov_8.346039	6745	Low-quality	Genome-fragment	3.52	AAI-based	0	No	NA
Station66_DCM_ALL_assembly_NODE_5866_length_5803_cov_11.851079	5803	Low-quality	Genome-fragment	3.03	AAI-based	0	No	NA
Station23_DCM_ALL_assembly_NODE_2755_length_9997_cov_6.074029	9997	Low-quality	Genome-fragment	31.67	AAI-based	0	No	NA
Station155_MES_ALL_assembly_NODE_23196_length_6151_cov_17.144029	6151	Low-quality	Genome-fragment	16.37	AAI-based	0	No	NA
Station189_MES_ALL_assembly_NODE_16691_length_7308_cov_30.040397	7308	Low-quality	Genome-fragment	10	HMM-based	0	No	NA
Station180_ZZZ_ALL_assembly_NODE_17367_length_5552_cov_167.150446	5552	Low-quality	Genome-fragment	10.18	AAI-based	0	No	NA
Station25_SUR_ALL_assembly_NODE_8722_length_5091_cov_6.191620	5091	Low-quality	Genome-fragment	7.8	AAI-based	0	No	NA
Station66_DCM_ALL_assembly_NODE_227_length_56443_cov_10.383805	56443	Medium-quality	Genome-fragment	87.72	AAI-based	0	No	NA
Station23_DCM_ALL_assembly_NODE_7660_length_5347_cov_6.635110	5347	Low-quality	Genome-fragment	8.51	AAI-based	0	No	NA
Station100_DCM_ALL_assembly_NODE_2164_length_11794_cov_10.444501	11794	Low-quality	Genome-fragment	18.4	AAI-based	0	No	NA
Station102_SUR_ALL_assembly_NODE_817_length_20834_cov_14.257135	20834	Low-quality	Genome-fragment	32.52	AAI-based	0	No	NA
Station67_SUR_ALL_assembly_NODE_3123_length_10414_cov_5.670914	10414	Low-quality	Genome-fragment	16.31	AAI-based	0	No	NA
Station68_DCM_ALL_assembly_NODE_1945_length_10171_cov_3.178233	10171	Low-quality	Genome-fragment	5.52	AAI-based	NA	No	NA
Station102_DCM_ALL_assembly_NODE_5587_length_6495_cov_3.375776	6495	Low-quality	Genome-fragment	3.52	AAI-based	NA	No	NA
Station66_DCM_ALL_assembly_NODE_4590_length_6942_cov_8.922463	6942	Low-quality	Genome-fragment	3.77	AAI-based	0	No	NA
Station158_MES_ALL_assembly_NODE_9884_length_9777_cov_3.660049	9777	Low-quality	Genome-fragment	5.31	AAI-based	0	No	NA
Station100_DCM_ALL_assembly_NODE_692_length_26215_cov_2.926529	26215	Low-quality	Genome-fragment	40	HMM-based	0	No	NA
Station25_DCM_ALL_assembly_NODE_986_length_22015_cov_3.910838	22015	Medium-quality	Genome-fragment	58.81	AAI-based	0	No	NA
Station25_DCM_ALL_assembly_NODE_1489_length_16873_cov_4.109050	16873	Low-quality	Genome-fragment	15	HMM-based	0	No	NA
Station67_SUR_ALL_assembly_NODE_6390_length_6196_cov_5.432177	6196	Low-quality	Genome-fragment	0	HMM-based	0	No	NA
Station100_DCM_ALL_assembly_NODE_696_length_26117_cov_4.623782	26117	Low-quality	Genome-fragment	38.54	AAI-based	0	No	NA
Station111_DCM_ALL_assembly_NODE_1404_length_17916_cov_3.339847	17916	Not-determined	Genome-fragment	NA	NA	NA	No	NA
Station68_SUR_ALL_assembly_NODE_8182_length_5416_cov_6.531804	5416	Low-quality	Genome-fragment	0	HMM-based	0	No	NA
Station155_DCM_ALL_assembly_NODE_10335_length_9122_cov_35.781957	9122	Low-quality	Genome-fragment	24.96	AAI-based	0	No	NA
Station155_DCM_ALL_assembly_NODE_14847_length_6863_cov_32.686692	6863	Low-quality	Genome-fragment	12.78	AAI-based	NA	No	NA
Station23_DCM_ALL_assembly_NODE_1572_length_13821_cov_40.179791	13821	Low-quality	Genome-fragment	17.7	AAI-based	0	No	NA
Station168_IZZ_ALL_assembly_NODE_26789_length_5312_cov_5.624881	5312	Not-determined	Genome-fragment	NA	NA	NA	No	NA
Station208_SUR_ALL_assembly_NODE_10062_length_6502_cov_4.952691	6502	Low-quality	Genome-fragment	7.3	AAI-based	0	No	NA
Station23_DCM_ALL_assembly_NODE_6763_length_5797_cov_12.608673	5797	Low-quality	Genome-fragment	0	HMM-based	NA	No	NA
Station70_SUR_ALL_assembly_NODE_623_length_31168_cov_6.559155	31168	Medium-quality	Genome-fragment	57.89	AAI-based	0	No	NA
Station72_MES_ALL_assembly_NODE_4703_length_7656_cov_20.833706	7656	Low-quality	Genome-fragment	12.63	AAI-based	0	No	NA
Station122_DCM_ALL_assembly_NODE_4149_length_6889_cov_8.823529	6889	Low-quality	Genome-fragment	10	HMM-based	0	No	NA
Station123_MXL_ALL_assembly_NODE_673_length_32385_cov_5.124621	32385	Medium-quality	Genome-fragment	89.08	AAI-based	0	No	NA
Station100_DCM_ALL_assembly_NODE_746_length_25188_cov_3.051446	25188	Low-quality	Genome-fragment	47.71	AAI-based	0	No	NA
Station123_MXL_ALL_assembly_NODE_9138_length_5170_cov_2.686608	5170	Low-quality	Genome-fragment	9.66	AAI-based	0	No	NA
Station125_MXL_ALL_assembly_NODE_5487_length_5946_cov_4.165167	5946	Low-quality	Genome-fragment	11.24	AAI-based	0	No	NA
Station125_MXL_ALL_assembly_NODE_2573_length_11634_cov_5.031263	11634	Low-quality	Genome-fragment	22.38	AAI-based	0	No	NA
Station100_DCM_ALL_assembly_NODE_748_length_25179_cov_5.926604	25179	Low-quality	Genome-fragment	35	HMM-based	0	No	NA
Station34_DCM_ALL_assembly_NODE_1868_length_12781_cov_6.454581	12781	Low-quality	Genome-fragment	5	HMM-based	0	No	NA
Station111_SUR_ALL_assembly_NODE_287_length_32793_cov_5.220997	32793	High-quality	High-quality	96.45	AAI-based	0	No	NA
Station23_DCM_ALL_assembly_NODE_1395_length_14761_cov_9.164627	14761	Low-quality	Genome-fragment	46.37	AAI-based	0	No	NA
Station155_MES_ALL_assembly_NODE_23689_length_6048_cov_5.716169	6048	Low-quality	Genome-fragment	19.37	AAI-based	0	No	NA
Station100_DCM_ALL_assembly_NODE_762_length_24962_cov_15.115189	24962	Medium-quality	Genome-fragment	69.74	AAI-based	0	No	NA
Station111_DCM_ALL_assembly_NODE_532_length_34206_cov_14.596849	34206	High-quality	High-quality	95.29	AAI-based	0	No	NA
Station122_DCM_ALL_assembly_NODE_1834_length_13130_cov_3.451625	13130	Low-quality	Genome-fragment	37.04	AAI-based	0	No	NA
Station102_DCM_ALL_assembly_NODE_2246_length_12038_cov_6.825503	12038	Low-quality	Genome-fragment	23.63	AAI-based	0	No	NA
Station68_DCM_ALL_assembly_NODE_436_length_24175_cov_22.703109	24175	Low-quality	Genome-fragment	42.32	AAI-based	0	No	NA
Station41_DCM_ALL_assembly_NODE_984_length_14714_cov_11.887237	14714	Low-quality	Genome-fragment	36.34	AAI-based	0	No	NA
Station125_MXL_ALL_assembly_NODE_142_length_57338_cov_17.158721	57338	High-quality	High-quality	104.28	AAI-based	0	No	NA
Station100_DCM_ALL_assembly_NODE_779_length_24691_cov_4.226498	24691	Low-quality	Genome-fragment	15.08	AAI-based	0	No	NA
Station123_SUR_ALL_assembly_NODE_431_length_30797_cov_3.948995	30797	Low-quality	Genome-fragment	18.84	AAI-based	0	No	NA
Station124_SUR_ALL_assembly_NODE_4734_length_6539_cov_2.884022	6539	Low-quality	Genome-fragment	7.33	AAI-based	NA	No	NA
Station123_MXL_ALL_assembly_NODE_174_length_51983_cov_34.971769	51983	High-quality	High-quality	101.64	AAI-based	0	No	NA
Station64_DCM_ALL_assembly_NODE_629_length_19201_cov_3.488248	19201	Low-quality	Genome-fragment	34.36	AAI-based	0	No	NA
Station100_MES_ALL_assembly_NODE_1343_length_12687_cov_3.145424	12687	Low-quality	Genome-fragment	22.68	AAI-based	0	No	NA
Station111_MES_COMBINED_FINAL_NODE_7102_length_9744_cov_2.560533	9744	Low-quality	Genome-fragment	17.45	AAI-based	0	No	NA
Station111_DCM_ALL_assembly_NODE_651_length_30409_cov_41.228965	30409	High-quality	High-quality	105.05	AAI-based	0	No	NA
Station72_DCM_ALL_assembly_NODE_4670_length_6501_cov_2.732702	6501	Low-quality	Genome-fragment	22.49	AAI-based	0	No	NA
Station72_MES_ALL_assembly_NODE_535_length_34856_cov_6.171547	34856	Medium-quality	Genome-fragment	58.99	AAI-based	0	No	NA
Station23_DCM_ALL_assembly_NODE_2049_length_12020_cov_7.805098	12020	Low-quality	Genome-fragment	19.94	AAI-based	0	No	NA
Station155_MES_ALL_assembly_NODE_21033_length_6611_cov_3.447376	6611	Low-quality	Genome-fragment	10.82	AAI-based	0	No	NA
Station18_DCM_ALL_assembly_NODE_4964_length_5109_cov_32.353186	5109	Low-quality	Genome-fragment	8.49	AAI-based	0	No	NA
Station155_MES_ALL_assembly_NODE_9766_length_11951_cov_3.867098	11951	Not-determined	Genome-fragment	NA	NA	NA	No	NA
Station201_DCM_ALL_assembly_NODE_20799_length_5514_cov_2.699212	5514	Not-determined	Genome-fragment	NA	NA	NA	No	NA
Station189_MES_ALL_assembly_NODE_28064_length_5009_cov_2.324788	5009	Not-determined	Genome-fragment	NA	NA	NA	No	NA
Station23_DCM_ALL_assembly_NODE_3370_length_8851_cov_2.108572	8851	Not-determined	Genome-fragment	NA	NA	NA	No	NA
Station123_MXL_ALL_assembly_NODE_1002_length_26006_cov_8.321876	26006	Low-quality	Genome-fragment	22.21	AAI-based	0	No	NA
Station34_DCM_ALL_assembly_NODE_261_length_40815_cov_3.823822	40815	Low-quality	Genome-fragment	34.57	AAI-based	0	No	NA
Station42_DCM_ALL_assembly_NODE_985_length_19672_cov_4.701381	19672	Not-determined	Genome-fragment	NA	NA	NA	No	NA
Station137_DCM_ALL_assembly_NODE_258_length_27488_cov_9.474611	27488	Low-quality	Genome-fragment	47.27	AAI-based	0	No	NA
Station122_DCM_ALL_assembly_NODE_1131_length_19827_cov_25.422972	19827	Low-quality	Genome-fragment	8.99	AAI-based	0	No	NA
Station100_DCM_ALL_assembly_NODE_3264_length_8764_cov_87.486623	8764	Low-quality	Genome-fragment	4.56	AAI-based	0	No	NA
Station155_MES_ALL_assembly_NODE_11553_length_10503_cov_8.594468	10503	Low-quality	Genome-fragment	27.65	AAI-based	0	No	NA
Station209_SUR_ALL_assembly_NODE_16423_length_7101_cov_149.225092	7101	Low-quality	Genome-fragment	17.38	AAI-based	NA	No	NA
Station210_SUR_ALL_assembly_NODE_6525_length_18012_cov_476.617921	18012	Low-quality	Genome-fragment	45.45	AAI-based	0	No	NA
Station210_SUR_ALL_assembly_NODE_19926_length_7064_cov_275.715937	7064	Low-quality	Genome-fragment	15.41	AAI-based	0	No	NA
Station100_DCM_ALL_assembly_NODE_849_length_23246_cov_2.867449	23246	Low-quality	Genome-fragment	20	HMM-based	0	No	NA
Station41_DCM_ALL_assembly_NODE_165_length_37771_cov_10.424913	37771	High-quality	High-quality	102.85	AAI-based	0	No	NA
Station111_SUR_ALL_assembly_NODE_2508_length_8094_cov_13.642742	8094	Low-quality	Genome-fragment	13.84	AAI-based	0	No	NA
Station102_SUR_SMARTER_KIT_NODE_1746_length_6146_cov_57.981120	6146	Low-quality	Genome-fragment	10.61	AAI-based	NA	No	NA
Station102_MES_ALL_assembly_NODE_4238_length_7544_cov_27.288423	7544	Low-quality	Genome-fragment	13.12	AAI-based	0	No	NA
Station58_DCM_ALL_assembly_NODE_2582_length_9043_cov_8.025812	9043	Low-quality	Genome-fragment	15.95	AAI-based	0	No	NA
Station155_MES_ALL_assembly_NODE_12287_length_10003_cov_5.110877	10003	Low-quality	Genome-fragment	5.3	AAI-based	0	No	NA
Station100_DCM_ALL_assembly_NODE_1536_length_15357_cov_8.514965	15357	Low-quality	Genome-fragment	8.04	AAI-based	0	No	NA
Station100_DCM_ALL_assembly_NODE_3069_length_9154_cov_9.318387	9154	Low-quality	Genome-fragment	4.86	AAI-based	0	No	NA
Station66_DCM_ALL_assembly_NODE_6508_length_5371_cov_5.382807	5371	Low-quality	Genome-fragment	2.77	AAI-based	0	No	NA
Station102_DCM_ALL_assembly_NODE_7256_length_5430_cov_4.509209	5430	Low-quality	Genome-fragment	5.16	AAI-based	0	No	NA
Station102_MES_ALL_assembly_NODE_3242_length_9123_cov_5.450375	9123	Low-quality	Genome-fragment	9.18	AAI-based	0	No	NA
Station109_DCM_ALL_assembly_NODE_2203_length_8999_cov_5.622876	8999	Low-quality	Genome-fragment	8.55	AAI-based	0	No	NA
Station67_SUR_ALL_assembly_NODE_8011_length_5238_cov_2.789311	5238	Low-quality	Genome-fragment	5.27	AAI-based	0	No	NA
Station18_DCM_ALL_assembly_NODE_20_length_103434_cov_15.056607	103434	High-quality	High-quality	97.16	AAI-based	1.19	Yes	NA
Station18_SUR_ALL_assembly_NODE_4286_length_6395_cov_2.663722	6395	Low-quality	Genome-fragment	6.08	AAI-based	0	No	NA
Station18_DCM_ALL_assembly_NODE_3179_length_6959_cov_11.022306	6959	Low-quality	Genome-fragment	6.62	AAI-based	0	No	NA
Station100_DCM_ALL_assembly_NODE_2354_length_11154_cov_127.219659	11154	Low-quality	Genome-fragment	5.85	AAI-based	0	No	NA
Station18_SUR_ALL_assembly_NODE_4371_length_6283_cov_3.823699	6283	Low-quality	Genome-fragment	3.37	AAI-based	0	No	NA
Station30_DCM_ALL_assembly_NODE_6095_length_5067_cov_12.553871	5067	Low-quality	Genome-fragment	2.68	AAI-based	0	No	NA
Station137_DCM_ALL_assembly_NODE_730_length_16034_cov_9.023593	16034	Low-quality	Genome-fragment	5	HMM-based	1.83	Yes	NA
Station137_DCM_ALL_assembly_NODE_4240_length_5770_cov_8.489239	5770	Low-quality	Genome-fragment	2.99	AAI-based	0	No	NA
Station137_DCM_ALL_assembly_NODE_3039_length_7049_cov_12.105805	7049	Low-quality	Genome-fragment	3.26	AAI-based	0	No	NA
Station137_DCM_ALL_assembly_NODE_5042_length_5226_cov_10.449043	5226	Low-quality	Genome-fragment	0	HMM-based	0	No	NA
Station137_DCM_ALL_assembly_NODE_1389_length_11078_cov_4.557561	11078	Low-quality	Genome-fragment	5.19	AAI-based	0	No	NA
Station102_MES_ALL_assembly_NODE_2307_length_11687_cov_5.982978	11687	Low-quality	Genome-fragment	17.79	AAI-based	0	No	NA
Station67_SUR_ALL_assembly_NODE_1982_length_14492_cov_24.493593	14492	Low-quality	Genome-fragment	22.66	AAI-based	0	No	NA
Station155_DCM_ALL_assembly_NODE_10574_length_8979_cov_11.601300	8979	Low-quality	Genome-fragment	13.88	AAI-based	0	No	NA
Station72_DCM_ALL_assembly_NODE_563_length_25472_cov_30.731322	25472	Low-quality	Genome-fragment	12.14	AAI-based	0	No	NA
Station123_MXL_ALL_assembly_NODE_7528_length_5984_cov_26.812785	5984	Low-quality	Genome-fragment	3.18	AAI-based	0	No	NA
Station41_DCM_ALL_assembly_NODE_1889_length_9942_cov_30.015475	9942	Low-quality	Genome-fragment	5.28	AAI-based	0	No	NA
Station137_DCM_ALL_assembly_NODE_1681_length_9931_cov_11.199777	9931	Low-quality	Genome-fragment	5.28	AAI-based	0	No	NA
Station72_DCM_ALL_assembly_NODE_3222_length_8446_cov_44.976403	8446	Low-quality	Genome-fragment	4.33	AAI-based	0	No	NA
Station70_SUR_ALL_assembly_NODE_1030_length_22001_cov_6.015629	22001	Low-quality	Genome-fragment	11.94	AAI-based	0	No	NA
Station68_DCM_ALL_assembly_NODE_3390_length_7425_cov_6.241248	7425	Low-quality	Genome-fragment	4.03	AAI-based	NA	No	NA
Station34_DCM_ALL_assembly_NODE_617_length_24845_cov_5.737596	24845	Low-quality	Genome-fragment	13.48	AAI-based	0	No	NA
Station41_DCM_ALL_assembly_NODE_716_length_17671_cov_62.896117	17671	Low-quality	Genome-fragment	41.23	AAI-based	0	No	NA
Station111_DCM_ALL_assembly_NODE_3888_length_7764_cov_31.409262	7764	Low-quality	Genome-fragment	17.72	AAI-based	0	No	NA
Station100_DCM_ALL_assembly_NODE_903_length_22256_cov_3.950588	22256	Low-quality	Genome-fragment	12.03	AAI-based	0	No	NA
Station67_SUR_ALL_assembly_NODE_4018_length_8723_cov_3.233618	8723	Low-quality	Genome-fragment	4.8	AAI-based	0	No	NA
Station100_DCM_ALL_assembly_NODE_911_length_22102_cov_4.054021	22102	Low-quality	Genome-fragment	8.03	AAI-based	32.56	Yes	NA
Station125_MXL_ALL_assembly_NODE_1632_length_17475_cov_2.578243	17475	Low-quality	Genome-fragment	9.42	AAI-based	0	No	NA
Station34_DCM_ALL_assembly_NODE_394_length_33193_cov_4.310640	33193	Low-quality	Genome-fragment	17.8	AAI-based	0	No	NA
Station78_DCM_ALL_assembly_NODE_329_length_38498_cov_6.500221	38498	Medium-quality	Genome-fragment	63.25	AAI-based	0	No	NA
Station137_DCM_ALL_assembly_NODE_1712_length_9857_cov_18.763416	9857	Low-quality	Genome-fragment	16.41	AAI-based	0	No	NA
Station100_DCM_ALL_assembly_NODE_3021_length_9249_cov_5.953230	9249	Low-quality	Genome-fragment	5.41	AAI-based	0	No	NA
Station155_DCM_ALL_assembly_NODE_13640_length_7344_cov_6.097133	7344	Low-quality	Genome-fragment	3.84	AAI-based	0	No	NA
Station155_MES_ALL_assembly_NODE_17868_length_7481_cov_26.502289	7481	Low-quality	Genome-fragment	4.46	AAI-based	0	No	NA
Station201_DCM_ALL_assembly_NODE_11884_length_8055_cov_6.859875	8055	Low-quality	Genome-fragment	4.76	AAI-based	0	No	NA
Station102_SUR_ALL_assembly_NODE_718_length_23115_cov_32.089072	23115	Medium-quality	Genome-fragment	62.22	AAI-based	0	No	NA
Station102_DCM_ALL_assembly_NODE_2269_length_11960_cov_6.594624	11960	Low-quality	Genome-fragment	32.26	AAI-based	0	No	NA
Station100_SUR_ALL_assembly_NODE_1352_length_11734_cov_8.118075	11734	Low-quality	Genome-fragment	34.94	AAI-based	0	No	NA
Station100_DCM_ALL_assembly_NODE_951_length_21491_cov_4.054394	21491	Low-quality	Genome-fragment	13.03	AAI-based	0	No	NA
Station72_MES_ALL_assembly_NODE_6725_length_6066_cov_2.272001	6066	Low-quality	Genome-fragment	3.61	AAI-based	NA	No	NA
Station100_DCM_ALL_assembly_NODE_953_length_21462_cov_6.011585	21462	Low-quality	Genome-fragment	32	AAI-based	0	No	NA
Station68_DCM_ALL_assembly_NODE_2191_length_9527_cov_4.636824	9527	Low-quality	Genome-fragment	5	HMM-based	0	No	NA
Station68_SUR_ALL_assembly_NODE_2690_length_12388_cov_4.955729	12388	Low-quality	Genome-fragment	5	HMM-based	0	No	NA
Station111_DCM_ALL_assembly_NODE_1013_length_22741_cov_80.070837	22741	Low-quality	Genome-fragment	43.3	AAI-based	0	No	NA
Station58_DCM_ALL_assembly_NODE_3572_length_7348_cov_4.033868	7348	Not-determined	Genome-fragment	NA	NA	NA	No	NA
Station123_SUR_ALL_assembly_NODE_1594_length_13846_cov_11.080270	13846	Low-quality	Genome-fragment	8.41	AAI-based	0	No	NA
Station122_SUR_ALL_assembly_NODE_5193_length_5437_cov_9.861947	5437	Low-quality	Genome-fragment	3.3	AAI-based	0	No	NA
Station100_DCM_ALL_assembly_NODE_974_length_21127_cov_10.646260	21127	Low-quality	Genome-fragment	47.68	AAI-based	0	No	NA
Station109_SUR_ALL_assembly_NODE_3569_length_9274_cov_2.807571	9274	Low-quality	Genome-fragment	20.4	AAI-based	NA	No	NA
Station78_DCM_ALL_assembly_NODE_3654_length_9421_cov_3.221332	9421	Low-quality	Genome-fragment	20.96	AAI-based	NA	No	NA
Station124_MXL_ALL_assembly_NODE_1867_length_13539_cov_45.058736	13539	Low-quality	Genome-fragment	26.43	AAI-based	9.92	Yes	NA
Station72_DCM_ALL_assembly_NODE_2964_length_8936_cov_65.402432	8936	Low-quality	Genome-fragment	19.59	AAI-based	0	No	NA
Station137_MES_COMBINED_FINAL_NODE_20615_length_5587_cov_3.985177	5587	Low-quality	Genome-fragment	12.18	AAI-based	0	No	NA
Station72_DCM_ALL_assembly_NODE_4488_length_6666_cov_22.097565	6666	Low-quality	Genome-fragment	14.63	AAI-based	0	No	NA
Station111_DCM_ALL_assembly_NODE_2656_length_10469_cov_30.567697	10469	Low-quality	Genome-fragment	12.45	AAI-based	0	No	NA
Station111_DCM_ALL_assembly_NODE_4323_length_7118_cov_30.888291	7118	Low-quality	Genome-fragment	5	HMM-based	0	No	NA
Station102_DCM_ALL_assembly_NODE_2014_length_12930_cov_17.024311	12930	Low-quality	Genome-fragment	15.34	AAI-based	0	No	NA
Station111_DCM_ALL_assembly_NODE_5007_length_6323_cov_21.105137	6323	Not-determined	Genome-fragment	NA	NA	NA	No	NA
Station111_DCM_ALL_assembly_NODE_2615_length_10586_cov_105.544868	10586	Low-quality	Genome-fragment	12.56	AAI-based	0	No	NA
Station111_DCM_ALL_assembly_NODE_1068_length_21916_cov_21.623713	21916	Medium-quality	Genome-fragment	69.85	AAI-based	0	No	NA
Station70_SUR_ALL_assembly_NODE_578_length_32506_cov_4.577116	32506	Complete	High-quality	103.51	AAI-based	0	No	55-bp-DTR
Station42_SUR_ALL_assembly_NODE_814_length_19734_cov_3.830276	19734	Medium-quality	Genome-fragment	51.89	AAI-based	0	No	NA
Station25_SUR_ALL_assembly_NODE_868_length_23553_cov_3.550174	23553	Medium-quality	Genome-fragment	68.14	AAI-based	0	No	NA
Station25_DCM_ALL_assembly_NODE_3731_length_9222_cov_3.294535	9222	Low-quality	Genome-fragment	25.54	AAI-based	0	No	NA
Station100_SUR_ALL_assembly_NODE_2006_length_8818_cov_25.538172	8818	Low-quality	Genome-fragment	25.75	AAI-based	0	No	NA
Station42_SUR_ALL_assembly_NODE_3473_length_7463_cov_3.020653	7463	Low-quality	Genome-fragment	22.48	AAI-based	0	No	NA
Station18_SUR_ALL_assembly_NODE_3733_length_7203_cov_13.118774	7203	Low-quality	Genome-fragment	21.7	AAI-based	0	No	NA
Station62_SUR_ALL_assembly_NODE_5770_length_6102_cov_18.056888	6102	Low-quality	Genome-fragment	16.63	AAI-based	0	No	NA
Station42_SUR_ALL_assembly_NODE_2028_length_10677_cov_6.828752	10677	Low-quality	Genome-fragment	28.51	AAI-based	0	No	NA
Station58_DCM_ALL_assembly_NODE_5932_length_5322_cov_20.550218	5322	Low-quality	Genome-fragment	12.04	AAI-based	0	No	NA
Station78_MES_DO_NOT_POOL_NODE_10381_length_6462_cov_6.782269	6462	Low-quality	Genome-fragment	16.75	AAI-based	0	No	NA
Station64_DCM_ALL_assembly_NODE_961_length_15425_cov_4.661614	15425	Low-quality	Genome-fragment	40.11	AAI-based	0	No	NA
Station123_MXL_ALL_assembly_NODE_627_length_33372_cov_4.817841	33372	High-quality	High-quality	95.35	AAI-based	0	No	NA
Station100_DCM_ALL_assembly_NODE_5033_length_6411_cov_3.105255	6411	Low-quality	Genome-fragment	15.68	AAI-based	14.57	Yes	NA
Station125_MXL_ALL_assembly_NODE_3628_length_8522_cov_20.296327	8522	Low-quality	Genome-fragment	23.85	AAI-based	0	No	NA
Station100_DCM_ALL_assembly_NODE_4946_length_6492_cov_3.952307	6492	Low-quality	Genome-fragment	9.66	AAI-based	NA	No	NA
Station66_SUR_ALL_assembly_NODE_4680_length_6860_cov_2.983542	6860	Low-quality	Genome-fragment	9.95	AAI-based	0	No	NA
Station68_DCM_ALL_assembly_NODE_2033_length_9910_cov_16.955353	9910	Low-quality	Genome-fragment	14.11	AAI-based	0	No	NA
Station42_DCM_ALL_assembly_NODE_2085_length_12543_cov_12.777386	12543	Low-quality	Genome-fragment	6.75	AAI-based	0	No	NA
Station52_DCM_ALL_assembly_NODE_4496_length_6330_cov_2.618008	6330	Low-quality	Genome-fragment	3.4	AAI-based	0	No	NA
Station72_DCM_ALL_assembly_NODE_5859_length_5612_cov_6.066223	5612	Low-quality	Genome-fragment	3.08	AAI-based	0	No	NA
Station70_SUR_ALL_assembly_NODE_1846_length_14711_cov_2.705104	14711	Low-quality	Genome-fragment	36.38	AAI-based	0	No	NA
Station155_MES_ALL_assembly_NODE_7459_length_14718_cov_15.699448	14718	Low-quality	Genome-fragment	35.13	AAI-based	0	No	NA
Station68_SUR_ALL_assembly_NODE_2061_length_14915_cov_6.112651	14915	Low-quality	Genome-fragment	30	HMM-based	0	No	NA
Station66_DCM_ALL_assembly_NODE_5062_length_6464_cov_3.999376	6464	Low-quality	Genome-fragment	15.55	AAI-based	0	No	NA
Station78_DCM_ALL_assembly_NODE_6676_length_6354_cov_6.793777	6354	Low-quality	Genome-fragment	19.81	AAI-based	0	No	NA
Station155_DCM_ALL_assembly_NODE_20134_length_5357_cov_78.145605	5357	Low-quality	Genome-fragment	16.3	AAI-based	0	No	NA
Station155_DCM_ALL_assembly_NODE_11897_length_8173_cov_32.932249	8173	Low-quality	Genome-fragment	25.35	AAI-based	0	No	NA
Station175_SUR_ALL_assembly_NODE_19499_length_6852_cov_4.174783	6852	Low-quality	Genome-fragment	21.49	AAI-based	0	No	NA
Station175_SUR_ALL_assembly_NODE_20901_length_6491_cov_4.029055	6491	Low-quality	Genome-fragment	19.81	AAI-based	0	No	NA
Station23_DCM_ALL_assembly_NODE_4795_length_7164_cov_7.064707	7164	Low-quality	Genome-fragment	12.99	AAI-based	0	No	NA
Station67_SUR_ALL_assembly_NODE_1172_length_20380_cov_8.755031	20380	Low-quality	Genome-fragment	36.87	AAI-based	0	No	NA
Station23_DCM_ALL_assembly_NODE_2568_length_10462_cov_5.363217	10462	Low-quality	Genome-fragment	18.83	AAI-based	0	No	NA
Station25_DCM_ALL_assembly_NODE_6141_length_6746_cov_3.309819	6746	Low-quality	Genome-fragment	12.15	AAI-based	0	No	NA
Station25_DCM_ALL_assembly_NODE_200_length_62415_cov_5.455452	62415	Low-quality	Genome-fragment	32.94	AAI-based	0	No	NA
Station78_SUR_ALL_assembly_NODE_5197_length_5436_cov_15.926408	5436	Low-quality	Genome-fragment	2.32	AAI-based	0	No	NA
Station100_DCM_ALL_assembly_NODE_1134_length_19031_cov_19.230871	19031	Low-quality	Genome-fragment	31.92	AAI-based	0	No	NA
Station41_DCM_ALL_assembly_NODE_130_length_41762_cov_46.451291	41762	Medium-quality	Genome-fragment	70.8	AAI-based	0	No	NA
Station100_DCM_ALL_assembly_NODE_1137_length_19001_cov_2.687955	19001	Low-quality	Genome-fragment	8.79	AAI-based	0	No	NA
Station109_DCM_ALL_assembly_NODE_1532_length_11386_cov_10.839996	11386	Low-quality	Genome-fragment	5.5	AAI-based	0	No	NA
Station18_DCM_ALL_assembly_NODE_751_length_18490_cov_4.007160	18490	Low-quality	Genome-fragment	8.63	AAI-based	0	No	NA
Station42_DCM_ALL_assembly_NODE_2499_length_11151_cov_16.938266	11151	Low-quality	Genome-fragment	5.35	AAI-based	0	No	NA
Station58_DCM_ALL_assembly_NODE_2607_length_8984_cov_4.156680	8984	Low-quality	Genome-fragment	4.74	AAI-based	0	No	NA
Station102_MES_ALL_assembly_NODE_276_length_47486_cov_17.461576	47486	Medium-quality	Genome-fragment	78.84	AAI-based	0	No	NA
Station76_DCM_ALL_assembly_NODE_4709_length_8242_cov_4.422255	8242	Low-quality	Genome-fragment	13.62	AAI-based	0	No	NA
Station25_DCM_ALL_assembly_NODE_1158_length_19780_cov_3.697845	19780	Low-quality	Genome-fragment	10.11	AAI-based	0	No	NA
Station137_DCM_ALL_assembly_NODE_872_length_14514_cov_5.191507	14514	Low-quality	Genome-fragment	7.51	AAI-based	0	No	NA
Station72_DCM_ALL_assembly_NODE_966_length_18603_cov_12.793024	18603	Low-quality	Genome-fragment	9.38	AAI-based	0	No	NA
Station100_DCM_ALL_assembly_NODE_1140_length_18987_cov_27.320991	18987	High-quality	High-quality	99.43	AAI-based	0	No	NA
Station102_DCM_ALL_assembly_NODE_4562_length_7481_cov_3.160113	7481	Low-quality	Genome-fragment	39.18	AAI-based	0	No	NA
Station41_DCM_ALL_assembly_NODE_640_length_18742_cov_15.507144	18742	High-quality	High-quality	98.15	AAI-based	0	No	NA
Station100_DCM_ALL_assembly_NODE_6301_length_5397_cov_109.583677	5397	Low-quality	Genome-fragment	12.15	AAI-based	0	No	NA
Station25_DCM_ALL_assembly_NODE_5518_length_7224_cov_3.273957	7224	Low-quality	Genome-fragment	9.87	AAI-based	0	No	NA
Station23_DCM_ALL_assembly_NODE_4600_length_7342_cov_4.676273	7342	Low-quality	Genome-fragment	0	HMM-based	0	No	NA
Station42_DCM_ALL_assembly_NODE_4492_length_7796_cov_10.048056	7796	Low-quality	Genome-fragment	0	HMM-based	0	No	NA
Station72_DCM_ALL_assembly_NODE_5157_length_6087_cov_6.827255	6087	Low-quality	Genome-fragment	5	HMM-based	0	No	NA
Station100_DCM_ALL_assembly_NODE_1148_length_18937_cov_15.188592	18937	Low-quality	Genome-fragment	27.79	AAI-based	0	No	NA
Station41_DCM_ALL_assembly_NODE_572_length_19934_cov_12.816792	19934	Low-quality	Genome-fragment	29.41	AAI-based	0	No	NA
Station30_DCM_ALL_assembly_NODE_3619_length_7413_cov_2.385159	7413	Not-determined	Genome-fragment	NA	NA	NA	No	NA
Station122_DCM_ALL_assembly_NODE_1072_length_20565_cov_5.148854	20565	Low-quality	Genome-fragment	6.17	AAI-based	NA	No	NA
Station123_MXL_ALL_assembly_NODE_7911_length_5738_cov_4.052437	5738	Low-quality	Genome-fragment	3.28	AAI-based	NA	No	NA
Station25_DCM_ALL_assembly_NODE_5220_length_7483_cov_11.521136	7483	Not-determined	Genome-fragment	NA	NA	NA	No	NA
Station72_MES_ALL_assembly_NODE_3743_length_8930_cov_11.497690	8930	Low-quality	Genome-fragment	14.82	AAI-based	0	No	NA
Station65_SUR_ALL_assembly_NODE_3842_length_9336_cov_74.526667	9336	Low-quality	Genome-fragment	16.24	AAI-based	0	No	NA
Station76_SUR_ALL_assembly_NODE_8018_length_5028_cov_16.705208	5028	Low-quality	Genome-fragment	8.83	AAI-based	0	No	NA
Station100_DCM_ALL_assembly_NODE_1172_length_18582_cov_14.687969	18582	Low-quality	Genome-fragment	41.52	AAI-based	0	No	NA
Station70_SUR_ALL_assembly_NODE_833_length_25730_cov_9.417059	25730	Medium-quality	Genome-fragment	56.96	AAI-based	0	No	NA
Station38_DCM_ALL_assembly_NODE_868_length_10909_cov_10.881610	10909	Low-quality	Genome-fragment	20	HMM-based	0	No	NA
Station72_DCM_ALL_assembly_NODE_2288_length_10535_cov_23.439981	10535	Low-quality	Genome-fragment	12.44	AAI-based	0	No	NA
Station78_DCM_ALL_assembly_NODE_946_length_22571_cov_3.725573	22571	Low-quality	Genome-fragment	5	HMM-based	0	No	NA
Station123_MXL_ALL_assembly_NODE_4912_length_8207_cov_3.017542	8207	Low-quality	Genome-fragment	10.15	AAI-based	0	No	NA
Station124_MXL_ALL_assembly_NODE_2320_length_11346_cov_3.107874	11346	Low-quality	Genome-fragment	10	HMM-based	0	No	NA
Station137_DCM_ALL_assembly_NODE_3258_length_6754_cov_21.670846	6754	Not-determined	Genome-fragment	NA	NA	NA	No	NA
Station58_DCM_ALL_assembly_NODE_52_length_57886_cov_3.825734	57886	Low-quality	Genome-fragment	22.13	AAI-based	29.93	Yes	NA
Station109_SUR_ALL_assembly_NODE_6748_length_6011_cov_3.434016	6011	Low-quality	Genome-fragment	3.3	AAI-based	NA	No	NA
Station62_SUR_ALL_assembly_NODE_4661_length_6979_cov_2.832467	6979	Low-quality	Genome-fragment	3.82	AAI-based	NA	No	NA
Station32_SUR_ALL_assembly_NODE_1399_length_14562_cov_3.127249	14562	Low-quality	Genome-fragment	7.89	AAI-based	NA	No	NA
Station137_MES_COMBINED_FINAL_NODE_1286_length_39863_cov_5.421724	39863	Medium-quality	Genome-fragment	63.3	AAI-based	0	No	NA
Station68_DCM_ALL_assembly_NODE_5094_length_5793_cov_7.271349	5793	Low-quality	Genome-fragment	9.51	AAI-based	0	No	NA
Station137_MES_COMBINED_FINAL_NODE_5644_length_13840_cov_3.816612	13840	Low-quality	Genome-fragment	47.51	AAI-based	0	No	NA
Station155_MES_ALL_assembly_NODE_13229_length_9440_cov_78.121577	9440	Low-quality	Genome-fragment	32.74	AAI-based	0	No	NA
Station122_DCM_ALL_assembly_NODE_6354_length_5016_cov_40.284822	5016	Low-quality	Genome-fragment	17.19	AAI-based	0	No	NA
Station68_SUR_ALL_assembly_NODE_8655_length_5218_cov_3.410227	5218	Low-quality	Genome-fragment	18.02	AAI-based	0	No	NA
Station30_DCM_ALL_assembly_NODE_2229_length_10462_cov_7.944845	10462	Low-quality	Genome-fragment	5.59	AAI-based	0	No	NA
Station78_DCM_ALL_assembly_NODE_1997_length_14030_cov_3.712057	14030	Low-quality	Genome-fragment	7.49	AAI-based	0	No	NA
Station34_DCM_ALL_assembly_NODE_2764_length_10038_cov_31.733046	10038	Low-quality	Genome-fragment	5.42	AAI-based	0	No	NA
Station78_DCM_ALL_assembly_NODE_8204_length_5506_cov_3.180701	5506	Low-quality	Genome-fragment	2.99	AAI-based	0	No	NA
Station122_DCM_ALL_assembly_NODE_1389_length_16641_cov_3.604606	16641	Low-quality	Genome-fragment	40.29	AAI-based	0	No	NA
Station100_DCM_ALL_assembly_NODE_3548_length_8289_cov_26.004129	8289	Low-quality	Genome-fragment	5	HMM-based	0	No	NA
Station41_DCM_ALL_assembly_NODE_3048_length_7513_cov_14.575221	7513	Low-quality	Genome-fragment	5	HMM-based	0	No	NA
Station33_SUR_ALL_assembly_NODE_3790_length_8143_cov_2.209570	8143	Not-determined	Genome-fragment	NA	NA	NA	No	NA
Station18_DCM_ALL_assembly_NODE_2051_length_9527_cov_63.539379	9527	Low-quality	Genome-fragment	16.03	AAI-based	0	No	NA
Station102_SUR_ALL_assembly_NODE_2816_length_8415_cov_61.747608	8415	Low-quality	Genome-fragment	14.17	AAI-based	0	No	NA
Station23_DCM_ALL_assembly_NODE_3937_length_8069_cov_5.552408	8069	Low-quality	Genome-fragment	13.13	AAI-based	0	No	NA
Station100_DCM_ALL_assembly_NODE_1272_length_17573_cov_3.477223	17573	Low-quality	Genome-fragment	20	HMM-based	0	No	NA
Station124_MXL_ALL_assembly_NODE_1791_length_13976_cov_6.259895	13976	Low-quality	Genome-fragment	15	HMM-based	0	No	NA
Station122_DCM_ALL_assembly_NODE_4143_length_6896_cov_3.573308	6896	Low-quality	Genome-fragment	10	HMM-based	0	No	NA
Station124_MXL_ALL_assembly_NODE_2871_length_9713_cov_6.013253	9713	Low-quality	Genome-fragment	26.48	AAI-based	0	No	NA
Station78_DCM_ALL_assembly_NODE_379_length_36085_cov_5.764446	36085	Complete	High-quality	103.31	AAI-based	0	No	55-bp-DTR
Station100_DCM_ALL_assembly_NODE_1612_length_14777_cov_8.859326	14777	Low-quality	Genome-fragment	41.01	AAI-based	0	No	NA
Station100_DCM_ALL_assembly_NODE_6704_length_5159_cov_5.030564	5159	Low-quality	Genome-fragment	14.32	AAI-based	0	No	NA
Station102_MES_ALL_assembly_NODE_4763_length_6929_cov_3.922025	6929	Low-quality	Genome-fragment	3.54	AAI-based	0	No	NA
Station70_SUR_ALL_assembly_NODE_6822_length_6058_cov_16.870232	6058	Low-quality	Genome-fragment	2.94	AAI-based	0	No	NA
Station125_SUR_ALL_assembly_NODE_2139_length_10396_cov_8.891983	10396	Low-quality	Genome-fragment	5.25	AAI-based	0	No	NA
Station109_DCM_ALL_assembly_NODE_175_length_38485_cov_30.013219	38485	Medium-quality	Genome-fragment	83.08	AAI-based	25.5	Yes	55-bp-DTR
Station102_DCM_ALL_assembly_NODE_5151_length_6869_cov_2.555914	6869	Low-quality	Genome-fragment	19.9	AAI-based	NA	No	NA
Station46_SUR_ALL_assembly_NODE_2723_length_7325_cov_11.943191	7325	Low-quality	Genome-fragment	21.22	AAI-based	NA	No	NA
Station210_SUR_ALL_assembly_NODE_20593_length_6862_cov_2.599971	6862	Low-quality	Genome-fragment	19.88	AAI-based	NA	No	NA
Station109_DCM_ALL_assembly_NODE_446_length_25139_cov_36.775395	25139	Medium-quality	Genome-fragment	60.63	AAI-based	0	No	NA
Station56_SUR_ALL_assembly_NODE_7694_length_5312_cov_2.364466	5312	Low-quality	Genome-fragment	12.81	AAI-based	NA	No	NA
Station111_SUR_ALL_assembly_NODE_254_length_34607_cov_23.733879	34607	Medium-quality	Genome-fragment	57.64	AAI-based	0	No	NA
Station70_SUR_ALL_assembly_NODE_8287_length_5314_cov_12.105914	5314	Low-quality	Genome-fragment	0	HMM-based	0	No	NA
Station122_DCM_ALL_assembly_NODE_938_length_22754_cov_71.413939	22754	Low-quality	Genome-fragment	10.89	AAI-based	0	No	NA
Station137_DCM_ALL_assembly_NODE_1834_length_9490_cov_3.436566	9490	Low-quality	Genome-fragment	4.67	AAI-based	0	No	NA
Station111_DCM_ALL_assembly_NODE_3189_length_9046_cov_25.558225	9046	Low-quality	Genome-fragment	15.75	AAI-based	0	No	NA
Station100_SUR_SMARTER_KIT_NODE_1099_length_7940_cov_36.692581	7940	Low-quality	Genome-fragment	13.82	AAI-based	0	No	NA
Station100_SUR_ALL_assembly_NODE_2482_length_7511_cov_75.612661	7511	Low-quality	Genome-fragment	13.07	AAI-based	0	No	NA
Station100_DCM_ALL_assembly_NODE_1358_length_16851_cov_9.469278	16851	Medium-quality	Genome-fragment	50.28	AAI-based	0	No	NA
Station178_SUR_ALL_assembly_NODE_8938_length_10722_cov_4.245711	10722	Low-quality	Genome-fragment	31.99	AAI-based	0	No	NA
Station111_MES_DO_NOT_POOL_NODE_2932_length_16829_cov_3.116549	16829	Medium-quality	Genome-fragment	50.22	AAI-based	0	No	NA
Station70_SUR_ALL_assembly_NODE_492_length_35234_cov_11.244123	35234	Medium-quality	Genome-fragment	75.39	AAI-based	0	No	NA
Station70_SUR_ALL_assembly_NODE_2357_length_12272_cov_11.151838	12272	Low-quality	Genome-fragment	26.02	AAI-based	0	No	NA
Station124_SUR_ALL_assembly_NODE_3826_length_7545_cov_3.730174	7545	Low-quality	Genome-fragment	16.16	AAI-based	0	No	NA
Station125_SUR_ALL_assembly_NODE_3870_length_6723_cov_2.931314	6723	Low-quality	Genome-fragment	14.26	AAI-based	0	No	NA
Station100_DCM_ALL_assembly_NODE_1370_length_16638_cov_282.858289	16638	Low-quality	Genome-fragment	43.26	AAI-based	0	No	NA
Station122_DCM_ALL_assembly_NODE_2129_length_11533_cov_91.369838	11533	Low-quality	Genome-fragment	29.99	AAI-based	0	No	NA
Station124_SUR_ALL_assembly_NODE_4057_length_7235_cov_4.248329	7235	Low-quality	Genome-fragment	18.81	AAI-based	0	No	NA
Station123_SUR_ALL_assembly_NODE_3225_length_8603_cov_2.946420	8603	Low-quality	Genome-fragment	19.8	AAI-based	0	No	NA
Station123_MXL_ALL_assembly_NODE_2485_length_13747_cov_33.729477	13747	Low-quality	Genome-fragment	20.96	AAI-based	NA	No	NA
Station122_DCM_ALL_assembly_NODE_4835_length_6120_cov_42.111129	6120	Low-quality	Genome-fragment	10.03	AAI-based	0	No	NA
Station122_SUR_ALL_assembly_NODE_2041_length_10286_cov_2.683218	10286	Low-quality	Genome-fragment	16	AAI-based	0	No	NA
Station124_MXL_ALL_assembly_NODE_1770_length_14071_cov_21.440497	14071	Low-quality	Genome-fragment	22.13	AAI-based	NA	No	NA
Station100_DCM_ALL_assembly_NODE_1428_length_16148_cov_32.180575	16148	Low-quality	Genome-fragment	6.18	AAI-based	0	No	NA
Station66_DCM_ALL_assembly_NODE_4517_length_7026_cov_12.198393	7026	Low-quality	Genome-fragment	2.69	AAI-based	NA	No	NA
Station100_DCM_ALL_assembly_NODE_4127_length_7437_cov_16.651179	7437	Low-quality	Genome-fragment	3.14	AAI-based	NA	No	NA
Station23_DCM_ALL_assembly_NODE_647_length_21966_cov_7.385377	21966	Low-quality	Genome-fragment	36.21	AAI-based	0	No	NA
Station155_DCM_ALL_assembly_NODE_9098_length_10113_cov_32.721615	10113	Low-quality	Genome-fragment	16.69	AAI-based	0	No	NA
Station155_MES_ALL_assembly_NODE_13496_length_9304_cov_5.644502	9304	Low-quality	Genome-fragment	15.34	AAI-based	0	No	NA
Station72_DCM_ALL_assembly_NODE_1874_length_12030_cov_24.822463	12030	Low-quality	Genome-fragment	20	HMM-based	0	No	NA
Station30_DCM_ALL_assembly_NODE_5459_length_5496_cov_7.639405	5496	Low-quality	Genome-fragment	13.84	AAI-based	0	No	NA
Station41_DCM_ALL_assembly_NODE_899_length_15469_cov_12.035941	15469	Low-quality	Genome-fragment	25	HMM-based	0	No	NA
Station72_SUR_ALL_assembly_NODE_5842_length_5461_cov_7.726230	5461	Low-quality	Genome-fragment	12.49	AAI-based	0	No	NA
Station25_DCM_ALL_assembly_NODE_1680_length_15638_cov_21.728550	15638	Low-quality	Genome-fragment	42.11	AAI-based	0	No	NA
Station137_DCM_ALL_assembly_NODE_1646_length_10078_cov_3.763444	10078	Low-quality	Genome-fragment	22.89	AAI-based	0	No	NA
Station23_DCM_ALL_assembly_NODE_3232_length_9103_cov_5.387047	9103	Low-quality	Genome-fragment	20.77	AAI-based	0	No	NA
Station38_SUR_ALL_assembly_NODE_1065_length_12238_cov_4.445293	12238	Low-quality	Genome-fragment	36.72	AAI-based	0	No	NA
Station38_DCM_ALL_assembly_NODE_2719_length_5602_cov_8.471246	5602	Low-quality	Genome-fragment	16.82	AAI-based	0	No	NA
Station122_DCM_ALL_assembly_NODE_214_length_49800_cov_10.397125	49800	Low-quality	Genome-fragment	23.79	AAI-based	0	No	NA
Station100_DCM_ALL_assembly_NODE_3894_length_7753_cov_3.170953	7753	Low-quality	Genome-fragment	4.09	AAI-based	0	No	NA
Station100_DCM_ALL_assembly_NODE_5727_length_5795_cov_10.795993	5795	Low-quality	Genome-fragment	9.79	AAI-based	NA	No	NA
Station109_DCM_ALL_assembly_NODE_1057_length_14687_cov_14.543398	14687	Low-quality	Genome-fragment	24.8	AAI-based	0	No	NA
Station100_DCM_ALL_assembly_NODE_1808_length_13604_cov_9.692450	13604	Low-quality	Genome-fragment	22.98	AAI-based	0	No	NA
Station100_DCM_ALL_assembly_NODE_1488_length_15693_cov_17.731168	15693	Low-quality	Genome-fragment	25.3	AAI-based	0	No	NA
Station68_SUR_ALL_assembly_NODE_1382_length_19524_cov_6.444399	19524	Low-quality	Genome-fragment	31.81	AAI-based	0	No	NA
Station155_DCM_ALL_assembly_NODE_10158_length_9239_cov_57.976916	9239	Low-quality	Genome-fragment	15.31	AAI-based	0	No	NA
Station125_SUR_ALL_assembly_NODE_4070_length_6465_cov_9.663807	6465	Low-quality	Genome-fragment	3.43	AAI-based	0	No	NA
Station125_SUR_ALL_assembly_NODE_3934_length_6645_cov_4.055842	6645	Low-quality	Genome-fragment	3.37	AAI-based	0	No	NA
Station124_SUR_ALL_assembly_NODE_6759_length_5162_cov_14.297239	5162	Low-quality	Genome-fragment	2.58	AAI-based	0	No	NA
Station52_SUR_ALL_assembly_NODE_6488_length_5112_cov_27.031244	5112	Low-quality	Genome-fragment	2.71	AAI-based	0	No	NA
Station124_MXL_ALL_assembly_NODE_1369_length_16997_cov_13.214615-0to10107-prophage	10107	Low-quality	Genome-fragment	4.68	AAI-based	0	No	NA
Station124_MXL_ALL_assembly_NODE_1543_length_15506_cov_9.124458	15506	Low-quality	Genome-fragment	7.28	AAI-based	0	No	NA
Station122_DCM_ALL_assembly_NODE_1819_length_13268_cov_23.548097	13268	Low-quality	Genome-fragment	5	HMM-based	0	No	NA
Station30_DCM_ALL_assembly_NODE_2422_length_9805_cov_2.828410	9805	Low-quality	Genome-fragment	19.31	AAI-based	0	No	NA
Station25_DCM_ALL_assembly_NODE_8784_length_5333_cov_2.999621	5333	Not-determined	Genome-fragment	NA	NA	NA	No	NA
Station76_DCM_ALL_assembly_NODE_1670_length_17321_cov_5.028901	17321	Low-quality	Genome-fragment	32.42	AAI-based	0	No	NA
Station100_SUR_ALL_assembly_NODE_1259_length_12408_cov_3.168947	12408	Low-quality	Genome-fragment	24.23	AAI-based	0	No	NA
Station100_DCM_ALL_assembly_NODE_2193_length_11692_cov_3.627739	11692	Low-quality	Genome-fragment	22.66	AAI-based	0	No	NA
Station31_SUR_ALL_assembly_NODE_5106_length_8945_cov_5.183690	8945	Low-quality	Genome-fragment	17.9	AAI-based	0	No	NA
Station100_DCM_ALL_assembly_NODE_1565_length_15116_cov_3.756789	15116	Low-quality	Genome-fragment	9.26	AAI-based	NA	No	NA
Station45_SUR_ALL_assembly_NODE_3786_length_7162_cov_4.329675	7162	Low-quality	Genome-fragment	1.3	AAI-based	69.92	Yes	NA
Station46_SUR_ALL_assembly_NODE_4147_length_5469_cov_2.888622	5469	Low-quality	Genome-fragment	3.56	AAI-based	NA	No	NA
Station32_SUR_ALL_assembly_NODE_2218_length_10913_cov_5.572113	10913	Low-quality	Genome-fragment	6.49	AAI-based	NA	No	NA
Station30_DCM_ALL_assembly_NODE_3711_length_7296_cov_2.829996	7296	Low-quality	Genome-fragment	4.7	AAI-based	0	No	NA
Station36_DCM_ALL_assembly_NODE_598_length_17321_cov_6.801981	17321	Low-quality	Genome-fragment	10.58	AAI-based	NA	No	NA
Station78_DCM_ALL_assembly_NODE_1182_length_19821_cov_13.001922	19821	Low-quality	Genome-fragment	11.52	AAI-based	4	Yes	NA
Station111_DCM_ALL_assembly_NODE_1694_length_15163_cov_2.505097	15163	Low-quality	Genome-fragment	23.67	AAI-based	0	No	NA
Station155_MES_ALL_assembly_NODE_2403_length_33069_cov_10.852063	33069	Medium-quality	Genome-fragment	54.05	AAI-based	0	No	NA
Station155_DCM_ALL_assembly_NODE_8383_length_10703_cov_5.031649	10703	Low-quality	Genome-fragment	17.59	AAI-based	0	No	NA
Station100_DCM_ALL_assembly_NODE_1588_length_14912_cov_43.337349	14912	Low-quality	Genome-fragment	26.71	AAI-based	0	No	NA
Station155_MES_ALL_assembly_NODE_10951_length_10950_cov_3.025516	10950	Low-quality	Genome-fragment	18.65	AAI-based	0	No	NA
Station201_SUR_ALL_assembly_NODE_3716_length_17092_cov_4.602571	17092	Low-quality	Genome-fragment	26.15	AAI-based	0	No	NA
Station67_SUR_ALL_assembly_NODE_7999_length_5244_cov_6.795914	5244	Low-quality	Genome-fragment	5	HMM-based	0	No	NA
Station125_SUR_ALL_assembly_NODE_3133_length_7854_cov_127.853956	7854	Low-quality	Genome-fragment	14.88	AAI-based	0	No	NA
Station100_SUR_ALL_assembly_NODE_3310_length_6050_cov_4.945288	6050	Low-quality	Genome-fragment	10.56	AAI-based	0	No	NA
Station100_DCM_ALL_assembly_NODE_5175_length_6256_cov_7.480084	6256	Low-quality	Genome-fragment	16.73	AAI-based	NA	No	NA
Station38_DCM_ALL_assembly_NODE_234_length_22968_cov_5.805089	22968	Low-quality	Genome-fragment	44.27	AAI-based	0	No	NA
Station64_DCM_ALL_assembly_NODE_3394_length_7300_cov_6.642926	7300	Low-quality	Genome-fragment	18.66	AAI-based	0	No	NA
Station70_SUR_ALL_assembly_NODE_1077_length_21571_cov_5.661182	21571	Low-quality	Genome-fragment	39.08	AAI-based	0	No	NA
Station42_SUR_ALL_assembly_NODE_2728_length_8767_cov_6.342860	8767	Low-quality	Genome-fragment	16.24	AAI-based	0	No	NA
Station65_SUR_ALL_assembly_NODE_7150_length_6204_cov_3.885835	6204	Low-quality	Genome-fragment	0	HMM-based	0	No	NA
Station42_DCM_ALL_assembly_NODE_5766_length_6664_cov_5.263883	6664	Low-quality	Genome-fragment	3.55	AAI-based	NA	No	NA
Station76_SUR_ALL_assembly_NODE_2336_length_12145_cov_3.688172	12145	Low-quality	Genome-fragment	6.8	AAI-based	NA	No	NA
Station100_DCM_ALL_assembly_NODE_1657_length_14529_cov_3.139492	14529	Low-quality	Genome-fragment	25.36	AAI-based	0	No	NA
Station30_DCM_ALL_assembly_NODE_3941_length_6965_cov_2.466570	6965	Low-quality	Genome-fragment	5	HMM-based	0	No	NA
Station102_MES_ALL_assembly_NODE_6316_length_5635_cov_36.465591	5635	Low-quality	Genome-fragment	9.81	AAI-based	0	No	NA
Station138_DCM_ALL_assembly_NODE_2562_length_7893_cov_9.695458	7893	Low-quality	Genome-fragment	13.72	AAI-based	0	No	NA
Station137_DCM_ALL_assembly_NODE_2653_length_7656_cov_8.070254	7656	Low-quality	Genome-fragment	13.37	AAI-based	NA	No	NA
Station138_DCM_ALL_assembly_NODE_1419_length_10945_cov_5.371809	10945	Low-quality	Genome-fragment	20.22	AAI-based	0	No	NA
Station76_DCM_ALL_assembly_NODE_9299_length_5274_cov_2.995018	5274	Low-quality	Genome-fragment	10.65	AAI-based	0	No	NA
Station137_DCM_ALL_assembly_NODE_856_length_14706_cov_5.085796	14706	Low-quality	Genome-fragment	27.07	AAI-based	0	No	NA
Station123_MXL_ALL_assembly_NODE_7024_length_6279_cov_4.163400	6279	Low-quality	Genome-fragment	10	HMM-based	0	No	NA
Station78_DCM_ALL_assembly_NODE_642_length_27977_cov_7.666965	27977	Medium-quality	Genome-fragment	86.5	AAI-based	0	No	NA
Station138_SUR_ALL_assembly_NODE_179_length_31881_cov_11.123610	31881	High-quality	High-quality	98.46	AAI-based	0	No	NA
Station78_DCM_ALL_assembly_NODE_8243_length_5486_cov_4.036089	5486	Low-quality	Genome-fragment	17.04	AAI-based	0	No	NA
Station125_MXL_ALL_assembly_NODE_828_length_30140_cov_58.642480	30140	Complete	High-quality	93.22	AAI-based	0	No	55-bp-DTR
Station102_DCM_ALL_assembly_NODE_5463_length_6614_cov_4.866443	6614	Low-quality	Genome-fragment	10.85	AAI-based	0	No	NA
Station109_SUR_ALL_assembly_NODE_8747_length_5057_cov_12.777289	5057	Low-quality	Genome-fragment	0	HMM-based	0	No	NA
Station102_MES_ALL_assembly_NODE_2610_length_10647_cov_12.294373	10647	Low-quality	Genome-fragment	9.61	AAI-based	0	No	NA
Station78_DCM_ALL_assembly_NODE_1713_length_15594_cov_20.949997	15594	Low-quality	Genome-fragment	27.26	AAI-based	0	No	NA
Station25_DCM_ALL_assembly_NODE_9537_length_5046_cov_11.015227	5046	Low-quality	Genome-fragment	0	HMM-based	0	No	NA
Station100_DCM_ALL_assembly_NODE_3578_length_8232_cov_28.328482	8232	Low-quality	Genome-fragment	23.41	AAI-based	0	No	NA
Station137_SUR_ALL_assembly_NODE_1811_length_9339_cov_2.725657	9339	Low-quality	Genome-fragment	27.3	AAI-based	0	No	NA
Station201_SUR_ALL_assembly_NODE_2192_length_24339_cov_3.023102	24339	Medium-quality	Genome-fragment	57.75	AAI-based	0	No	NA
Station85_MES_COMBINED_FINAL_NODE_5299_length_11445_cov_11.393942	11445	Low-quality	Genome-fragment	27.15	AAI-based	NA	No	NA
Station189_MES_ALL_assembly_NODE_4737_length_17808_cov_7.585591	17808	Low-quality	Genome-fragment	41.39	AAI-based	0	No	NA
Station68_MES_COMBINED_FINAL_NODE_5468_length_11867_cov_16.255672	11867	Low-quality	Genome-fragment	27.39	AAI-based	0	No	NA
Station76_DCM_ALL_assembly_NODE_4636_length_8330_cov_3.786344	8330	Low-quality	Genome-fragment	23.41	AAI-based	0	No	NA
Station85_DCM_COMBINED_FINAL_NODE_8911_length_7343_cov_22.553787	7343	Low-quality	Genome-fragment	20.57	AAI-based	0	No	NA
Station109_DCM_ALL_assembly_NODE_2025_length_9569_cov_39.632226	9569	Low-quality	Genome-fragment	18.8	AAI-based	0	No	NA
Station100_DCM_ALL_assembly_NODE_4637_length_6819_cov_12.677262	6819	Low-quality	Genome-fragment	14.43	AAI-based	0	No	NA
Station100_SUR_ALL_assembly_NODE_2505_length_7468_cov_3.177796	7468	Low-quality	Genome-fragment	14.86	AAI-based	0	No	NA
Station66_SUR_ALL_assembly_NODE_6079_length_5724_cov_37.710355	5724	Low-quality	Genome-fragment	11.37	AAI-based	0	No	NA
Station68_SUR_ALL_assembly_NODE_2759_length_12170_cov_5.119686	12170	Low-quality	Genome-fragment	17.21	AAI-based	NA	No	NA
Station111_DCM_ALL_assembly_NODE_6032_length_5471_cov_3.127770	5471	Low-quality	Genome-fragment	7.75	AAI-based	NA	No	NA
Station41_DCM_ALL_assembly_NODE_5347_length_5334_cov_42.794658	5334	Low-quality	Genome-fragment	7.54	AAI-based	NA	No	NA
Station78_SUR_ALL_assembly_NODE_3064_length_7619_cov_5.189318	7619	Low-quality	Genome-fragment	10.78	AAI-based	NA	No	NA
Station30_DCM_ALL_assembly_NODE_3525_length_7563_cov_5.732286	7563	Low-quality	Genome-fragment	10.69	AAI-based	NA	No	NA
Station41_DCM_ALL_assembly_NODE_4155_length_6228_cov_41.382472	6228	Low-quality	Genome-fragment	8.79	AAI-based	NA	No	NA
Station100_DCM_ALL_assembly_NODE_1769_length_13766_cov_3.829407	13766	Low-quality	Genome-fragment	23.49	AAI-based	0	No	NA
Station109_DCM_ALL_assembly_NODE_3222_length_7058_cov_9.630444	7058	Low-quality	Genome-fragment	11.87	AAI-based	0	No	NA
Station102_SUR_ALL_assembly_NODE_3623_length_7093_cov_4.380080	7093	Low-quality	Genome-fragment	10	HMM-based	0	No	NA
Station68_DCM_ALL_assembly_NODE_782_length_17287_cov_7.428331	17287	Low-quality	Genome-fragment	25.72	AAI-based	0	No	NA
Station109_SUR_ALL_assembly_NODE_2045_length_13509_cov_4.931693	13509	Low-quality	Genome-fragment	5	HMM-based	0	No	NA
Station100_DCM_ALL_assembly_NODE_1803_length_13611_cov_4.663470	13611	Low-quality	Genome-fragment	20.17	AAI-based	0	No	NA
Station23_DCM_ALL_assembly_NODE_5045_length_6945_cov_4.568215	6945	Low-quality	Genome-fragment	11	AAI-based	0	No	NA
Station52_SUR_ALL_assembly_NODE_4729_length_6149_cov_4.082212	6149	Low-quality	Genome-fragment	0	HMM-based	0	No	NA
Station109_SUR_ALL_assembly_NODE_4745_length_7693_cov_4.515711	7693	Low-quality	Genome-fragment	12.18	AAI-based	0	No	NA
Station125_SUR_ALL_assembly_NODE_2706_length_8754_cov_8.861019	8754	Low-quality	Genome-fragment	13.56	AAI-based	0	No	NA
Station70_SUR_ALL_assembly_NODE_3292_length_9965_cov_28.599193	9965	Low-quality	Genome-fragment	12.2	AAI-based	0	No	NA
Station100_DCM_ALL_assembly_NODE_3045_length_9203_cov_7.710866	9203	Low-quality	Genome-fragment	10.87	AAI-based	0	No	NA
Station42_DCM_ALL_assembly_NODE_1059_length_18987_cov_25.023083	18987	Low-quality	Genome-fragment	47.18	AAI-based	0	No	NA
Station122_SUR_ALL_assembly_NODE_1092_length_16161_cov_9.561468	16161	Low-quality	Genome-fragment	8.58	AAI-based	0	No	NA
Station100_DCM_ALL_assembly_NODE_5810_length_5738_cov_15.692768	5738	Low-quality	Genome-fragment	3.64	AAI-based	0	No	NA
Station124_SUR_ALL_assembly_NODE_2890_length_9078_cov_7.486756	9078	Low-quality	Genome-fragment	5.24	AAI-based	0	No	NA
Station100_DCM_ALL_assembly_NODE_1832_length_13430_cov_14.748112	13430	Low-quality	Genome-fragment	30.31	AAI-based	0	No	NA
Station41_DCM_ALL_assembly_NODE_1025_length_14412_cov_15.277147	14412	Low-quality	Genome-fragment	33.27	AAI-based	0	No	NA
Station102_DCM_ALL_assembly_NODE_7349_length_5383_cov_3.799174	5383	Low-quality	Genome-fragment	12.46	AAI-based	NA	No	NA
Station41_DCM_ALL_assembly_NODE_721_length_17607_cov_8.367536	17607	Low-quality	Genome-fragment	39.83	AAI-based	0	No	NA
Station30_DCM_ALL_assembly_NODE_3077_length_8359_cov_63.858020	8359	Low-quality	Genome-fragment	14.19	AAI-based	0	No	NA
Station111_DCM_ALL_assembly_NODE_1514_length_16718_cov_13.434436	16718	Low-quality	Genome-fragment	33.65	AAI-based	0	No	NA
Station100_DCM_ALL_assembly_NODE_4615_length_6848_cov_30.796261	6848	Not-determined	Genome-fragment	NA	NA	NA	No	NA
Station155_MES_ALL_assembly_NODE_12849_length_9663_cov_2.680058	9663	Not-determined	Genome-fragment	NA	NA	NA	No	NA
Station111_DCM_ALL_assembly_NODE_1947_length_13432_cov_7.630410	13432	Low-quality	Genome-fragment	38.75	AAI-based	0	No	NA
Station137_DCM_ALL_assembly_NODE_2287_length_8355_cov_2.328313	8355	Low-quality	Genome-fragment	23.79	AAI-based	0	No	NA
Station78_DCM_ALL_assembly_NODE_2750_length_11451_cov_3.457353	11451	Low-quality	Genome-fragment	32.71	AAI-based	0	No	NA
Station23_DCM_ALL_assembly_NODE_2155_length_11645_cov_3.732183	11645	Low-quality	Genome-fragment	33.28	AAI-based	0	No	NA
Station173_DCM_ALL_assembly_NODE_28111_length_5316_cov_7.813914	5316	Low-quality	Genome-fragment	7.53	AAI-based	NA	No	NA
Station173_DCM_ALL_assembly_NODE_9783_length_11917_cov_7.060108	11917	Low-quality	Genome-fragment	16.87	AAI-based	NA	No	NA
Station201_DCM_ALL_assembly_NODE_12095_length_7959_cov_6.529099	7959	Low-quality	Genome-fragment	11.26	AAI-based	NA	No	NA
Station155_MES_ALL_assembly_NODE_3374_length_26233_cov_5.932157	26233	Low-quality	Genome-fragment	13.9	AAI-based	0	No	NA
Station201_SUR_ALL_assembly_NODE_1480_length_31780_cov_28.170087	31780	Low-quality	Genome-fragment	10.33	AAI-based	NA	No	NA
Station191_SUR_ALL_assembly_NODE_1529_length_20052_cov_17.649947	20052	Low-quality	Genome-fragment	3.75	AAI-based	NA	No	NA
Station100_DCM_ALL_assembly_NODE_1975_length_12684_cov_8.135640	12684	Low-quality	Genome-fragment	38.6	AAI-based	0	No	NA
Station137_DCM_ALL_assembly_NODE_1440_length_10878_cov_14.502264	10878	Low-quality	Genome-fragment	32.87	AAI-based	0	No	NA
Station137_DCM_ALL_assembly_NODE_2028_length_8953_cov_13.350303	8953	Low-quality	Genome-fragment	10	HMM-based	0	No	NA
Station22_SUR_ALL_assembly_NODE_6100_length_7188_cov_4.393803	7188	Low-quality	Genome-fragment	21.72	AAI-based	0	No	NA
Station102_DCM_ALL_assembly_NODE_3915_length_8285_cov_4.340097	8285	Low-quality	Genome-fragment	25.71	AAI-based	0	No	NA
Station52_DCM_ALL_assembly_NODE_1095_length_14744_cov_4.269113	14744	Low-quality	Genome-fragment	26.89	AAI-based	0	No	NA
Station100_DCM_ALL_assembly_NODE_1987_length_12645_cov_2.817236	12645	Not-determined	Genome-fragment	NA	NA	NA	No	NA
Station155_MES_ALL_assembly_NODE_20495_length_6744_cov_3.216475	6744	Not-determined	Genome-fragment	NA	NA	NA	No	NA
Station66_DCM_ALL_assembly_NODE_995_length_21628_cov_5.568627	21628	Low-quality	Genome-fragment	11.27	AAI-based	0	No	NA
Station78_DCM_ALL_assembly_NODE_5531_length_7194_cov_25.779941	7194	Low-quality	Genome-fragment	12.01	AAI-based	0	No	NA
Station102_DCM_ALL_assembly_NODE_5869_length_6286_cov_31.060183	6286	Low-quality	Genome-fragment	10.5	AAI-based	0	No	NA
Station138_MES_COMBINED_FINAL_NODE_18343_length_5507_cov_10.496882	5507	Low-quality	Genome-fragment	9.25	AAI-based	0	No	NA
Station137_DCM_ALL_assembly_NODE_1492_length_10721_cov_18.033846	10721	Low-quality	Genome-fragment	17.6	AAI-based	0	No	NA
Station111_DCM_ALL_assembly_NODE_1989_length_13233_cov_11.595462	13233	Low-quality	Genome-fragment	21.89	AAI-based	0	No	NA
Station100_DCM_ALL_assembly_NODE_1998_length_12581_cov_4.747006	12581	Low-quality	Genome-fragment	26.32	AAI-based	0	No	NA
Station100_MES_ALL_assembly_NODE_1734_length_10930_cov_3.961563	10930	Low-quality	Genome-fragment	22.87	AAI-based	0	No	NA
Station137_DCM_ALL_assembly_NODE_307_length_25585_cov_5.337407	25585	Medium-quality	Genome-fragment	53.64	AAI-based	0	No	NA
Station111_DCM_ALL_assembly_NODE_1362_length_18354_cov_11.102082	18354	Low-quality	Genome-fragment	38.39	AAI-based	0	No	NA
Station100_DCM_ALL_assembly_NODE_2021_length_12426_cov_1.827500	12426	Low-quality	Genome-fragment	26.62	AAI-based	0	No	NA
Station76_DCM_ALL_assembly_NODE_1390_length_19796_cov_77.797427	19796	Low-quality	Genome-fragment	42.91	AAI-based	0	No	NA
Station138_DCM_ALL_assembly_NODE_308_length_25506_cov_4.168127	25506	Low-quality	Genome-fragment	10	HMM-based	0	No	NA
Station76_SUR_ALL_assembly_NODE_2676_length_10963_cov_11.969839	10963	Not-determined	Genome-fragment	NA	NA	NA	No	NA
Station102_MES_ALL_assembly_NODE_5097_length_6567_cov_10.896038	6567	Low-quality	Genome-fragment	17.22	AAI-based	0	No	NA
Station18_DCM_ALL_assembly_NODE_3184_length_6949_cov_34.727154	6949	Low-quality	Genome-fragment	18.25	AAI-based	0	No	NA
Station78_SUR_ALL_assembly_NODE_2636_length_8378_cov_4.563739	8378	Low-quality	Genome-fragment	21.87	AAI-based	0	No	NA
Station155_MES_ALL_assembly_NODE_10569_length_11241_cov_6.052566	11241	Low-quality	Genome-fragment	29.47	AAI-based	0	No	NA
Station68_SUR_ALL_assembly_NODE_4768_length_8236_cov_3.386628	8236	Low-quality	Genome-fragment	9.77	AAI-based	0	No	NA
Station68_DCM_ALL_assembly_NODE_5875_length_5302_cov_2.709929	5302	Low-quality	Genome-fragment	6.15	AAI-based	0	No	NA
Station137_DCM_ALL_assembly_NODE_671_length_16650_cov_7.996565	16650	Low-quality	Genome-fragment	19.76	AAI-based	0	No	NA
Station72_DCM_ALL_assembly_NODE_1171_length_16342_cov_11.279364	16342	Low-quality	Genome-fragment	19.36	AAI-based	0	No	NA
Station68_SUR_ALL_assembly_NODE_8423_length_5311_cov_3.330099	5311	Low-quality	Genome-fragment	6.29	AAI-based	0	No	NA
Station125_MXL_ALL_assembly_NODE_612_length_35092_cov_8.132945	35092	High-quality	High-quality	101.04	AAI-based	0	No	NA
Station123_MXL_ALL_assembly_NODE_4278_length_9063_cov_4.700155	9063	Low-quality	Genome-fragment	15.31	AAI-based	0	No	NA
Station76_DCM_ALL_assembly_NODE_9791_length_5089_cov_7.106675	5089	Low-quality	Genome-fragment	8.89	AAI-based	0	No	NA
Station125_MXL_ALL_assembly_NODE_5527_length_5904_cov_7.035220	5904	Low-quality	Genome-fragment	10.07	AAI-based	0	No	NA
Station41_SUR_ALL_assembly_NODE_2668_length_6592_cov_17.194585	6592	Low-quality	Genome-fragment	10.99	AAI-based	0	No	NA
Station42_SUR_ALL_assembly_NODE_5843_length_5314_cov_16.387146	5314	Low-quality	Genome-fragment	9.08	AAI-based	0	No	NA
Station100_DCM_ALL_assembly_NODE_2140_length_11866_cov_2.926255	11866	Low-quality	Genome-fragment	20.68	AAI-based	0	No	NA
Station123_MXL_ALL_assembly_NODE_1180_length_23546_cov_3.042655	23546	Low-quality	Genome-fragment	41.31	AAI-based	0	No	NA
Station34_DCM_ALL_assembly_NODE_559_length_27017_cov_4.037312	27017	Low-quality	Genome-fragment	46.95	AAI-based	0	No	NA
Station194_DCM_ALL_assembly_NODE_10776_length_7312_cov_41.154058	7312	Low-quality	Genome-fragment	12.73	AAI-based	0	No	NA
Station100_DCM_ALL_assembly_NODE_2146_length_11854_cov_3.712772	11854	Low-quality	Genome-fragment	19.92	AAI-based	0	No	NA
Station111_DCM_ALL_assembly_NODE_2338_length_11585_cov_10.258369	11585	Low-quality	Genome-fragment	19.89	AAI-based	0	No	NA
Station42_DCM_ALL_assembly_NODE_5878_length_6576_cov_4.686244	6576	Low-quality	Genome-fragment	11.28	AAI-based	0	No	NA
Station78_SUR_ALL_assembly_NODE_5468_length_5256_cov_10.552971	5256	Low-quality	Genome-fragment	0	HMM-based	0	No	NA
Station100_DCM_ALL_assembly_NODE_2155_length_11820_cov_14.555631	11820	Low-quality	Genome-fragment	15.3	AAI-based	0	No	NA
Station68_SUR_ALL_assembly_NODE_8730_length_5185_cov_4.554776	5185	Low-quality	Genome-fragment	5.58	AAI-based	NA	No	NA
Station125_MXL_ALL_assembly_NODE_4603_length_6922_cov_25.772244	6922	Low-quality	Genome-fragment	10.04	AAI-based	0	No	NA
Station72_DCM_ALL_assembly_NODE_5468_length_5869_cov_7.895941	5869	Low-quality	Genome-fragment	7.97	AAI-based	NA	No	NA
Station100_DCM_ALL_assembly_NODE_5425_length_6027_cov_7.007200	6027	Low-quality	Genome-fragment	6.3	AAI-based	0	No	NA
Station100_DCM_ALL_assembly_NODE_2171_length_11773_cov_5.263868	11773	Low-quality	Genome-fragment	35.33	AAI-based	0	No	NA
Station52_DCM_ALL_assembly_NODE_555_length_21204_cov_12.115135	21204	Medium-quality	Genome-fragment	61.15	AAI-based	0	No	NA
Station111_DCM_ALL_assembly_NODE_621_length_31381_cov_10.140363	31381	High-quality	High-quality	90.57	AAI-based	0	No	NA
Station111_DCM_ALL_assembly_NODE_2277_length_11803_cov_8.415645	11803	Low-quality	Genome-fragment	34.25	AAI-based	0	No	NA
Station102_DCM_ALL_assembly_NODE_3724_length_8524_cov_9.394970	8524	Low-quality	Genome-fragment	11.9	AAI-based	NA	No	NA
Station124_SUR_ALL_assembly_NODE_6864_length_5112_cov_61.602927	5112	Low-quality	Genome-fragment	6.92	AAI-based	NA	No	NA
Station123_SUR_ALL_assembly_NODE_5208_length_6197_cov_43.543146	6197	Low-quality	Genome-fragment	7.7	AAI-based	0	No	NA
Station76_DCM_ALL_assembly_NODE_7126_length_6276_cov_16.455875	6276	Low-quality	Genome-fragment	8.68	AAI-based	NA	No	NA
Station100_DCM_ALL_assembly_NODE_2220_length_11593_cov_2.779338	11593	Low-quality	Genome-fragment	39.12	AAI-based	0	No	NA
Station111_DCM_ALL_assembly_NODE_2390_length_11383_cov_6.706480	11383	Low-quality	Genome-fragment	38.18	AAI-based	0	No	NA
Station138_SUR_ALL_assembly_NODE_223_length_29570_cov_15.853092	29570	High-quality	High-quality	97.48	AAI-based	0	No	NA
Station124_MXL_ALL_assembly_NODE_609_length_30379_cov_7.527437	30379	Complete	High-quality	100.15	AAI-based	0	No	45-bp-DTR
Station41_DCM_ALL_assembly_NODE_2680_length_8098_cov_5.726719	8098	Low-quality	Genome-fragment	3.54	AAI-based	0	No	NA
Station102_SUR_ALL_assembly_NODE_704_length_23437_cov_5.093106	23437	Low-quality	Genome-fragment	12.06	AAI-based	0	No	NA
Station189_MES_ALL_assembly_NODE_1707_length_33054_cov_15.097215	33054	Low-quality	Genome-fragment	19.81	AAI-based	0	No	NA
Station209_MES_ALL_assembly_NODE_10049_length_10732_cov_3.511473	10732	Low-quality	Genome-fragment	17.61	AAI-based	0	No	NA
Station100_DCM_ALL_assembly_NODE_2240_length_11518_cov_13.780075	11518	Low-quality	Genome-fragment	5.83	AAI-based	0	No	NA
Station100_DCM_ALL_assembly_NODE_6167_length_5487_cov_14.444219	5487	Low-quality	Genome-fragment	0	HMM-based	0	No	NA
Station124_MXL_ALL_assembly_NODE_1978_length_12982_cov_5.094531	12982	Low-quality	Genome-fragment	6.23	AAI-based	0	No	NA
Station34_DCM_ALL_assembly_NODE_1360_length_15577_cov_4.482476	15577	Low-quality	Genome-fragment	24.1	AAI-based	0	No	NA
Station68_SUR_ALL_assembly_NODE_3496_length_10293_cov_4.665462	10293	Low-quality	Genome-fragment	15.48	AAI-based	0	No	NA
Station34_DCM_ALL_assembly_NODE_1464_length_14908_cov_4.175049	14908	Low-quality	Genome-fragment	10	HMM-based	0	No	NA
Station68_SUR_ALL_assembly_NODE_5900_length_6985_cov_9.647619	6985	Low-quality	Genome-fragment	11.39	AAI-based	0	No	NA
Station18_DCM_ALL_assembly_NODE_2386_length_8523_cov_4.753779	8523	Low-quality	Genome-fragment	13.99	AAI-based	0	No	NA
Station100_DCM_ALL_assembly_NODE_2295_length_11305_cov_2.660178	11305	Low-quality	Genome-fragment	24.88	AAI-based	0	No	NA
Station124_MXL_ALL_assembly_NODE_3599_length_8172_cov_10.228040	8172	Low-quality	Genome-fragment	17.99	AAI-based	0	No	NA
Station41_DCM_ALL_assembly_NODE_817_length_16371_cov_37.628034	16371	Low-quality	Genome-fragment	36.03	AAI-based	0	No	NA
Station122_DCM_ALL_assembly_NODE_5816_length_5369_cov_19.774370	5369	Low-quality	Genome-fragment	11.82	AAI-based	0	No	NA
Station56_SUR_ALL_assembly_NODE_2356_length_11017_cov_13.432038	11017	Low-quality	Genome-fragment	28.32	AAI-based	0	No	NA
Station137_MES_COMBINED_FINAL_NODE_6724_length_12201_cov_30.833196	12201	Low-quality	Genome-fragment	31.81	AAI-based	0	No	NA
Station22_SUR_ALL_assembly_NODE_2345_length_13291_cov_50.073889	13291	Low-quality	Genome-fragment	41.83	AAI-based	0	No	NA
Station102_SUR_ALL_assembly_NODE_5131_length_5529_cov_36.865912	5529	Low-quality	Genome-fragment	14.88	AAI-based	0	No	NA
Station78_SUR_ALL_assembly_NODE_2680_length_8294_cov_7.444714	8294	Low-quality	Genome-fragment	26.08	AAI-based	0	No	NA
Station158_MES_ALL_assembly_NODE_18277_length_5905_cov_5.228547	5905	Low-quality	Genome-fragment	18.7	AAI-based	0	No	NA
Station30_DCM_ALL_assembly_NODE_2343_length_10072_cov_6.116402	10072	Low-quality	Genome-fragment	17.2	AAI-based	0	No	NA
Station109_SUR_ALL_assembly_NODE_3154_length_10081_cov_11.960602	10081	Low-quality	Genome-fragment	17.35	AAI-based	0	No	NA
Station155_MES_ALL_assembly_NODE_9118_length_12616_cov_29.862193	12616	Low-quality	Genome-fragment	19.52	AAI-based	0	No	NA
Station102_DCM_ALL_assembly_NODE_5891_length_6271_cov_13.423102	6271	Low-quality	Genome-fragment	9.69	AAI-based	0	No	NA
Station102_MES_ALL_assembly_NODE_3946_length_7977_cov_10.750947	7977	Low-quality	Genome-fragment	12.23	AAI-based	0	No	NA
Station102_DCM_ALL_assembly_NODE_4908_length_7100_cov_4.987083	7100	Low-quality	Genome-fragment	10.73	AAI-based	0	No	NA
Station155_DCM_ALL_assembly_NODE_10895_length_8762_cov_4.888595	8762	Low-quality	Genome-fragment	13.5	AAI-based	0	No	NA
Station100_DCM_ALL_assembly_NODE_2389_length_11016_cov_4.427607	11016	Low-quality	Genome-fragment	19.99	AAI-based	0	No	NA
Station58_DCM_ALL_assembly_NODE_1541_length_12601_cov_2.853977	12601	Low-quality	Genome-fragment	22.59	AAI-based	0	No	NA
Station30_DCM_ALL_assembly_NODE_1730_length_12542_cov_17.482101	12542	Low-quality	Genome-fragment	22.67	AAI-based	0	No	NA
Station25_DCM_ALL_assembly_NODE_1462_length_17103_cov_3.246891	17103	Low-quality	Genome-fragment	30.66	AAI-based	0	No	NA
Station155_MES_ALL_assembly_NODE_6353_length_16577_cov_52.193379	16577	Low-quality	Genome-fragment	28.07	AAI-based	0	No	NA
Station100_DCM_ALL_assembly_NODE_2962_length_9385_cov_13.987889	9385	Low-quality	Genome-fragment	23.95	AAI-based	0	No	NA
Station25_DCM_ALL_assembly_NODE_4314_length_8422_cov_13.853472	8422	Low-quality	Genome-fragment	22.53	AAI-based	0	No	NA
Station72_DCM_ALL_assembly_NODE_5744_length_5685_cov_7.577442	5685	Low-quality	Genome-fragment	9.66	AAI-based	0	No	NA
Station25_SUR_ALL_assembly_NODE_6359_length_6384_cov_16.640544	6384	Low-quality	Genome-fragment	17.31	AAI-based	0	No	NA
Station34_DCM_ALL_assembly_NODE_7223_length_5372_cov_74.724093	5372	Low-quality	Genome-fragment	9.36	AAI-based	0	No	NA
Station82_DCM_COMBINED_FINAL_NODE_6548_length_7527_cov_65.249331	7527	Low-quality	Genome-fragment	20.06	AAI-based	0	No	NA
Station84_SUR_COMBINED_FINAL_NODE_12100_length_5004_cov_18.798949	5004	Low-quality	Genome-fragment	0	HMM-based	0	No	NA
Station85_DCM_COMBINED_FINAL_NODE_14630_length_5103_cov_123.222662	5103	Low-quality	Genome-fragment	5	HMM-based	0	No	NA
Station85_DCM_COMBINED_FINAL_NODE_10716_length_6394_cov_45.784509	6394	Low-quality	Genome-fragment	12.71	AAI-based	0	No	NA
Station137_DCM_ALL_assembly_NODE_3695_length_6274_cov_16.374337	6274	Low-quality	Genome-fragment	13.71	AAI-based	0	No	NA
Station65_DCM_ALL_assembly_NODE_6252_length_6346_cov_5.587506	6346	Low-quality	Genome-fragment	13.84	AAI-based	0	No	NA
Station124_MXL_ALL_assembly_NODE_2611_length_10435_cov_17.995087	10435	Low-quality	Genome-fragment	22.78	AAI-based	0	No	NA
Station72_DCM_ALL_assembly_NODE_420_length_30717_cov_5.280314	30717	Low-quality	Genome-fragment	20.01	AAI-based	0	No	NA
Station70_SUR_ALL_assembly_NODE_4133_length_8571_cov_2.704204	8571	Low-quality	Genome-fragment	6.5	AAI-based	0	No	NA
Station70_SUR_ALL_assembly_NODE_569_length_32676_cov_6.225223	32676	Low-quality	Genome-fragment	22.28	AAI-based	0	No	NA
Station42_DCM_ALL_assembly_NODE_876_length_21106_cov_24.692556	21106	Low-quality	Genome-fragment	5	HMM-based	0	No	NA
Station102_DCM_ALL_assembly_NODE_8009_length_5080_cov_4.087164	5080	Low-quality	Genome-fragment	0	HMM-based	0	No	NA
Station124_MXL_ALL_assembly_NODE_4175_length_7347_cov_3.133845	7347	Low-quality	Genome-fragment	0	HMM-based	0	No	NA
Station72_DCM_ALL_assembly_NODE_2206_length_10798_cov_51.070930	10798	Low-quality	Genome-fragment	5	HMM-based	0	No	NA
Station109_DCM_ALL_assembly_NODE_3397_length_6826_cov_7.022449	6826	Low-quality	Genome-fragment	11.32	AAI-based	0	No	NA
Station100_DCM_ALL_assembly_NODE_2505_length_10641_cov_36.447667	10641	Low-quality	Genome-fragment	6.07	AAI-based	0	No	NA
Station102_DCM_ALL_assembly_NODE_3045_length_9787_cov_7.926223	9787	Low-quality	Genome-fragment	5.56	AAI-based	0	No	NA
Station78_DCM_ALL_assembly_NODE_6422_length_6525_cov_9.836631	6525	Low-quality	Genome-fragment	11	AAI-based	0	No	NA
Station155_DCM_ALL_assembly_NODE_15837_length_6509_cov_64.821506	6509	Low-quality	Genome-fragment	11.06	AAI-based	0	No	NA
Station34_DCM_ALL_assembly_NODE_2199_length_11599_cov_23.955908	11599	Low-quality	Genome-fragment	19.93	AAI-based	0	No	NA
Station111_SUR_ALL_assembly_NODE_319_length_31431_cov_5.255004	31431	High-quality	High-quality	97.42	AAI-based	0	No	NA
Station56_SUR_ALL_assembly_NODE_7859_length_5238_cov_3.289215	5238	Low-quality	Genome-fragment	14.34	AAI-based	0	No	NA
Station100_DCM_ALL_assembly_NODE_2559_length_10470_cov_26.499376	10470	Low-quality	Genome-fragment	5.28	AAI-based	0	No	NA
Station42_DCM_ALL_assembly_NODE_2837_length_10384_cov_14.269726	10384	Low-quality	Genome-fragment	5.24	AAI-based	0	No	NA
Station100_DCM_ALL_assembly_NODE_4614_length_6849_cov_7.331322	6849	Low-quality	Genome-fragment	0	HMM-based	0	No	NA
Station25_DCM_ALL_assembly_NODE_3835_length_9057_cov_16.140413	9057	Low-quality	Genome-fragment	4.59	AAI-based	0	No	NA
Station18_DCM_ALL_assembly_NODE_2966_length_7281_cov_4.311514	7281	Low-quality	Genome-fragment	0	HMM-based	0	No	NA
Station76_SUR_ALL_assembly_NODE_1053_length_21761_cov_9.095826	21761	Low-quality	Genome-fragment	37.78	AAI-based	0	No	NA
Station72_MES_ALL_assembly_NODE_3215_length_9896_cov_6.054872	9896	Low-quality	Genome-fragment	16.87	AAI-based	0	No	NA
Station68_DCM_ALL_assembly_NODE_4916_length_5918_cov_2.981068	5918	Low-quality	Genome-fragment	12.31	AAI-based	0	No	NA
Station70_SUR_ALL_assembly_NODE_1639_length_15948_cov_9.901026	15948	Low-quality	Genome-fragment	35.9	AAI-based	0	No	NA
Station18_DCM_ALL_assembly_NODE_2001_length_9660_cov_2.745862	9660	Low-quality	Genome-fragment	22.23	AAI-based	0	No	NA
Station23_DCM_ALL_assembly_NODE_3403_length_8799_cov_3.459286	8799	Low-quality	Genome-fragment	20.04	AAI-based	0	No	NA
Station30_DCM_ALL_assembly_NODE_3257_length_8027_cov_23.209609	8027	Low-quality	Genome-fragment	1.83	AAI-based	48.3	Yes	NA
Station23_DCM_ALL_assembly_NODE_5761_length_6395_cov_31.656467	6395	Low-quality	Genome-fragment	3.74	AAI-based	0	No	NA
Station76_DCM_ALL_assembly_NODE_7220_length_6215_cov_11.309578	6215	Low-quality	Genome-fragment	2.11	AAI-based	37.52	Yes	NA
Station65_SUR_ALL_assembly_NODE_3431_length_10133_cov_3.992360	10133	Low-quality	Genome-fragment	31.26	AAI-based	0	No	NA
Station109_SUR_ALL_assembly_NODE_8463_length_5163_cov_2.174236	5163	Low-quality	Genome-fragment	10	HMM-based	0	No	NA
Station125_SUR_ALL_assembly_NODE_4879_length_5691_cov_4.028211	5691	Low-quality	Genome-fragment	17.21	AAI-based	0	No	NA
Station30_DCM_ALL_assembly_NODE_4986_length_5873_cov_3.580784	5873	Low-quality	Genome-fragment	17.56	AAI-based	0	No	NA
Station52_SUR_ALL_assembly_NODE_3011_length_7984_cov_3.382772	7984	Low-quality	Genome-fragment	15.88	AAI-based	0	No	NA
Station123_MXL_ALL_assembly_NODE_229_length_46855_cov_8.202842	46855	High-quality	High-quality	99.09	AAI-based	0	No	NA
Station123_SUR_ALL_assembly_NODE_2765_length_9554_cov_25.731235	9554	Low-quality	Genome-fragment	5.07	AAI-based	0	No	NA
Station122_SUR_ALL_assembly_NODE_4719_length_5765_cov_27.574606	5765	Low-quality	Genome-fragment	3.06	AAI-based	0	No	NA
Station33_SUR_ALL_assembly_NODE_7164_length_5330_cov_29.797725	5330	Low-quality	Genome-fragment	2.8	AAI-based	0	No	NA
Station100_DCM_ALL_assembly_NODE_2750_length_9941_cov_3.802954	9941	Low-quality	Genome-fragment	19.51	AAI-based	0	No	NA
Station52_SUR_ALL_assembly_NODE_1970_length_10056_cov_3.042796	10056	Low-quality	Genome-fragment	15.01	AAI-based	0	No	NA
Station33_SUR_ALL_assembly_NODE_1420_length_14913_cov_5.032575	14913	Low-quality	Genome-fragment	28.15	AAI-based	0	No	NA
Station111_DCM_ALL_assembly_NODE_2237_length_12012_cov_34.177971	12012	Low-quality	Genome-fragment	36.85	AAI-based	0	No	NA
Station34_DCM_ALL_assembly_NODE_1336_length_15724_cov_11.337099	15724	Low-quality	Genome-fragment	47.61	AAI-based	0	No	NA
Station111_DCM_ALL_assembly_NODE_1999_length_13201_cov_23.174045	13201	Low-quality	Genome-fragment	39.61	AAI-based	0	No	NA
Station30_DCM_ALL_assembly_NODE_1420_length_14491_cov_19.467235	14491	Low-quality	Genome-fragment	28.59	AAI-based	0	No	NA
Station70_SUR_ALL_assembly_NODE_3105_length_10368_cov_3.251915	10368	Low-quality	Genome-fragment	15	HMM-based	0	No	NA
Station70_SUR_ALL_assembly_NODE_3019_length_10524_cov_5.286942	10524	Low-quality	Genome-fragment	10	HMM-based	0	No	NA
Station125_MXL_ALL_assembly_NODE_3146_length_9696_cov_4.732704	9696	Not-determined	Genome-fragment	NA	NA	NA	No	NA
Station100_DCM_ALL_assembly_NODE_2880_length_9577_cov_6.715291	9577	Low-quality	Genome-fragment	28.34	AAI-based	0	No	NA
Station68_SUR_ALL_assembly_NODE_704_length_29806_cov_6.412188	29806	Medium-quality	Genome-fragment	84.08	AAI-based	0	No	NA
Station76_DCM_ALL_assembly_NODE_3651_length_9804_cov_2.680172	9804	Low-quality	Genome-fragment	27	AAI-based	0	No	NA
Station155_DCM_ALL_assembly_NODE_2112_length_31295_cov_11.809571	31295	Medium-quality	Genome-fragment	56.33	AAI-based	0	No	NA
Station30_DCM_ALL_assembly_NODE_2172_length_10641_cov_4.244474	10641	Low-quality	Genome-fragment	19.16	AAI-based	0	No	NA
Station25_DCM_ALL_assembly_NODE_5288_length_7424_cov_2.919256	7424	Low-quality	Genome-fragment	13.35	AAI-based	0	No	NA
Station100_DCM_ALL_assembly_NODE_2882_length_9573_cov_3.677768	9573	Low-quality	Genome-fragment	5.73	AAI-based	NA	No	NA
Station38_SUR_ALL_assembly_NODE_1225_length_11224_cov_3.059540	11224	Low-quality	Genome-fragment	6.74	AAI-based	0	No	NA
Station38_SUR_ALL_assembly_NODE_2643_length_6769_cov_3.131367	6769	Low-quality	Genome-fragment	3.96	AAI-based	0	No	NA
Station100_DCM_ALL_assembly_NODE_2902_length_9523_cov_2.921948	9523	Low-quality	Genome-fragment	0	HMM-based	0	No	NA
Station111_DCM_ALL_assembly_NODE_1761_length_14586_cov_2.959191	14586	Low-quality	Genome-fragment	30	HMM-based	0	No	NA
Station155_MES_ALL_assembly_NODE_15963_length_8167_cov_5.599729	8167	Low-quality	Genome-fragment	0	HMM-based	0	No	NA
Station67_SUR_ALL_assembly_NODE_1320_length_18737_cov_3.667327	18737	Low-quality	Genome-fragment	40	HMM-based	0	No	NA
Station100_DCM_ALL_assembly_NODE_2905_length_9519_cov_5.197380	9519	Low-quality	Genome-fragment	4.57	AAI-based	0	No	NA
Station72_DCM_ALL_assembly_NODE_2630_length_9612_cov_4.266925	9612	Low-quality	Genome-fragment	4.49	AAI-based	0	No	NA
Station42_DCM_ALL_assembly_NODE_1109_length_18330_cov_4.864569	18330	Low-quality	Genome-fragment	8.49	AAI-based	0	No	NA
Station111_DCM_ALL_assembly_NODE_1902_length_13731_cov_83.089061	13731	Low-quality	Genome-fragment	17.03	AAI-based	0	No	NA
Station38_SUR_ALL_assembly_NODE_4023_length_5165_cov_7.264971	5165	Low-quality	Genome-fragment	7.46	AAI-based	0	No	NA
Station125_SUR_ALL_assembly_NODE_4085_length_6445_cov_8.210955	6445	Low-quality	Genome-fragment	7.38	AAI-based	NA	No	NA
Station42_DCM_ALL_assembly_NODE_2160_length_12210_cov_30.696586	12210	Low-quality	Genome-fragment	5.81	AAI-based	0	No	NA
Station36_DCM_ALL_assembly_NODE_441_length_20246_cov_8.498341	20246	Low-quality	Genome-fragment	9.44	AAI-based	14.05	Yes	NA
Station39_DCM_ALL_assembly_NODE_3035_length_5497_cov_2.182470	5497	Low-quality	Genome-fragment	2.98	AAI-based	NA	No	NA
Station100_DCM_ALL_assembly_NODE_2950_length_9414_cov_4.512662	9414	Low-quality	Genome-fragment	8.26	AAI-based	0	No	NA
Station109_SUR_ALL_assembly_NODE_4985_length_7440_cov_3.936628	7440	Not-determined	Genome-fragment	NA	NA	NA	No	NA
Station102_MES_ALL_assembly_NODE_3674_length_8410_cov_4.322801	8410	Not-determined	Genome-fragment	NA	NA	NA	No	NA
Station102_SUR_ALL_assembly_NODE_2957_length_8131_cov_8.668895	8131	Not-determined	Genome-fragment	NA	NA	NA	No	NA
Station68_DCM_ALL_assembly_NODE_4490_length_6260_cov_2.908461	6260	Low-quality	Genome-fragment	15	HMM-based	0	No	NA
Station123_MXL_ALL_assembly_NODE_936_length_26936_cov_9.870131	26936	Medium-quality	Genome-fragment	50	HMM-based	0	No	NA
Station102_SUR_ALL_assembly_NODE_3829_length_6816_cov_42.609821	6816	Low-quality	Genome-fragment	5	HMM-based	0	No	NA
Station70_SUR_ALL_assembly_NODE_7489_length_5674_cov_9.738032	5674	Low-quality	Genome-fragment	5	HMM-based	0	No	NA
Station25_SUR_ALL_assembly_NODE_5286_length_7257_cov_4.988892	7257	Low-quality	Genome-fragment	3.93	AAI-based	0	No	NA
Station122_DCM_ALL_assembly_NODE_6294_length_5049_cov_2.862034	5049	Low-quality	Genome-fragment	2.92	AAI-based	0	No	NA
Station155_MES_ALL_assembly_NODE_13126_length_9502_cov_10.575209	9502	Low-quality	Genome-fragment	4.86	AAI-based	0	No	NA
Station138_SUR_ALL_assembly_NODE_4010_length_5299_cov_2.558924	5299	Low-quality	Genome-fragment	2.87	AAI-based	0	No	NA
Station111_DCM_ALL_assembly_NODE_1054_length_22100_cov_21.498889	22100	Low-quality	Genome-fragment	37.37	AAI-based	0	No	NA
Station76_DCM_ALL_assembly_NODE_3953_length_9278_cov_4.412122	9278	Low-quality	Genome-fragment	15.52	AAI-based	0	No	NA
Station68_SUR_ALL_assembly_NODE_1890_length_15760_cov_4.825470	15760	Low-quality	Genome-fragment	27.57	AAI-based	0	No	NA
Station30_DCM_ALL_assembly_NODE_2831_length_8846_cov_13.117848	8846	Low-quality	Genome-fragment	15.38	AAI-based	0	No	NA
Station62_SUR_ALL_assembly_NODE_1420_length_14470_cov_2.933680	14470	Low-quality	Genome-fragment	27.98	AAI-based	0	No	NA
Station64_SUR_ALL_assembly_NODE_1796_length_14352_cov_3.798279	14352	Low-quality	Genome-fragment	27.03	AAI-based	0	No	NA
Station111_DCM_ALL_assembly_NODE_891_length_25180_cov_3.520915	25180	Low-quality	Genome-fragment	41.73	AAI-based	4.76	Yes	NA
Station70_SUR_ALL_assembly_NODE_2084_length_13521_cov_60.624833	13521	Low-quality	Genome-fragment	20.31	AAI-based	0	No	NA
Station76_DCM_ALL_assembly_NODE_3642_length_9817_cov_61.518029	9817	Low-quality	Genome-fragment	14.75	AAI-based	0	No	NA
Station125_SUR_ALL_assembly_NODE_4025_length_6521_cov_83.615837	6521	Low-quality	Genome-fragment	9.79	AAI-based	0	No	NA
Station111_DCM_ALL_assembly_NODE_2745_length_10228_cov_11.969134	10228	Low-quality	Genome-fragment	15.34	AAI-based	0	No	NA
Station100_DCM_ALL_assembly_NODE_3087_length_9117_cov_2.286802	9117	Low-quality	Genome-fragment	15	HMM-based	0	No	NA
Station100_SUR_ALL_assembly_NODE_752_length_18230_cov_8.982779	18230	Medium-quality	Genome-fragment	80.16	AAI-based	0	No	NA
Station111_SUR_ALL_assembly_NODE_1353_length_12405_cov_18.517976	12405	Low-quality	Genome-fragment	17.21	AAI-based	0	No	NA
Station111_SUR_ALL_assembly_NODE_2212_length_8868_cov_21.838647	8868	Low-quality	Genome-fragment	12.23	AAI-based	0	No	NA
Station100_DCM_ALL_assembly_NODE_3116_length_9047_cov_23.028136	9047	Low-quality	Genome-fragment	22.4	AAI-based	0	No	NA
Station111_DCM_ALL_assembly_NODE_2406_length_11337_cov_30.064971	11337	Low-quality	Genome-fragment	29.11	AAI-based	0	No	NA
Station122_SUR_ALL_assembly_NODE_4664_length_5802_cov_226.951279	5802	Low-quality	Genome-fragment	14.28	AAI-based	0	No	NA
Station100_SUR_ALL_assembly_NODE_4203_length_5140_cov_42.317994	5140	Low-quality	Genome-fragment	12.64	AAI-based	0	No	NA
Station102_SUR_ALL_assembly_NODE_5235_length_5451_cov_25.586916	5451	Low-quality	Genome-fragment	13.23	AAI-based	0	No	NA
Station72_MES_ALL_assembly_NODE_1098_length_21300_cov_6.657284	21300	Low-quality	Genome-fragment	39.18	AAI-based	0	No	NA
Station42_DCM_ALL_assembly_NODE_5394_length_6971_cov_3.113794	6971	Low-quality	Genome-fragment	13.01	AAI-based	0	No	NA
Station109_SUR_ALL_assembly_NODE_3762_length_8966_cov_47.048143	8966	Low-quality	Genome-fragment	15.02	AAI-based	0	No	NA
Station100_DCM_ALL_assembly_NODE_3182_length_8925_cov_2.525930	8925	Low-quality	Genome-fragment	5	HMM-based	NA	No	NA
Station78_DCM_ALL_assembly_NODE_2893_length_11066_cov_7.500136	11066	Low-quality	Genome-fragment	5.67	AAI-based	NA	No	NA
Station100_DCM_ALL_assembly_NODE_3187_length_8917_cov_2.851275	8917	Low-quality	Genome-fragment	0	HMM-based	0	No	NA
Station122_DCM_ALL_assembly_NODE_3666_length_7593_cov_12.419607	7593	Low-quality	Genome-fragment	0	HMM-based	0	No	NA
Station122_DCM_ALL_assembly_NODE_3400_length_8005_cov_9.505535	8005	Low-quality	Genome-fragment	5.55	AAI-based	0	No	NA
Station124_MXL_ALL_assembly_NODE_4355_length_7116_cov_3.702308	7116	Low-quality	Genome-fragment	0	HMM-based	0	No	NA
Station66_DCM_ALL_assembly_NODE_4615_length_6909_cov_2.989349	6909	Low-quality	Genome-fragment	11.61	AAI-based	0	No	NA
Station102_MES_ALL_assembly_NODE_1847_length_13741_cov_6.749233	13741	Low-quality	Genome-fragment	22.31	AAI-based	0	No	NA
Station102_SUR_ALL_assembly_NODE_1449_length_13506_cov_15.658464	13506	Low-quality	Genome-fragment	22.04	AAI-based	0	No	NA
Station100_DCM_ALL_assembly_NODE_3256_length_8782_cov_9.027615	8782	Low-quality	Genome-fragment	0	HMM-based	NA	No	NA
Station109_SUR_ALL_assembly_NODE_4162_length_8386_cov_3.514824	8386	Low-quality	Genome-fragment	0	HMM-based	NA	No	NA
Station100_SUR_ALL_assembly_NODE_3810_length_5518_cov_2.780707	5518	Low-quality	Genome-fragment	2.54	AAI-based	0	No	NA
Station52_SUR_ALL_assembly_NODE_2772_length_8343_cov_4.545005	8343	Low-quality	Genome-fragment	4.61	AAI-based	NA	No	NA
Station100_DCM_ALL_assembly_NODE_3284_length_8725_cov_5.845329	8725	Low-quality	Genome-fragment	4.91	AAI-based	0	No	NA
Station66_SUR_ALL_assembly_NODE_3467_length_8364_cov_9.567457	8364	Low-quality	Genome-fragment	4.7	AAI-based	NA	No	NA
Station34_DCM_ALL_assembly_NODE_2164_length_11719_cov_5.542353	11719	Low-quality	Genome-fragment	6.61	AAI-based	NA	No	NA
Station100_DCM_ALL_assembly_NODE_3308_length_8687_cov_10.963392	8687	Low-quality	Genome-fragment	14.74	AAI-based	0	No	NA
Station100_DCM_ALL_assembly_NODE_3317_length_8673_cov_5.427361	8673	Low-quality	Genome-fragment	16.63	AAI-based	0	No	NA
Station70_SUR_ALL_assembly_NODE_1692_length_15577_cov_5.477580	15577	Low-quality	Genome-fragment	29.25	AAI-based	0	No	NA
Station100_DCM_ALL_assembly_NODE_3323_length_8668_cov_3.034947	8668	Low-quality	Genome-fragment	8.06	AAI-based	0	No	NA
Station68_DCM_ALL_assembly_NODE_2722_length_8439_cov_2.614504	8439	Low-quality	Genome-fragment	7.74	AAI-based	0	No	NA
Station100_DCM_ALL_assembly_NODE_6247_length_5428_cov_2.577703	5428	Low-quality	Genome-fragment	4.97	AAI-based	0	No	NA
Station72_SUR_ALL_assembly_NODE_4097_length_6813_cov_46.716336	6813	Low-quality	Genome-fragment	11.65	AAI-based	0	No	NA
Station100_SUR_ALL_assembly_NODE_1017_length_14622_cov_31.894625	14622	Low-quality	Genome-fragment	24.22	AAI-based	0	No	NA
Station100_DCM_ALL_assembly_NODE_3352_length_8621_cov_14.305160	8621	Low-quality	Genome-fragment	22.29	AAI-based	0	No	NA
Station100_DCM_ALL_assembly_NODE_4140_length_7411_cov_10.726618	7411	Low-quality	Genome-fragment	19.75	AAI-based	0	No	NA
Station68_DCM_ALL_assembly_NODE_2426_length_8948_cov_94.975936	8948	Low-quality	Genome-fragment	22.97	AAI-based	0	No	NA
Station30_DCM_ALL_assembly_NODE_4394_length_6454_cov_4.990624	6454	Low-quality	Genome-fragment	16.5	AAI-based	0	No	NA
Station109_DCM_ALL_assembly_NODE_5118_length_5284_cov_38.178237	5284	Low-quality	Genome-fragment	14.07	AAI-based	0	No	NA
Station41_DCM_ALL_assembly_NODE_2444_length_8555_cov_6.653529	8555	Low-quality	Genome-fragment	20.09	AAI-based	0	No	NA
Station100_DCM_ALL_assembly_NODE_3806_length_7861_cov_25.786831	7861	Low-quality	Genome-fragment	17.44	AAI-based	0	No	NA
Station70_SUR_ALL_assembly_NODE_4805_length_7693_cov_17.803352	7693	Low-quality	Genome-fragment	17.12	AAI-based	0	No	NA
Station137_DCM_ALL_assembly_NODE_3916_length_6054_cov_9.958160	6054	Not-determined	Genome-fragment	NA	NA	NA	No	NA
Station34_DCM_ALL_assembly_NODE_5762_length_6224_cov_33.341709	6224	Low-quality	Genome-fragment	15.25	AAI-based	0	No	NA
Station30_DCM_ALL_assembly_NODE_809_length_21342_cov_4.748250	21342	Medium-quality	Genome-fragment	57.08	AAI-based	0	No	NA
Station137_DCM_ALL_assembly_NODE_4746_length_5412_cov_9.376703	5412	Low-quality	Genome-fragment	14.45	AAI-based	0	No	NA
Station34_DCM_ALL_assembly_NODE_2791_length_9984_cov_36.840769	9984	Low-quality	Genome-fragment	26.87	AAI-based	0	No	NA
Station100_DCM_ALL_assembly_NODE_3448_length_8455_cov_8.187381	8455	Low-quality	Genome-fragment	27.41	AAI-based	0	No	NA
Station102_DCM_ALL_assembly_NODE_5937_length_6235_cov_4.409871	6235	Low-quality	Genome-fragment	20.01	AAI-based	0	No	NA
Station58_DCM_ALL_assembly_NODE_5384_length_5650_cov_2.635567	5650	Low-quality	Genome-fragment	18.75	AAI-based	0	No	NA
Station100_SUR_ALL_assembly_NODE_3472_length_5858_cov_6.377908	5858	Low-quality	Genome-fragment	18.9	AAI-based	0	No	NA
Station100_SUR_ALL_assembly_NODE_3078_length_6355_cov_32.531587	6355	Low-quality	Genome-fragment	11.17	AAI-based	0	No	NA
Station123_SUR_ALL_assembly_NODE_4150_length_7229_cov_49.743379	7229	Low-quality	Genome-fragment	12.88	AAI-based	0	No	NA
Station137_DCM_ALL_assembly_NODE_2176_length_8604_cov_5.766522	8604	Low-quality	Genome-fragment	16.2	AAI-based	0	No	NA
Station138_DCM_ALL_assembly_NODE_2243_length_8500_cov_8.164358	8500	Low-quality	Genome-fragment	15.23	AAI-based	0	No	NA
Station72_DCM_ALL_assembly_NODE_2433_length_10131_cov_5.810441	10131	Low-quality	Genome-fragment	19.06	AAI-based	0	No	NA
Station138_DCM_ALL_assembly_NODE_3122_length_7067_cov_9.298774	7067	Low-quality	Genome-fragment	13.31	AAI-based	0	No	NA
Station68_DCM_ALL_assembly_NODE_965_length_15146_cov_16.194487	15146	Low-quality	Genome-fragment	8.85	AAI-based	0	No	NA
Station67_SUR_ALL_assembly_NODE_1559_length_16984_cov_6.522594	16984	Low-quality	Genome-fragment	9.73	AAI-based	2.43	Yes	NA
Station64_DCM_ALL_assembly_NODE_5521_length_5525_cov_16.357587	5525	Low-quality	Genome-fragment	3.19	AAI-based	0	No	NA
Station188_DCM_ALL_assembly_NODE_10818_length_8695_cov_76.320139	8695	Low-quality	Genome-fragment	4.79	AAI-based	0	No	NA
Station100_DCM_ALL_assembly_NODE_3517_length_8345_cov_3.015561	8345	Low-quality	Genome-fragment	12.82	AAI-based	0	No	NA
Station111_DCM_ALL_assembly_NODE_1490_length_16993_cov_75.440548	16993	Low-quality	Genome-fragment	26.01	AAI-based	0	No	NA
Station30_DCM_ALL_assembly_NODE_1488_length_14077_cov_21.473898	14077	Low-quality	Genome-fragment	21.72	AAI-based	0	No	NA
Station65_DCM_ALL_assembly_NODE_7383_length_5668_cov_5.949047	5668	Low-quality	Genome-fragment	8.85	AAI-based	0	No	NA
Station68_SUR_ALL_assembly_NODE_1619_length_17682_cov_5.976286	17682	Low-quality	Genome-fragment	41.2	AAI-based	0	No	NA
Station78_SUR_ALL_assembly_NODE_1851_length_10570_cov_5.167380	10570	Low-quality	Genome-fragment	24.49	AAI-based	0	No	NA
Station78_DCM_ALL_assembly_NODE_4300_length_8471_cov_14.159221	8471	Low-quality	Genome-fragment	15	HMM-based	0	No	NA
Station66_SUR_ALL_assembly_NODE_3671_length_8056_cov_3.585052	8056	Low-quality	Genome-fragment	13.31	AAI-based	0	No	NA
Station23_DCM_ALL_assembly_NODE_24_length_62187_cov_5.653930	62187	High-quality	High-quality	102.76	AAI-based	0	No	NA
Station68_DCM_ALL_assembly_NODE_5953_length_5263_cov_3.051075	5263	Low-quality	Genome-fragment	8.63	AAI-based	NA	No	NA
Station66_SUR_ALL_assembly_NODE_3358_length_8539_cov_2.712046	8539	Low-quality	Genome-fragment	14.1	AAI-based	NA	No	NA
Station168_IZZ_ALL_assembly_NODE_5376_length_19686_cov_6.913199	19686	Low-quality	Genome-fragment	10.85	AAI-based	0	No	NA
Station155_MES_ALL_assembly_NODE_23743_length_6039_cov_2.198362	6039	Low-quality	Genome-fragment	0	HMM-based	0	No	NA
Station70_SUR_ALL_assembly_NODE_3314_length_9918_cov_12.651931	9918	Low-quality	Genome-fragment	5.23	AAI-based	0	No	NA
Station100_DCM_ALL_assembly_NODE_3651_length_8104_cov_2.382532	8104	Low-quality	Genome-fragment	15.61	AAI-based	0	No	NA
Station111_SUR_ALL_assembly_NODE_2391_length_8354_cov_10.702012	8354	Low-quality	Genome-fragment	16.5	AAI-based	0	No	NA
Station18_DCM_ALL_assembly_NODE_2522_length_8176_cov_4.165251	8176	Low-quality	Genome-fragment	15.61	AAI-based	0	No	NA
Station30_DCM_ALL_assembly_NODE_1227_length_16101_cov_21.839586	16101	Low-quality	Genome-fragment	32.62	AAI-based	0	No	NA
Station100_DCM_ALL_assembly_NODE_5418_length_6033_cov_2.045835	6033	Low-quality	Genome-fragment	5	HMM-based	0	No	NA
Station48_SUR_ALL_assembly_NODE_2771_length_7561_cov_13.102718	7561	Low-quality	Genome-fragment	15.51	AAI-based	0	No	NA
Station72_DCM_ALL_assembly_NODE_4439_length_6719_cov_15.679172	6719	Low-quality	Genome-fragment	13.68	AAI-based	NA	No	NA
Station76_SUR_ALL_assembly_NODE_6670_length_5704_cov_5.518322	5704	Low-quality	Genome-fragment	9.14	AAI-based	NA	No	NA
Station52_DCM_ALL_assembly_NODE_5306_length_5692_cov_7.503459	5692	Low-quality	Genome-fragment	11.96	AAI-based	NA	No	NA
Station34_DCM_ALL_assembly_NODE_3259_length_9053_cov_5.906424	9053	Low-quality	Genome-fragment	0	HMM-based	0	No	NA
Station72_DCM_ALL_assembly_NODE_3655_length_7708_cov_3.483601	7708	Low-quality	Genome-fragment	5	HMM-based	0	No	NA
Station122_DCM_ALL_assembly_NODE_5145_length_5839_cov_12.374481	5839	Low-quality	Genome-fragment	5	HMM-based	0	No	NA
Station42_DCM_ALL_assembly_NODE_6793_length_6021_cov_8.538887	6021	Low-quality	Genome-fragment	5	HMM-based	0	No	NA
Station34_DCM_ALL_assembly_NODE_6892_length_5546_cov_11.510290	5546	Low-quality	Genome-fragment	0	HMM-based	0	No	NA
Station64_DCM_ALL_assembly_NODE_3368_length_7325_cov_14.181706	7325	Low-quality	Genome-fragment	10	HMM-based	0	No	NA
Station138_SUR_ALL_assembly_NODE_2249_length_7542_cov_6.068519	7542	Low-quality	Genome-fragment	12.89	AAI-based	0	No	NA
Station42_DCM_ALL_assembly_NODE_1220_length_17277_cov_60.128847	17277	Low-quality	Genome-fragment	9.1	AAI-based	0	No	NA
Station155_DCM_ALL_assembly_NODE_3050_length_24215_cov_16.169329	24215	Low-quality	Genome-fragment	46.22	AAI-based	0	No	NA
Station102_DCM_ALL_assembly_NODE_2428_length_11387_cov_4.895341	11387	Low-quality	Genome-fragment	21.56	AAI-based	0	No	NA
Station210_MES_ALL_assembly_NODE_10925_length_7234_cov_3.229280	7234	Not-determined	Genome-fragment	NA	NA	NA	No	NA
Station209_MES_ALL_assembly_NODE_13919_length_8265_cov_3.640073	8265	Not-determined	Genome-fragment	NA	NA	NA	No	NA
Station72_SUR_ALL_assembly_NODE_2441_length_9313_cov_4.062216	9313	Low-quality	Genome-fragment	5.07	AAI-based	NA	No	NA
Station52_DCM_ALL_assembly_NODE_6518_length_5028_cov_3.131711	5028	Not-determined	Genome-fragment	NA	NA	NA	No	NA
Station137_DCM_ALL_assembly_NODE_2103_length_8786_cov_1.713549	8786	Low-quality	Genome-fragment	4.04	AAI-based	0	No	NA
Station52_DCM_ALL_assembly_NODE_6328_length_5120_cov_5.563475	5120	Low-quality	Genome-fragment	2.79	AAI-based	NA	No	NA
Station52_SUR_ALL_assembly_NODE_1501_length_11777_cov_51.209521	11777	Low-quality	Genome-fragment	19.7	AAI-based	0	No	NA
Station68_SUR_ALL_assembly_NODE_7332_length_5878_cov_32.009445	5878	Low-quality	Genome-fragment	10.23	AAI-based	0	No	NA
Station78_DCM_ALL_assembly_NODE_8316_length_5450_cov_7.043744	5450	Low-quality	Genome-fragment	0	HMM-based	0	No	NA
Station52_DCM_ALL_assembly_NODE_3506_length_7297_cov_9.611019	7297	Low-quality	Genome-fragment	12.7	AAI-based	0	No	NA
Station70_SUR_ALL_assembly_NODE_6650_length_6164_cov_50.340645	6164	Low-quality	Genome-fragment	10.73	AAI-based	0	No	NA
Station100_DCM_ALL_assembly_NODE_3857_length_7798_cov_2.623273	7798	Low-quality	Genome-fragment	21.99	AAI-based	0	No	NA
Station155_MES_ALL_assembly_NODE_4944_length_19903_cov_33.885530	19903	Medium-quality	Genome-fragment	54.27	AAI-based	0	No	NA
Station111_DCM_ALL_assembly_NODE_3835_length_7849_cov_38.677957	7849	Low-quality	Genome-fragment	22.2	AAI-based	0	No	NA
Station100_DCM_ALL_assembly_NODE_4143_length_7407_cov_11.459059	7407	Low-quality	Genome-fragment	20.41	AAI-based	0	No	NA
Station111_DCM_ALL_assembly_NODE_2437_length_11208_cov_44.951762	11208	Low-quality	Genome-fragment	33.36	AAI-based	0	No	NA
Station109_DCM_ALL_assembly_NODE_259_length_33607_cov_10.770267	33607	Low-quality	Genome-fragment	17.78	AAI-based	0	No	NA
Station102_DCM_ALL_assembly_NODE_2380_length_11524_cov_8.494638	11524	Low-quality	Genome-fragment	6.14	AAI-based	0	No	NA
Station18_DCM_ALL_assembly_NODE_900_length_16395_cov_4.271909	16395	Low-quality	Genome-fragment	8.7	AAI-based	0	No	NA
Station100_DCM_ALL_assembly_NODE_3948_length_7691_cov_9.985726	7691	Low-quality	Genome-fragment	23.52	AAI-based	0	No	NA
Station102_DCM_ALL_assembly_NODE_1702_length_14554_cov_7.398648	14554	Low-quality	Genome-fragment	43.69	AAI-based	0	No	NA
Station32_SUR_ALL_assembly_NODE_1464_length_14097_cov_26.847386	14097	Low-quality	Genome-fragment	7.74	AAI-based	0	No	NA
Station67_SUR_ALL_assembly_NODE_3991_length_8770_cov_3.666208	8770	Low-quality	Genome-fragment	0	HMM-based	0	No	NA
Station66_SUR_ALL_assembly_NODE_4614_length_6918_cov_6.307300	6918	Low-quality	Genome-fragment	3.57	AAI-based	0	No	NA
Station155_DCM_ALL_assembly_NODE_12200_length_8019_cov_6.508915	8019	Low-quality	Genome-fragment	0	HMM-based	0	No	NA
Station100_DCM_ALL_assembly_NODE_3968_length_7661_cov_5.569156	7661	Low-quality	Genome-fragment	28.06	AAI-based	0	No	NA
Station68_DCM_ALL_assembly_NODE_4673_length_6124_cov_2.951228	6124	Low-quality	Genome-fragment	22.43	AAI-based	0	No	NA
Station111_DCM_ALL_assembly_NODE_3163_length_9104_cov_42.446458	9104	Low-quality	Genome-fragment	27.19	AAI-based	0	No	NA
Station100_DCM_ALL_assembly_NODE_6049_length_5559_cov_3.551781	5559	Low-quality	Genome-fragment	20.36	AAI-based	0	No	NA
Station138_DCM_ALL_assembly_NODE_1311_length_11441_cov_14.451080	11441	Low-quality	Genome-fragment	41.91	AAI-based	0	No	NA
Station100_DCM_ALL_assembly_NODE_4014_length_7594_cov_69.299111	7594	Low-quality	Genome-fragment	20.35	AAI-based	0	No	NA
Station111_DCM_ALL_assembly_NODE_4410_length_7006_cov_39.588548	7006	Low-quality	Genome-fragment	0	HMM-based	0	No	NA
Station32_SUR_ALL_assembly_NODE_5142_length_6538_cov_32.372513	6538	Low-quality	Genome-fragment	0	HMM-based	0	No	NA
Station155_MES_ALL_assembly_NODE_28415_length_5265_cov_26.169290	5265	Not-determined	Genome-fragment	NA	NA	NA	No	NA
Station22_SUR_ALL_assembly_NODE_9349_length_5414_cov_79.478634	5414	Low-quality	Genome-fragment	0	HMM-based	0	No	NA
Station111_DCM_ALL_assembly_NODE_3046_length_9368_cov_3.083539	9368	Low-quality	Genome-fragment	25.06	AAI-based	0	No	NA
Station109_SUR_ALL_assembly_NODE_7922_length_5394_cov_8.694887	5394	Low-quality	Genome-fragment	14.39	AAI-based	NA	No	NA
Station34_SUR_ALL_assembly_NODE_7496_length_5668_cov_9.049706	5668	Low-quality	Genome-fragment	0	HMM-based	0	No	NA
Station64_DCM_ALL_assembly_NODE_2398_length_8974_cov_6.018836	8974	Low-quality	Genome-fragment	4.81	AAI-based	NA	No	NA
Station137_SUR_ALL_assembly_NODE_1381_length_11173_cov_2.424267	11173	Not-determined	Genome-fragment	NA	NA	NA	No	NA
Station100_DCM_ALL_assembly_NODE_4064_length_7523_cov_2.432110	7523	Low-quality	Genome-fragment	12.4	AAI-based	0	No	NA
Station18_DCM_ALL_assembly_NODE_116_length_50673_cov_9.008752	50673	Medium-quality	Genome-fragment	84.93	AAI-based	0	No	NA
Station100_DCM_ALL_assembly_NODE_5609_length_5892_cov_2.411170	5892	Low-quality	Genome-fragment	9.81	AAI-based	0	No	NA
Station138_SUR_ALL_assembly_NODE_1412_length_10177_cov_23.545742	10177	Low-quality	Genome-fragment	17.77	AAI-based	0	No	NA
Station70_SUR_ALL_assembly_NODE_2803_length_10944_cov_37.087428	10944	Low-quality	Genome-fragment	18.84	AAI-based	0	No	NA
Station18_DCM_ALL_assembly_NODE_1780_length_10418_cov_19.713886	10418	Low-quality	Genome-fragment	17.91	AAI-based	0	No	NA
Station102_SUR_ALL_assembly_NODE_4691_length_5868_cov_72.598658	5868	Low-quality	Genome-fragment	15.71	AAI-based	0	No	NA
Station102_MES_ALL_assembly_NODE_3554_length_8581_cov_12.810579	8581	Low-quality	Genome-fragment	15.8	AAI-based	0	No	NA
Station30_DCM_ALL_assembly_NODE_2328_length_10125_cov_18.203476	10125	Low-quality	Genome-fragment	18.24	AAI-based	0	No	NA
Station70_SUR_ALL_assembly_NODE_7560_length_5640_cov_31.590689	5640	Low-quality	Genome-fragment	9.52	AAI-based	0	No	NA
Station70_SUR_ALL_assembly_NODE_3403_length_9759_cov_10.666632	9759	Low-quality	Genome-fragment	16.11	AAI-based	0	No	NA
Station123_MXL_ALL_assembly_NODE_7151_length_6207_cov_10.646456	6207	Low-quality	Genome-fragment	10	HMM-based	0	No	NA
Station111_DCM_ALL_assembly_NODE_4519_length_6882_cov_16.553830	6882	Low-quality	Genome-fragment	11.41	AAI-based	0	No	NA
Station155_DCM_ALL_assembly_NODE_20247_length_5333_cov_11.533156	5333	Low-quality	Genome-fragment	0	HMM-based	0	No	NA
Station122_DCM_ALL_assembly_NODE_450_length_34809_cov_6.691575	34809	Low-quality	Genome-fragment	15	HMM-based	NA	No	NA
Station155_MES_ALL_assembly_NODE_1509_length_44336_cov_5.812064	44336	Low-quality	Genome-fragment	10	HMM-based	0	No	NA
Station100_DCM_ALL_assembly_NODE_4218_length_7320_cov_3.039504	7320	Low-quality	Genome-fragment	0	HMM-based	0	No	NA
Station42_DCM_ALL_assembly_NODE_3745_length_8739_cov_31.141755	8739	Low-quality	Genome-fragment	3.6	AAI-based	0	No	NA
Station122_DCM_ALL_assembly_NODE_1532_length_15203_cov_10.573871	15203	Low-quality	Genome-fragment	5	HMM-based	0	No	NA
Station109_DCM_ALL_assembly_NODE_4653_length_5614_cov_52.968879	5614	Low-quality	Genome-fragment	15.27	AAI-based	0	No	NA
Station102_MES_ALL_assembly_NODE_3052_length_9557_cov_8.474111	9557	Low-quality	Genome-fragment	26.06	AAI-based	0	No	NA
Station72_DCM_ALL_assembly_NODE_4874_length_6314_cov_7.274005	6314	Low-quality	Genome-fragment	7.71	AAI-based	0	No	NA
Station100_DCM_ALL_assembly_NODE_4317_length_7186_cov_2.888234	7186	Low-quality	Genome-fragment	10	HMM-based	0	No	NA
Station68_DCM_ALL_assembly_NODE_333_length_28181_cov_14.805589	28181	Medium-quality	Genome-fragment	55.92	AAI-based	0	No	NA
Station68_SUR_ALL_assembly_NODE_1656_length_17350_cov_5.702862	17350	Low-quality	Genome-fragment	24.33	AAI-based	0	No	NA
Station72_DCM_ALL_assembly_NODE_264_length_37881_cov_3.852271	37881	Low-quality	Genome-fragment	34.77	AAI-based	NA	No	NA
Station138_DCM_ALL_assembly_NODE_3823_length_6318_cov_3.656395	6318	Not-determined	Genome-fragment	NA	NA	NA	No	NA
Station137_DCM_ALL_assembly_NODE_4052_length_5929_cov_3.417603	5929	Not-determined	Genome-fragment	NA	NA	NA	No	NA
Station138_DCM_ALL_assembly_NODE_4780_length_5558_cov_4.117027	5558	Low-quality	Genome-fragment	10	HMM-based	0	No	NA
Station100_DCM_ALL_assembly_NODE_4269_length_7258_cov_2.493406	7258	Low-quality	Genome-fragment	6.55	AAI-based	0	No	NA
Station39_DCM_ALL_assembly_NODE_586_length_14226_cov_3.207395	14226	Low-quality	Genome-fragment	13.21	AAI-based	0	No	NA
Station100_DCM_ALL_assembly_NODE_4984_length_6459_cov_2.254216	6459	Low-quality	Genome-fragment	0	HMM-based	0	No	NA
Station100_DCM_ALL_assembly_NODE_4281_length_7236_cov_20.359281	7236	Low-quality	Genome-fragment	10	HMM-based	0	No	NA
Station100_SUR_ALL_assembly_NODE_4178_length_5162_cov_9.583904	5162	Low-quality	Genome-fragment	31.3	AAI-based	0	No	NA
Station123_MXL_ALL_assembly_NODE_5345_length_7704_cov_36.184599	7704	Low-quality	Genome-fragment	46.71	AAI-based	0	No	NA
Station122_DCM_ALL_assembly_NODE_5804_length_5378_cov_25.331204	5378	Low-quality	Genome-fragment	32.61	AAI-based	0	No	NA
Station34_DCM_ALL_assembly_NODE_6702_length_5647_cov_17.861588	5647	Low-quality	Genome-fragment	34.24	AAI-based	NA	No	NA
Station76_DCM_ALL_assembly_NODE_4911_length_8018_cov_31.352882	8018	Low-quality	Genome-fragment	13.57	AAI-based	0	No	NA
Station125_MXL_ALL_assembly_NODE_3801_length_8165_cov_15.364982	8165	Low-quality	Genome-fragment	13.93	AAI-based	0	No	NA
Station41_SUR_ALL_assembly_NODE_2856_length_6331_cov_10.799395	6331	Low-quality	Genome-fragment	10.56	AAI-based	0	No	NA
Station76_SUR_ALL_assembly_NODE_6577_length_5751_cov_65.051791	5751	Low-quality	Genome-fragment	9.72	AAI-based	0	No	NA
Station155_MES_ALL_assembly_NODE_16235_length_8068_cov_8.330213	8068	Low-quality	Genome-fragment	16.95	AAI-based	0	No	NA
Station193_SUR_ALL_assembly_NODE_15379_length_5172_cov_5.006058	5172	Low-quality	Genome-fragment	0	HMM-based	0	No	NA
Station67_SUR_ALL_assembly_NODE_2176_length_13505_cov_3.634647	13505	Low-quality	Genome-fragment	38.91	AAI-based	0	No	NA
Station210_SUR_ALL_assembly_NODE_2314_length_38348_cov_4.480036	38348	High-quality	High-quality	110.85	AAI-based	0	No	NA
Station100_DCM_ALL_assembly_NODE_4417_length_7055_cov_2.797143	7055	Low-quality	Genome-fragment	3.95	AAI-based	NA	No	NA
Station39_SUR_ALL_assembly_NODE_2559_length_6755_cov_2.310448	6755	Low-quality	Genome-fragment	3.93	AAI-based	NA	No	NA
Station33_SUR_ALL_assembly_NODE_633_length_23504_cov_7.638151	23504	Low-quality	Genome-fragment	12.28	AAI-based	NA	No	NA
Station100_DCM_ALL_assembly_NODE_4448_length_7034_cov_5.577017	7034	Low-quality	Genome-fragment	11.86	AAI-based	0	No	NA
Station102_DCM_ALL_assembly_NODE_3087_length_9703_cov_4.357898	9703	Low-quality	Genome-fragment	16.75	AAI-based	0	No	NA
Station102_SUR_ALL_assembly_NODE_3712_length_6980_cov_29.653863	6980	Low-quality	Genome-fragment	0	HMM-based	0	No	NA
Station100_DCM_ALL_assembly_NODE_4464_length_7008_cov_4.428736	7008	Low-quality	Genome-fragment	22.52	AAI-based	0	No	NA
Station78_MES_DO_NOT_POOL_NODE_11875_length_5826_cov_9.598683	5826	Low-quality	Genome-fragment	18.44	AAI-based	0	No	NA
Station111_DCM_ALL_assembly_NODE_2822_length_10000_cov_7.030568	10000	Low-quality	Genome-fragment	34	AAI-based	0	No	NA
Station68_MES_COMBINED_FINAL_NODE_16784_length_5602_cov_27.123851	5602	Low-quality	Genome-fragment	19.47	AAI-based	0	No	NA
Station123_MXL_ALL_assembly_NODE_6017_length_7076_cov_17.586811	7076	Low-quality	Genome-fragment	24.03	AAI-based	0	No	NA
Station39_DCM_ALL_assembly_NODE_1211_length_9462_cov_11.073243	9462	Low-quality	Genome-fragment	26.53	AAI-based	0	No	NA
Station42_DCM_ALL_assembly_NODE_1689_length_14154_cov_31.654089	14154	Low-quality	Genome-fragment	39.25	AAI-based	0	No	NA
Station72_MES_ALL_assembly_NODE_2201_length_12851_cov_6.964051	12851	Low-quality	Genome-fragment	44.97	AAI-based	0	No	NA
Station23_DCM_ALL_assembly_NODE_4857_length_7109_cov_4.082790	7109	Low-quality	Genome-fragment	3.18	AAI-based	0	No	NA
Station100_DCM_ALL_assembly_NODE_4581_length_6885_cov_2.220791	6885	Low-quality	Genome-fragment	9.68	AAI-based	NA	No	NA
Station52_SUR_ALL_assembly_NODE_545_length_21686_cov_6.353844	21686	Low-quality	Genome-fragment	30.5	AAI-based	0	No	NA
Station100_SUR_ALL_assembly_NODE_2536_length_7415_cov_15.910870	7415	Low-quality	Genome-fragment	10	HMM-based	0	No	NA
Station76_DCM_ALL_assembly_NODE_4425_length_8605_cov_8.510175	8605	Low-quality	Genome-fragment	10	HMM-based	0	No	NA
Station72_DCM_ALL_assembly_NODE_2340_length_10402_cov_26.477336	10402	Low-quality	Genome-fragment	15	HMM-based	0	No	NA
Station100_DCM_ALL_assembly_NODE_4589_length_6878_cov_2.727246	6878	Low-quality	Genome-fragment	4.27	AAI-based	0	No	NA
Station66_DCM_ALL_assembly_NODE_3426_length_8632_cov_4.999883	8632	Low-quality	Genome-fragment	5.36	AAI-based	0	No	NA
Station137_DCM_ALL_assembly_NODE_4354_length_5691_cov_3.523066	5691	Not-determined	Genome-fragment	NA	NA	NA	No	NA
Station206_MES_ALL_assembly_NODE_19344_length_6158_cov_4.298869	6158	Low-quality	Genome-fragment	3.55	AAI-based	NA	No	NA
Station38_SUR_ALL_assembly_NODE_121_length_38071_cov_27.986479	38071	Low-quality	Genome-fragment	18.15	AAI-based	0	No	NA
Station111_DCM_ALL_assembly_NODE_2681_length_10397_cov_5.566622	10397	Low-quality	Genome-fragment	32.71	AAI-based	0	No	NA
Station100_SUR_SMARTER_KIT_NODE_1608_length_5749_cov_7.812610	5749	Low-quality	Genome-fragment	17.93	AAI-based	0	No	NA
Station72_DCM_ALL_assembly_NODE_3399_length_8109_cov_6.930469	8109	Low-quality	Genome-fragment	20.74	AAI-based	0	No	NA
Station137_DCM_ALL_assembly_NODE_2549_length_7852_cov_6.442734	7852	Low-quality	Genome-fragment	20.09	AAI-based	0	No	NA
Station34_SUR_ALL_assembly_NODE_3240_length_9693_cov_12.920315	9693	Low-quality	Genome-fragment	16.68	AAI-based	NA	No	NA
Station109_SUR_ALL_assembly_NODE_3114_length_10190_cov_5.874100	10190	Low-quality	Genome-fragment	15	HMM-based	0	No	NA
Station78_DCM_ALL_assembly_NODE_2963_length_10905_cov_3.964977	10905	Low-quality	Genome-fragment	20.97	AAI-based	0	No	NA
Station155_DCM_ALL_assembly_NODE_13131_length_7565_cov_5.136751	7565	Low-quality	Genome-fragment	14.72	AAI-based	0	No	NA
Station138_DCM_ALL_assembly_NODE_1968_length_9161_cov_7.945091	9161	Low-quality	Genome-fragment	27.63	AAI-based	0	No	NA
Station68_SUR_ALL_assembly_NODE_580_length_33213_cov_7.258007	33213	Complete	High-quality	98.95	AAI-based	0	No	55-bp-DTR
Station102_SUR_SMARTER_KIT_NODE_595_length_11461_cov_8.556374	11461	Low-quality	Genome-fragment	7.03	AAI-based	0	No	NA
Station102_MES_ALL_assembly_NODE_3607_length_8503_cov_9.374408	8503	Low-quality	Genome-fragment	9.9	AAI-based	NA	No	NA
Station102_SUR_ALL_assembly_NODE_5462_length_5286_cov_8.425922	5286	Low-quality	Genome-fragment	3.27	AAI-based	NA	No	NA
Station78_DCM_ALL_assembly_NODE_399_length_35249_cov_3.991703	35249	High-quality	High-quality	92.95	AAI-based	0	No	NA
Station34_DCM_ALL_assembly_NODE_4468_length_7398_cov_3.194743	7398	Low-quality	Genome-fragment	19.38	AAI-based	0	No	NA
Station67_SUR_ALL_assembly_NODE_64_length_87848_cov_29.084756	87848	Medium-quality	Genome-fragment	75.43	AAI-based	0	No	NA
Station100_DCM_ALL_assembly_NODE_4929_length_6511_cov_4.017348	6511	Low-quality	Genome-fragment	12.53	AAI-based	0	No	NA
Station111_DCM_ALL_assembly_NODE_5466_length_5914_cov_8.856119	5914	Low-quality	Genome-fragment	11.03	AAI-based	0	No	NA
Station122_MES_COMBINED_FINAL_NODE_9783_length_6651_cov_7.784566	6651	Low-quality	Genome-fragment	12.77	AAI-based	0	No	NA
Station72_SUR_ALL_assembly_NODE_5588_length_5618_cov_6.380910	5618	Low-quality	Genome-fragment	11.83	AAI-based	0	No	NA
Station100_DCM_ALL_assembly_NODE_4944_length_6493_cov_2.244486	6493	Low-quality	Genome-fragment	13.92	AAI-based	0	No	NA
Station138_DCM_ALL_assembly_NODE_1021_length_13012_cov_4.868334	13012	Low-quality	Genome-fragment	27.91	AAI-based	0	No	NA
Station155_MES_ALL_assembly_NODE_10191_length_11563_cov_2.231839	11563	Low-quality	Genome-fragment	24.8	AAI-based	0	No	NA
Station72_DCM_ALL_assembly_NODE_3730_length_7611_cov_3.250397	7611	Low-quality	Genome-fragment	0	HMM-based	0	No	NA
Station25_DCM_ALL_assembly_NODE_5994_length_6857_cov_3.065422	6857	Low-quality	Genome-fragment	3.72	AAI-based	0	No	NA
Station23_DCM_ALL_assembly_NODE_1595_length_13714_cov_4.534446-332to10884-prophage	10552	Low-quality	Genome-fragment	5.73	AAI-based	NA	No	NA
Station31_SUR_ALL_assembly_NODE_4670_length_9519_cov_7.195055	9519	Low-quality	Genome-fragment	21.91	AAI-based	NA	No	NA
Station137_DCM_ALL_assembly_NODE_29_length_59449_cov_4.913611	59449	High-quality	High-quality	98.38	AAI-based	0	No	NA
Station66_SUR_ALL_assembly_NODE_691_length_28587_cov_4.205348	28587	Low-quality	Genome-fragment	45.26	AAI-based	0	No	NA
Station66_SUR_ALL_assembly_NODE_795_length_25425_cov_3.763145	25425	Low-quality	Genome-fragment	45.9	AAI-based	0	No	NA
Station23_DCM_ALL_assembly_NODE_4021_length_7975_cov_5.747980	7975	Low-quality	Genome-fragment	11.93	AAI-based	0	No	NA
Station124_SUR_ALL_assembly_NODE_4390_length_6892_cov_105.419043	6892	Low-quality	Genome-fragment	20.33	AAI-based	0	No	NA
Station111_SUR_ALL_assembly_NODE_3132_length_6952_cov_9.541975	6952	Low-quality	Genome-fragment	20.31	AAI-based	0	No	NA
Station102_DCM_ALL_assembly_NODE_4407_length_7668_cov_5.024432	7668	Low-quality	Genome-fragment	18.58	AAI-based	0	No	NA
Station111_DCM_ALL_assembly_NODE_2795_length_10086_cov_11.069285	10086	Low-quality	Genome-fragment	16.73	AAI-based	0	No	NA
Station72_SUR_ALL_assembly_NODE_5361_length_5761_cov_8.770067	5761	Low-quality	Genome-fragment	11.1	AAI-based	0	No	NA
Station64_SUR_ALL_assembly_NODE_6979_length_5040_cov_4.273019	5040	Low-quality	Genome-fragment	8.07	AAI-based	NA	No	NA
Station122_DCM_ALL_assembly_NODE_3579_length_7721_cov_6.744065	7721	Low-quality	Genome-fragment	18.95	AAI-based	NA	No	NA
Station62_SUR_ALL_assembly_NODE_4156_length_7498_cov_5.231627	7498	Not-determined	Genome-fragment	NA	NA	NA	No	NA
Station111_DCM_ALL_assembly_NODE_436_length_37814_cov_5.747981	37814	Medium-quality	Genome-fragment	64.44	AAI-based	0	No	NA
Station100_DCM_ALL_assembly_NODE_5152_length_6283_cov_2.533879	6283	Low-quality	Genome-fragment	0	HMM-based	0	No	NA
Station66_DCM_ALL_assembly_NODE_629_length_29695_cov_3.335493	29695	Low-quality	Genome-fragment	14.54	AAI-based	0	No	NA
Station155_MES_ALL_assembly_NODE_16313_length_8034_cov_8.504324	8034	Low-quality	Genome-fragment	11.4	AAI-based	0	No	NA
Station111_MES_COMBINED_FINAL_NODE_16605_length_5703_cov_8.197238	5703	Low-quality	Genome-fragment	8.09	AAI-based	0	No	NA
Station68_MES_DO_NOT_POOL_NODE_8875_length_7957_cov_10.216907	7957	Low-quality	Genome-fragment	11.29	AAI-based	0	No	NA
Station189_MES_ALL_assembly_NODE_7126_length_13394_cov_24.603044	13394	Low-quality	Genome-fragment	19	AAI-based	0	No	NA
Station85_MES_COMBINED_FINAL_NODE_18483_length_5233_cov_5.500772	5233	Low-quality	Genome-fragment	7.44	AAI-based	0	No	NA
Station39_DCM_ALL_assembly_NODE_1252_length_9305_cov_2.278486	9305	Not-determined	Genome-fragment	NA	NA	NA	No	NA
Station36_DCM_ALL_assembly_NODE_449_length_20065_cov_2.961519	20065	Low-quality	Genome-fragment	11.31	AAI-based	NA	No	NA
Station100_DCM_ALL_assembly_NODE_5357_length_6087_cov_6.384781	6087	Low-quality	Genome-fragment	11.41	AAI-based	0	No	NA
Station25_DCM_ALL_assembly_NODE_514_length_34336_cov_5.947201	34336	Medium-quality	Genome-fragment	59.75	AAI-based	0	No	NA
Station23_DCM_ALL_assembly_NODE_1268_length_15562_cov_3.829367	15562	Low-quality	Genome-fragment	39.39	AAI-based	0	No	NA
Station125_MXL_ALL_assembly_NODE_2781_length_10886_cov_18.476133	10886	Low-quality	Genome-fragment	10	HMM-based	0	No	NA
Station138_DCM_ALL_assembly_NODE_5685_length_5022_cov_8.294947	5022	Not-determined	Genome-fragment	NA	NA	NA	No	NA
Station125_MXL_ALL_assembly_NODE_1751_length_16344_cov_17.443674	16344	Low-quality	Genome-fragment	41.42	AAI-based	0	No	NA
Station64_DCM_ALL_assembly_NODE_4570_length_6177_cov_2.687847	6177	Low-quality	Genome-fragment	5	HMM-based	0	No	NA
Station123_MXL_ALL_assembly_NODE_563_length_34867_cov_5.268471	34867	Medium-quality	Genome-fragment	59.13	AAI-based	0	No	NA
Station70_SUR_ALL_assembly_NODE_5053_length_7439_cov_5.199350	7439	Low-quality	Genome-fragment	12.62	AAI-based	0	No	NA
Station34_DCM_ALL_assembly_NODE_4361_length_7521_cov_2.549558	7521	Low-quality	Genome-fragment	12.75	AAI-based	0	No	NA
Station64_DCM_ALL_assembly_NODE_4322_length_6372_cov_19.417920	6372	Low-quality	Genome-fragment	10.54	AAI-based	0	No	NA
Station102_DCM_ALL_assembly_NODE_5002_length_7006_cov_19.753417	7006	Low-quality	Genome-fragment	11.68	AAI-based	0	No	NA
Station46_SUR_ALL_assembly_NODE_2096_length_8844_cov_21.739447	8844	Low-quality	Genome-fragment	14.8	AAI-based	0	No	NA
Station100_SUR_SMARTER_KIT_NODE_893_length_9373_cov_6.762503	9373	Low-quality	Genome-fragment	0	HMM-based	0	No	NA
Station102_SUR_SMARTER_KIT_NODE_858_length_9450_cov_11.881639	9450	Low-quality	Genome-fragment	0	HMM-based	0	No	NA
Station137_SUR_ALL_assembly_NODE_3745_length_5971_cov_16.274848	5971	Low-quality	Genome-fragment	15.55	AAI-based	0	No	NA
Station100_SUR_ALL_assembly_NODE_2297_length_7978_cov_25.864193	7978	Low-quality	Genome-fragment	20.79	AAI-based	0	No	NA
Station124_SUR_ALL_assembly_NODE_2498_length_9949_cov_91.952699	9949	Low-quality	Genome-fragment	25.8	AAI-based	0	No	NA
Station122_DCM_ALL_assembly_NODE_822_length_25051_cov_22.888542	25051	Low-quality	Genome-fragment	12.03	AAI-based	0	No	NA
Station122_DCM_ALL_assembly_NODE_1407_length_16413_cov_17.316053	16413	Low-quality	Genome-fragment	7.85	AAI-based	0	No	NA
Station68_DCM_ALL_assembly_NODE_2407_length_8992_cov_17.433703	8992	Low-quality	Genome-fragment	15.35	AAI-based	0	No	NA
Station52_DCM_ALL_assembly_NODE_3642_length_7121_cov_5.765921	7121	Low-quality	Genome-fragment	12.19	AAI-based	0	No	NA
Station68_SUR_ALL_assembly_NODE_1183_length_21523_cov_6.242268	21523	Medium-quality	Genome-fragment	84.06	AAI-based	0	No	NA
Station155_MES_ALL_assembly_NODE_5784_length_17788_cov_9.250945	17788	Low-quality	Genome-fragment	5	HMM-based	0	No	NA
Station188_DCM_ALL_assembly_NODE_5570_length_14155_cov_3.542482	14155	Low-quality	Genome-fragment	5	HMM-based	17.75	Yes	NA
Station173_DCM_ALL_assembly_NODE_26745_length_5521_cov_3.227589	5521	Not-determined	Genome-fragment	NA	NA	NA	No	NA
Station155_DCM_ALL_assembly_NODE_6534_length_13175_cov_93.307851	13175	Low-quality	Genome-fragment	21.21	AAI-based	0	No	NA
Station102_SUR_ALL_assembly_NODE_2346_length_9473_cov_47.356870	9473	Not-determined	Genome-fragment	NA	NA	NA	No	NA
Station122_DCM_ALL_assembly_NODE_1553_length_14958_cov_5.420855	14958	Low-quality	Genome-fragment	6.56	AAI-based	0	No	NA
Station102_DCM_ALL_assembly_NODE_1627_length_14940_cov_6.143030	14940	Low-quality	Genome-fragment	6.35	AAI-based	0	No	NA
Station72_DCM_ALL_assembly_NODE_3092_length_8669_cov_7.212097	8669	Low-quality	Genome-fragment	4.2	AAI-based	0	No	NA
Station18_DCM_ALL_assembly_NODE_3524_length_6480_cov_8.172140	6480	Low-quality	Genome-fragment	11.93	AAI-based	0	No	NA
Station68_DCM_ALL_assembly_NODE_3907_length_6834_cov_24.513645	6834	Low-quality	Genome-fragment	12.54	AAI-based	0	No	NA
Station155_MES_ALL_assembly_NODE_22932_length_6200_cov_51.477461	6200	Low-quality	Genome-fragment	11.31	AAI-based	0	No	NA
Station155_MES_ALL_assembly_NODE_13236_length_9437_cov_12.735557	9437	Low-quality	Genome-fragment	18.59	AAI-based	0	No	NA
Station124_SUR_ALL_assembly_NODE_1286_length_15902_cov_8.220231	15902	Low-quality	Genome-fragment	26.11	AAI-based	0	No	NA
Station109_DCM_ALL_assembly_NODE_1135_length_14015_cov_14.283883	14015	Low-quality	Genome-fragment	23.01	AAI-based	0	No	NA
Station72_DCM_ALL_assembly_NODE_2216_length_10771_cov_8.046659	10771	Low-quality	Genome-fragment	28.17	AAI-based	0	No	NA
Station64_MES_COMBINED_FINAL_NODE_8656_length_8647_cov_3.490223	8647	Low-quality	Genome-fragment	10	HMM-based	0	No	NA
Station100_DCM_ALL_assembly_NODE_6096_length_5529_cov_4.409390	5529	Low-quality	Genome-fragment	8.89	AAI-based	NA	No	NA
Station155_MES_ALL_assembly_NODE_13142_length_9496_cov_83.243618	9496	Low-quality	Genome-fragment	19.07	AAI-based	0	No	NA
Station100_DCM_ALL_assembly_NODE_6919_length_5050_cov_3.164164	5050	Low-quality	Genome-fragment	5	HMM-based	0	No	NA
Station209_MES_ALL_assembly_NODE_23265_length_5466_cov_76.185733	5466	Low-quality	Genome-fragment	13.29	AAI-based	0	No	NA
Station67_SUR_ALL_assembly_NODE_3824_length_9034_cov_8.195122	9034	Low-quality	Genome-fragment	18.03	AAI-based	0	No	NA
Station100_DCM_ALL_assembly_NODE_6160_length_5490_cov_4.551426	5490	Low-quality	Genome-fragment	3.41	AAI-based	NA	No	NA
Station123_SUR_ALL_assembly_NODE_510_length_28630_cov_3.795486	28630	Low-quality	Genome-fragment	17.26	AAI-based	0	No	NA
Station124_SUR_ALL_assembly_NODE_2503_length_9932_cov_2.768553	9932	Low-quality	Genome-fragment	6	AAI-based	NA	No	NA
Station76_SUR_ALL_assembly_NODE_4181_length_7994_cov_16.159214	7994	Low-quality	Genome-fragment	13.8	AAI-based	0	No	NA
Station76_DCM_ALL_assembly_NODE_4035_length_9145_cov_11.512981	9145	Low-quality	Genome-fragment	15.37	AAI-based	0	No	NA
Station72_MES_ALL_assembly_NODE_2778_length_10987_cov_10.119191	10987	Low-quality	Genome-fragment	18.47	AAI-based	0	No	NA
Station102_DCM_ALL_assembly_NODE_1004_length_20511_cov_3.961625	20511	Low-quality	Genome-fragment	10.8	AAI-based	0	No	NA
Station30_DCM_ALL_assembly_NODE_3863_length_7062_cov_8.366633	7062	Low-quality	Genome-fragment	11.68	AAI-based	0	No	NA
Station158_SUR_ALL_assembly_NODE_19647_length_5825_cov_9.204853	5825	Low-quality	Genome-fragment	9.68	AAI-based	0	No	NA
Station85_SUR_COMBINED_FINAL_NODE_950_length_31706_cov_15.286594	31706	Medium-quality	Genome-fragment	53.6	AAI-based	0	No	NA
Station67_SUR_ALL_assembly_NODE_6231_length_6310_cov_15.812150	6310	Low-quality	Genome-fragment	10.44	AAI-based	0	No	NA
Station206_MES_ALL_assembly_NODE_8653_length_11544_cov_3.584211	11544	Low-quality	Genome-fragment	20	HMM-based	0	No	NA
Station72_MES_ALL_assembly_NODE_3000_length_10398_cov_17.406168	10398	Low-quality	Genome-fragment	19.13	AAI-based	0	No	NA
Station76_SUR_ALL_assembly_NODE_3634_length_8907_cov_9.254519	8907	Low-quality	Genome-fragment	16.43	AAI-based	0	No	NA
Station100_DCM_ALL_assembly_NODE_6275_length_5412_cov_7.094083	5412	Low-quality	Genome-fragment	5	HMM-based	0	No	NA
Station72_DCM_ALL_assembly_NODE_3286_length_8306_cov_9.318143	8306	Low-quality	Genome-fragment	18.59	AAI-based	0	No	NA
Station111_DCM_ALL_assembly_NODE_2090_length_12765_cov_6.931865	12765	Low-quality	Genome-fragment	20	HMM-based	0	No	NA
Station72_DCM_ALL_assembly_NODE_5405_length_5911_cov_8.087944	5911	Low-quality	Genome-fragment	0	HMM-based	0	No	NA
Station123_MXL_ALL_assembly_NODE_4817_length_8317_cov_10.285645	8317	Low-quality	Genome-fragment	10	HMM-based	0	No	NA
Station100_DCM_ALL_assembly_NODE_6289_length_5404_cov_2.360067	5404	Not-determined	Genome-fragment	NA	NA	NA	No	NA
Station68_SUR_ALL_assembly_NODE_8235_length_5387_cov_15.096024	5387	Low-quality	Genome-fragment	2.97	AAI-based	0	No	NA
Station34_SUR_ALL_assembly_NODE_4078_length_8332_cov_10.365591	8332	Low-quality	Genome-fragment	4.58	AAI-based	0	No	NA
Station30_DCM_ALL_assembly_NODE_3906_length_7016_cov_5.081310	7016	Low-quality	Genome-fragment	3.87	AAI-based	NA	No	NA
Station32_SUR_ALL_assembly_NODE_5824_length_6031_cov_9.963521	6031	Low-quality	Genome-fragment	3.32	AAI-based	NA	No	NA
Station66_DCM_ALL_assembly_NODE_3033_length_9425_cov_10.113447	9425	Low-quality	Genome-fragment	0	HMM-based	0	No	NA
Station25_DCM_ALL_assembly_NODE_3853_length_9043_cov_12.320205	9043	Low-quality	Genome-fragment	0	HMM-based	0	No	NA
Station155_MES_ALL_assembly_NODE_20238_length_6804_cov_4.932583	6804	Low-quality	Genome-fragment	0	HMM-based	0	No	NA
Station111_DCM_ALL_assembly_NODE_407_length_39096_cov_7.669834	39096	Medium-quality	Genome-fragment	74.95	AAI-based	0	No	NA
Station138_DCM_ALL_assembly_NODE_32_length_55206_cov_5.482711	55206	Complete	High-quality	97.18	AAI-based	0	No	55-bp-DTR
Station41_DCM_ALL_assembly_NODE_1462_length_11572_cov_4.547191	11572	Low-quality	Genome-fragment	20.98	AAI-based	0	No	NA
Station155_MES_ALL_assembly_NODE_11752_length_10371_cov_10.208705	10371	Low-quality	Genome-fragment	5.48	AAI-based	0	No	NA
Station66_DCM_ALL_assembly_NODE_3747_length_8064_cov_10.204770	8064	Low-quality	Genome-fragment	4.28	AAI-based	0	No	NA
Station124_MXL_ALL_assembly_NODE_810_length_25034_cov_7.982986	25034	Low-quality	Genome-fragment	32.96	AAI-based	0	No	NA
Station34_DCM_ALL_assembly_NODE_1611_length_14092_cov_2.899622	14092	Low-quality	Genome-fragment	23.6	AAI-based	0	No	NA
Station52_DCM_ALL_assembly_NODE_2912_length_8206_cov_2.370875	8206	Low-quality	Genome-fragment	34.15	AAI-based	NA	No	NA
Station100_DCM_ALL_assembly_NODE_6431_length_5320_cov_5.831719	5320	Low-quality	Genome-fragment	2.53	AAI-based	0	No	NA
Station123_MXL_ALL_assembly_NODE_2917_length_12161_cov_3.615232	12161	Low-quality	Genome-fragment	5.9	AAI-based	0	No	NA
Station68_SUR_ALL_assembly_NODE_5517_length_7332_cov_4.042737	7332	Low-quality	Genome-fragment	12.71	AAI-based	0	No	NA
Station78_DCM_ALL_assembly_NODE_385_length_35760_cov_4.212603	35760	Low-quality	Genome-fragment	22.59	AAI-based	0	No	NA
Station109_DCM_ALL_assembly_NODE_4713_length_5566_cov_6.106696	5566	Low-quality	Genome-fragment	12.42	AAI-based	0	No	NA
Station100_SUR_ALL_assembly_NODE_3005_length_6458_cov_4.719038	6458	Low-quality	Genome-fragment	14.61	AAI-based	0	No	NA
Station72_SUR_ALL_assembly_NODE_6624_length_5054_cov_2.694539	5054	Low-quality	Genome-fragment	12.97	AAI-based	0	No	NA
Station22_SUR_ALL_assembly_NODE_10208_length_5100_cov_9.800793	5100	Low-quality	Genome-fragment	13.7	AAI-based	0	No	NA
Station125_SUR_ALL_assembly_NODE_1923_length_11265_cov_8.264228	11265	Low-quality	Genome-fragment	12.67	AAI-based	NA	No	NA
Station122_DCM_ALL_assembly_NODE_2131_length_11524_cov_3.287209	11524	Low-quality	Genome-fragment	6.97	AAI-based	0	No	NA
Station125_SUR_ALL_assembly_NODE_1598_length_13112_cov_6.463047	13112	Low-quality	Genome-fragment	7.95	AAI-based	0	No	NA
Station102_SUR_ALL_assembly_NODE_1151_length_15947_cov_11.060534	15947	Low-quality	Genome-fragment	41.61	AAI-based	0	No	NA
Station111_SUR_ALL_assembly_NODE_1702_length_10564_cov_98.865068	10564	Low-quality	Genome-fragment	27.44	AAI-based	0	No	NA
Station100_DCM_ALL_assembly_NODE_6793_length_5117_cov_4.180166	5117	Low-quality	Genome-fragment	2.04	AAI-based	0	No	NA
Station158_DCM_ALL_assembly_NODE_5076_length_16247_cov_6.285079	16247	Low-quality	Genome-fragment	4.34	AAI-based	32.96	Yes	NA
Station67_SUR_ALL_assembly_NODE_4964_length_7438_cov_3.345794	7438	Low-quality	Genome-fragment	1.32	AAI-based	55.45	Yes	NA
Station100_DCM_ALL_assembly_NODE_6917_length_5051_cov_5.021417	5051	Low-quality	Genome-fragment	11.17	AAI-based	NA	No	NA
Station18_DCM_ALL_assembly_NODE_4041_length_5903_cov_26.926642	5903	Low-quality	Genome-fragment	10.03	AAI-based	0	No	NA
Station100_SUR_ALL_assembly_NODE_3203_length_6193_cov_50.982568	6193	Low-quality	Genome-fragment	10.39	AAI-based	0	No	NA
Station78_SUR_ALL_assembly_NODE_5303_length_5358_cov_18.668678	5358	Low-quality	Genome-fragment	9.05	AAI-based	0	No	NA
Station125_SUR_ALL_assembly_NODE_571_length_29269_cov_5.542069	29269	High-quality	High-quality	96.23	AAI-based	0	No	NA
Station155_MES_ALL_assembly_NODE_17565_length_7582_cov_3.464993	7582	Low-quality	Genome-fragment	25.15	AAI-based	0	No	NA
Station100_MES_ALL_assembly_NODE_620_length_20907_cov_4.095291	20907	Medium-quality	Genome-fragment	69.01	AAI-based	0	No	NA
Station100_MES_ALL_assembly_NODE_3250_length_7348_cov_13.842040-431to4531-prophage	4100	Low-quality	Genome-fragment	32.75	AAI-based	NA	No	NA
Station111_MES_DO_NOT_POOL_NODE_7014_length_9410_cov_3.865740	9410	Medium-quality	Genome-fragment	76.13	AAI-based	0	No	NA
Station100_MES_ALL_assembly_NODE_3349_length_7197_cov_10.581350	7197	Medium-quality	Genome-fragment	57.45	AAI-based	0	No	NA
Station100_MES_ALL_assembly_NODE_97_length_67621_cov_4.576473	67621	High-quality	High-quality	95.11	AAI-based	0	No	NA
Station111_MES_DO_NOT_POOL_NODE_9105_length_7902_cov_4.795208	7902	Low-quality	Genome-fragment	10	HMM-based	0	No	NA
Station111_MES_COMBINED_FINAL_NODE_8992_length_8443_cov_3.509180	8443	Low-quality	Genome-fragment	5	HMM-based	0	No	NA
Station137_MES_COMBINED_FINAL_NODE_6451_length_12582_cov_4.782071	12582	Low-quality	Genome-fragment	5	HMM-based	0	No	NA
Station138_MES_COMBINED_FINAL_NODE_6323_length_12779_cov_7.155847	12779	Not-determined	Genome-fragment	NA	NA	NA	No	NA
Station138_MES_COMBINED_FINAL_NODE_16216_length_6018_cov_3.376488	6018	Low-quality	Genome-fragment	0	HMM-based	0	No	NA
Station100_MES_ALL_assembly_NODE_132_length_51191_cov_5.991395	51191	High-quality	High-quality	108.78	AAI-based	0	No	NA
Station23_DCM_ALL_assembly_NODE_90_length_46158_cov_16.001475	46158	High-quality	High-quality	97.94	AAI-based	0	No	NA
Station206_SUR_ALL_assembly_NODE_18930_length_5109_cov_127.461615	5109	Low-quality	Genome-fragment	10.82	AAI-based	0	No	NA
Station206_MES_ALL_assembly_NODE_11660_length_9172_cov_15.123725	9172	Low-quality	Genome-fragment	19.37	AAI-based	0	No	NA
Station100_MES_ALL_assembly_NODE_174_length_42801_cov_4.667875	42801	Medium-quality	Genome-fragment	82.63	AAI-based	0	No	NA
Station100_MES_ALL_assembly_NODE_182_length_41956_cov_4.833608	41956	High-quality	High-quality	104.43	AAI-based	0	No	NA
Station78_MES_DO_NOT_POOL_NODE_1576_length_26822_cov_4.058355	26822	Medium-quality	Genome-fragment	66.76	AAI-based	0	No	NA
Station138_MES_COMBINED_FINAL_NODE_3933_length_19293_cov_3.347541	19293	Low-quality	Genome-fragment	48.02	AAI-based	0	No	NA
Station100_MES_ALL_assembly_NODE_201_length_40259_cov_5.546637	40259	High-quality	High-quality	93.42	AAI-based	0	No	NA
Station189_MES_ALL_assembly_NODE_966_length_44207_cov_9.619292	44207	High-quality	High-quality	102.53	AAI-based	0	No	NA
Station168_IZZ_ALL_assembly_NODE_17893_length_7433_cov_2.587829	7433	Low-quality	Genome-fragment	17.26	AAI-based	0	No	NA
Station37_MES_COMBINED_FINAL_NODE_6202_length_8358_cov_4.098157	8358	Low-quality	Genome-fragment	19.4	AAI-based	0	No	NA
Station39_MES_COMBINED_FINAL_NODE_8938_length_7339_cov_3.141269	7339	Low-quality	Genome-fragment	17.03	AAI-based	NA	No	NA
Station100_MES_ALL_assembly_NODE_2836_length_8063_cov_8.379995	8063	Low-quality	Genome-fragment	15	HMM-based	0	No	NA
Station194_DCM_ALL_assembly_NODE_4823_length_13052_cov_53.219820	13052	Low-quality	Genome-fragment	37.59	AAI-based	0	No	NA
Station100_MES_ALL_assembly_NODE_223_length_38273_cov_8.627034	38273	Medium-quality	Genome-fragment	71.96	AAI-based	0	No	NA
Station39_MES_COMBINED_FINAL_NODE_10225_length_6616_cov_3.372961	6616	Low-quality	Genome-fragment	13.79	AAI-based	0	No	NA
Station137_MES_COMBINED_FINAL_NODE_4655_length_15914_cov_9.692099	15914	Low-quality	Genome-fragment	33.44	AAI-based	0	No	NA
Station37_MES_COMBINED_FINAL_NODE_2470_length_17379_cov_11.794562	17379	Low-quality	Genome-fragment	36.05	AAI-based	0	No	NA
Station78_DCM_ALL_assembly_NODE_6603_length_6399_cov_2.853247	6399	Low-quality	Genome-fragment	0	HMM-based	0	No	NA
Station173_DCM_ALL_assembly_NODE_12300_length_9988_cov_13.210510	9988	Low-quality	Genome-fragment	26.27	AAI-based	0	No	NA
Station78_SUR_ALL_assembly_NODE_2592_length_8468_cov_3.026150	8468	Low-quality	Genome-fragment	15.58	AAI-based	0	No	NA
Station155_DCM_ALL_assembly_NODE_2252_length_30064_cov_3.646373	30064	Medium-quality	Genome-fragment	55.77	AAI-based	0	No	NA
Station111_MES_COMBINED_FINAL_NODE_2320_length_19752_cov_7.156471	19752	Low-quality	Genome-fragment	15	HMM-based	0	No	NA
Station137_MES_COMBINED_FINAL_NODE_11435_length_8447_cov_7.760367	8447	Low-quality	Genome-fragment	5	HMM-based	0	No	NA
Station122_MES_COMBINED_FINAL_NODE_9036_length_7039_cov_6.932847	7039	Low-quality	Genome-fragment	14.17	AAI-based	0	No	NA
Station158_MES_ALL_assembly_NODE_13118_length_7791_cov_7.845010	7791	Low-quality	Genome-fragment	13.6	AAI-based	NA	No	NA
Station111_MES_COMBINED_FINAL_NODE_2729_length_17690_cov_3.338305	17690	Not-determined	Genome-fragment	NA	NA	NA	No	NA
Station189_MES_ALL_assembly_NODE_17864_length_6952_cov_3.219951	6952	Low-quality	Genome-fragment	12.13	AAI-based	0	No	NA
Station100_MES_ALL_assembly_NODE_241_length_36585_cov_16.328278	36585	Medium-quality	Genome-fragment	73.96	AAI-based	0	No	NA
Station39_MES_COMBINED_FINAL_NODE_3832_length_13957_cov_75.810819	13957	Low-quality	Genome-fragment	25.29	AAI-based	0	No	NA
Station100_MES_ALL_assembly_NODE_248_length_36029_cov_4.891171	36029	High-quality	High-quality	98.99	AAI-based	0	No	NA
Station111_MES_DO_NOT_POOL_NODE_1006_length_36450_cov_9.995137	36450	Complete	High-quality	107.49	AAI-based	0	No	52-bp-DTR
Station125_MXL_ALL_assembly_NODE_1881_length_15362_cov_49.434050	15362	Medium-quality	Genome-fragment	50.71	AAI-based	0	No	NA
Station100_MES_ALL_assembly_NODE_255_length_35286_cov_25.699214	35286	Complete	High-quality	100.16	AAI-based	0	No	55-bp-DTR
Station85_MES_COMBINED_FINAL_NODE_557_length_44964_cov_7.732526	44964	High-quality	High-quality	127.63	AAI-based	0	No	NA
Station39_MES_COMBINED_FINAL_NODE_13553_length_5375_cov_2.746429	5375	Low-quality	Genome-fragment	15.26	AAI-based	NA	No	NA
Station38_MES_ALL_assembly_NODE_1569_length_8698_cov_3.779128	8698	Low-quality	Genome-fragment	24.69	AAI-based	0	No	NA
Station100_MES_ALL_assembly_NODE_261_length_34959_cov_3.937715	34959	Medium-quality	Genome-fragment	89.98	AAI-based	0	No	NA
Station189_MES_ALL_assembly_NODE_24530_length_5517_cov_2.082387	5517	Low-quality	Genome-fragment	14.2	AAI-based	0	No	NA
Station100_MES_ALL_assembly_NODE_273_length_34155_cov_16.429267	34155	Medium-quality	Genome-fragment	61.48	AAI-based	0	No	NA
Station122_MES_COMBINED_FINAL_NODE_11586_length_5922_cov_8.534515	5922	Low-quality	Genome-fragment	10.66	AAI-based	NA	No	NA
Station85_MES_COMBINED_FINAL_NODE_9994_length_7679_cov_4.530299	7679	Low-quality	Genome-fragment	13.82	AAI-based	0	No	NA
Station111_MES_DO_NOT_POOL_NODE_1003_length_36559_cov_14.488467	36559	Medium-quality	Genome-fragment	66.46	AAI-based	0	No	NA
Station111_MES_COMBINED_FINAL_NODE_12512_length_6786_cov_7.089734	6786	Not-determined	Genome-fragment	NA	NA	NA	No	NA
Station37_MES_COMBINED_FINAL_NODE_2492_length_17262_cov_53.396583	17262	Low-quality	Genome-fragment	43.55	AAI-based	NA	No	NA
Station37_MES_COMBINED_FINAL_NODE_9071_length_6228_cov_4.294022	6228	Not-determined	Genome-fragment	NA	NA	NA	No	NA
Station111_MES_COMBINED_FINAL_NODE_13072_length_6610_cov_5.651564	6610	Low-quality	Genome-fragment	17.31	AAI-based	NA	No	NA
Station39_MES_COMBINED_FINAL_NODE_11963_length_5899_cov_11.099247	5899	Low-quality	Genome-fragment	15.53	AAI-based	NA	No	NA
Station64_MES_COMBINED_FINAL_NODE_12568_length_6661_cov_9.330609	6661	Low-quality	Genome-fragment	17.25	AAI-based	0	No	NA
Station37_MES_COMBINED_FINAL_NODE_4771_length_10321_cov_14.921391	10321	Low-quality	Genome-fragment	27.03	AAI-based	0	No	NA
Station64_MES_COMBINED_FINAL_NODE_4174_length_14745_cov_6.689176	14745	Low-quality	Genome-fragment	38.74	AAI-based	0	No	NA
Station100_MES_ALL_assembly_NODE_282_length_33531_cov_8.553830	33531	Medium-quality	Genome-fragment	89.36	AAI-based	0	No	NA
Station137_MES_COMBINED_FINAL_NODE_11040_length_8649_cov_3.714917	8649	Low-quality	Genome-fragment	20.12	AAI-based	0	No	NA
Station64_MES_COMBINED_FINAL_NODE_14126_length_6168_cov_3.428595	6168	Low-quality	Genome-fragment	13.23	AAI-based	0	No	NA
Station100_MES_ALL_assembly_NODE_310_length_31760_cov_10.554771	31760	Medium-quality	Genome-fragment	57.65	AAI-based	0	No	NA
Station85_MES_COMBINED_FINAL_NODE_2649_length_17736_cov_15.420621	17736	Low-quality	Genome-fragment	32.78	AAI-based	0	No	NA
Station111_MES_COMBINED_FINAL_NODE_2735_length_17666_cov_11.236330	17666	Low-quality	Genome-fragment	31.82	AAI-based	0	No	NA
Station100_MES_ALL_assembly_NODE_339_length_30118_cov_3.050128	30118	Medium-quality	Genome-fragment	54.84	AAI-based	0	No	NA
Station137_MES_COMBINED_FINAL_NODE_14182_length_7268_cov_2.543602	7268	Low-quality	Genome-fragment	13.37	AAI-based	0	No	NA
Station137_MES_COMBINED_FINAL_NODE_3482_length_19466_cov_3.497347	19466	Low-quality	Genome-fragment	35.4	AAI-based	0	No	NA
Station100_MES_ALL_assembly_NODE_1245_length_13282_cov_6.494443	13282	Low-quality	Genome-fragment	0	HMM-based	0	No	NA
Station64_MES_COMBINED_FINAL_NODE_6300_length_10887_cov_3.439808	10887	Low-quality	Genome-fragment	0	HMM-based	0	No	NA
Station100_MES_ALL_assembly_NODE_399_length_27506_cov_5.061164	27506	Medium-quality	Genome-fragment	72.11	AAI-based	0	No	NA
Station30_DCM_ALL_assembly_NODE_1936_length_11518_cov_3.201256	11518	Low-quality	Genome-fragment	20.62	AAI-based	0	No	NA
Station39_MES_COMBINED_FINAL_NODE_6443_length_9447_cov_7.584114	9447	Low-quality	Genome-fragment	5	HMM-based	0	No	NA
Station37_MES_COMBINED_FINAL_NODE_5400_length_9344_cov_5.391000	9344	Low-quality	Genome-fragment	15	HMM-based	0	No	NA
Station137_MES_COMBINED_FINAL_NODE_23200_length_5134_cov_2.989171	5134	Low-quality	Genome-fragment	5	HMM-based	0	No	NA
Station100_MES_ALL_assembly_NODE_420_length_26585_cov_6.765662	26585	Medium-quality	Genome-fragment	71.82	AAI-based	0	No	NA
Station111_MES_DO_NOT_POOL_NODE_11733_length_6617_cov_3.047546	6617	Not-determined	Genome-fragment	NA	NA	NA	No	NA
Station138_MES_COMBINED_FINAL_NODE_2711_length_26553_cov_3.331346	26553	Medium-quality	Genome-fragment	74.35	AAI-based	0	No	NA
Station100_MES_ALL_assembly_NODE_6035_length_5002_cov_5.851627	5002	Low-quality	Genome-fragment	12	AAI-based	NA	No	NA
Station122_MES_COMBINED_FINAL_NODE_1102_length_37396_cov_10.371415	37396	Medium-quality	Genome-fragment	78.33	AAI-based	0	No	NA
Station100_MES_ALL_assembly_NODE_435_length_25869_cov_15.299915	25869	Medium-quality	Genome-fragment	61.46	AAI-based	0	No	NA
Station111_MES_COMBINED_FINAL_NODE_748_length_42676_cov_3.732737	42676	High-quality	High-quality	94.65	AAI-based	0	No	NA
Station37_MES_COMBINED_FINAL_NODE_7127_length_7489_cov_3.465295	7489	Low-quality	Genome-fragment	0	HMM-based	0	No	NA
Station111_MES_COMBINED_FINAL_NODE_502_length_58799_cov_7.234441	58799	High-quality	High-quality	107.25	AAI-based	0	No	NA
Station123_MXL_ALL_assembly_NODE_3384_length_10833_cov_5.593524	10833	Low-quality	Genome-fragment	22.69	AAI-based	0	No	NA
Station65_DCM_ALL_assembly_NODE_1363_length_18194_cov_4.911682	18194	Low-quality	Genome-fragment	38.11	AAI-based	0	No	NA
Station100_MES_ALL_assembly_NODE_532_length_22761_cov_3.249670	22761	Medium-quality	Genome-fragment	62.22	AAI-based	0	No	NA
Station111_MES_DO_NOT_POOL_NODE_1742_length_24241_cov_51.645249	24241	Medium-quality	Genome-fragment	63.67	AAI-based	0	No	NA
Station100_MES_ALL_assembly_NODE_1076_length_14477_cov_4.354528	14477	Low-quality	Genome-fragment	38.01	AAI-based	0	No	NA
Station70_SUR_ALL_assembly_NODE_1238_length_19554_cov_2.631366	19554	Medium-quality	Genome-fragment	51.61	AAI-based	0	No	NA
Station123_MXL_ALL_assembly_NODE_2095_length_15675_cov_17.734315	15675	Low-quality	Genome-fragment	40.89	AAI-based	0	No	NA
Station65_SUR_ALL_assembly_NODE_4709_length_8154_cov_2.869490	8154	Low-quality	Genome-fragment	0	HMM-based	0	No	NA
Station39_MES_COMBINED_FINAL_NODE_1973_length_22276_cov_12.568786	22276	Low-quality	Genome-fragment	27.22	AAI-based	NA	No	NA
Station37_MES_COMBINED_FINAL_NODE_4522_length_10769_cov_5.188725	10769	Not-determined	Genome-fragment	NA	NA	NA	No	NA
Station39_MES_COMBINED_FINAL_NODE_5763_length_10257_cov_6.871006	10257	Low-quality	Genome-fragment	5	HMM-based	0	No	NA
Station138_MES_COMBINED_FINAL_NODE_2099_length_33197_cov_52.626335	33197	High-quality	High-quality	96.76	AAI-based	0	No	NA
Station100_MES_ALL_assembly_NODE_556_length_22373_cov_9.073842	22373	Medium-quality	Genome-fragment	54.82	AAI-based	0	No	NA
Station189_MES_ALL_assembly_NODE_7750_length_12624_cov_3.077731	12624	Low-quality	Genome-fragment	30.93	AAI-based	0	No	NA
Station158_MES_ALL_assembly_NODE_5935_length_14731_cov_9.400041	14731	Low-quality	Genome-fragment	36.1	AAI-based	0	No	NA
Station100_MES_ALL_assembly_NODE_561_length_22225_cov_20.728913	22225	Low-quality	Genome-fragment	38.69	AAI-based	0	No	NA
Station137_MES_COMBINED_FINAL_NODE_9444_length_9651_cov_4.804189	9651	Low-quality	Genome-fragment	17.43	AAI-based	0	No	NA
Station100_MES_ALL_assembly_NODE_564_length_22168_cov_7.916429	22168	Low-quality	Genome-fragment	36.29	AAI-based	0	No	NA
Station155_MES_ALL_assembly_NODE_5190_length_19190_cov_5.749935	19190	Low-quality	Genome-fragment	29.88	AAI-based	0	No	NA
Station68_MES_COMBINED_FINAL_NODE_16971_length_5568_cov_8.936514	5568	Low-quality	Genome-fragment	8.71	AAI-based	0	No	NA
Station155_MES_ALL_assembly_NODE_3573_length_25101_cov_6.115228	25101	Low-quality	Genome-fragment	39.05	AAI-based	0	No	NA
Station100_MES_ALL_assembly_NODE_567_length_21959_cov_3.433528	21959	Not-determined	Genome-fragment	NA	NA	NA	No	NA
Station111_MES_COMBINED_FINAL_NODE_11927_length_7005_cov_8.149496	7005	Not-determined	Genome-fragment	NA	NA	NA	No	NA
Station137_MES_COMBINED_FINAL_NODE_18104_length_6117_cov_6.153415	6117	Not-determined	Genome-fragment	NA	NA	NA	No	NA
Station100_MES_ALL_assembly_NODE_1367_length_12569_cov_3.836423	12569	Low-quality	Genome-fragment	5	HMM-based	0	No	NA
Station137_DCM_ALL_assembly_NODE_255_length_27961_cov_12.275926	27961	Low-quality	Genome-fragment	47.25	AAI-based	0	No	NA
Station100_MES_ALL_assembly_NODE_3227_length_7374_cov_6.179806	7374	Low-quality	Genome-fragment	12.38	AAI-based	0	No	NA
Station100_MES_ALL_assembly_NODE_595_length_21393_cov_7.659200	21393	Low-quality	Genome-fragment	41.03	AAI-based	0	No	NA
Station125_MXL_ALL_assembly_NODE_643_length_34099_cov_156.219011	34099	Medium-quality	Genome-fragment	66.12	AAI-based	0	No	NA
Station155_MES_ALL_assembly_NODE_1897_length_38193_cov_6.567361	38193	Medium-quality	Genome-fragment	65.88	AAI-based	0	No	NA
Station138_MES_COMBINED_FINAL_NODE_2286_length_30919_cov_5.340753	30919	Medium-quality	Genome-fragment	52.43	AAI-based	0	No	NA
Station155_MES_ALL_assembly_NODE_13871_length_9110_cov_12.465047	9110	Low-quality	Genome-fragment	13.29	AAI-based	13.95	Yes	NA
Station111_MES_COMBINED_FINAL_NODE_2616_length_18210_cov_6.971193	18210	Low-quality	Genome-fragment	11.04	AAI-based	0	No	NA
Station78_MES_DO_NOT_POOL_NODE_6906_length_8866_cov_5.386903	8866	Low-quality	Genome-fragment	5.33	AAI-based	0	No	NA
Station100_MES_ALL_assembly_NODE_641_length_20525_cov_5.228383	20525	Medium-quality	Genome-fragment	55.47	AAI-based	0	No	NA
Station100_MES_ALL_assembly_NODE_642_length_20517_cov_4.138892	20517	Low-quality	Genome-fragment	43	AAI-based	NA	No	NA
Station111_MES_COMBINED_FINAL_NODE_10151_length_7801_cov_3.800413	7801	Low-quality	Genome-fragment	0	HMM-based	0	No	NA
Station138_DCM_ALL_assembly_NODE_282_length_26637_cov_4.814160	26637	Medium-quality	Genome-fragment	54.83	AAI-based	0	No	NA
Station155_MES_ALL_assembly_NODE_30145_length_5030_cov_3.308744	5030	Low-quality	Genome-fragment	9.78	AAI-based	0	No	NA
Station85_MES_COMBINED_FINAL_NODE_16332_length_5661_cov_4.927221	5661	Not-determined	Genome-fragment	NA	NA	NA	No	NA
Station100_MES_ALL_assembly_NODE_646_length_20481_cov_4.432537	20481	Medium-quality	Genome-fragment	62	AAI-based	0	No	NA
Station100_MES_ALL_assembly_NODE_659_length_20171_cov_12.992643	20171	Medium-quality	Genome-fragment	63.23	AAI-based	0	No	NA
Station64_MES_COMBINED_FINAL_NODE_9858_length_7913_cov_3.604734	7913	Low-quality	Genome-fragment	24.8	AAI-based	0	No	NA
Station64_SUR_ALL_assembly_NODE_2940_length_9531_cov_3.314584	9531	Low-quality	Genome-fragment	21.1	AAI-based	0	No	NA
Station138_DCM_ALL_assembly_NODE_1571_length_10342_cov_16.876640	10342	Low-quality	Genome-fragment	22.83	AAI-based	0	No	NA
Station138_DCM_ALL_assembly_NODE_5504_length_5115_cov_37.205929	5115	Low-quality	Genome-fragment	11.27	AAI-based	0	No	NA
Station76_DCM_ALL_assembly_NODE_6429_length_6724_cov_3.234668	6724	Low-quality	Genome-fragment	14.98	AAI-based	0	No	NA
Station100_MES_ALL_assembly_NODE_679_length_19639_cov_8.017055	19639	Low-quality	Genome-fragment	10	HMM-based	0	No	NA
Station68_MES_DO_NOT_POOL_NODE_5608_length_10882_cov_5.689757	10882	Low-quality	Genome-fragment	23.13	AAI-based	0	No	NA
Station155_MES_ALL_assembly_NODE_4890_length_20063_cov_12.318623	20063	Low-quality	Genome-fragment	46.41	AAI-based	0	No	NA
Station189_MES_ALL_assembly_NODE_3959_length_20059_cov_11.943011	20059	Low-quality	Genome-fragment	46.43	AAI-based	0	No	NA
Station100_MES_ALL_assembly_NODE_4998_length_5590_cov_9.238482	5590	Low-quality	Genome-fragment	11.5	AAI-based	0	No	NA
Station85_MES_COMBINED_FINAL_NODE_14827_length_5995_cov_26.799327	5995	Low-quality	Genome-fragment	12.03	AAI-based	0	No	NA
Station123_MXL_ALL_assembly_NODE_4599_length_8588_cov_3.942693	8588	Low-quality	Genome-fragment	17.01	AAI-based	0	No	NA
Station210_MES_ALL_assembly_NODE_3044_length_22138_cov_3.793869	22138	Low-quality	Genome-fragment	32.7	AAI-based	0	No	NA
Station100_MES_ALL_assembly_NODE_706_length_19023_cov_5.329819	19023	Low-quality	Genome-fragment	36.75	AAI-based	0	No	NA
Station39_MES_COMBINED_FINAL_NODE_1086_length_33961_cov_8.238188	33961	Medium-quality	Genome-fragment	64.29	AAI-based	0	No	NA
Station111_MES_COMBINED_FINAL_NODE_4072_length_13773_cov_3.504884	13773	Low-quality	Genome-fragment	26.16	AAI-based	0	No	NA
Station137_MES_COMBINED_FINAL_NODE_7598_length_11233_cov_3.212381	11233	Low-quality	Genome-fragment	21.39	AAI-based	0	No	NA
Station100_MES_ALL_assembly_NODE_709_length_18999_cov_8.161001	18999	Low-quality	Genome-fragment	43.65	AAI-based	0	No	NA
Station64_MES_COMBINED_FINAL_NODE_15030_length_5899_cov_19.895791	5899	Not-determined	Genome-fragment	NA	NA	NA	No	NA
Station100_MES_ALL_assembly_NODE_1392_length_12445_cov_7.709685	12445	Low-quality	Genome-fragment	5	HMM-based	0	No	NA
Station100_MES_ALL_assembly_NODE_733_length_18609_cov_3.300959	18609	Low-quality	Genome-fragment	29.24	AAI-based	0	No	NA
Station111_MES_DO_NOT_POOL_NODE_14394_length_5762_cov_3.924128	5762	Not-determined	Genome-fragment	NA	NA	NA	No	NA
Station100_MES_ALL_assembly_NODE_740_length_18425_cov_4.711976	18425	Low-quality	Genome-fragment	29.48	AAI-based	0	No	NA
Station111_MES_COMBINED_FINAL_NODE_6780_length_10049_cov_22.955773	10049	Low-quality	Genome-fragment	15.88	AAI-based	0	No	NA
Station111_MES_DO_NOT_POOL_NODE_14284_length_5792_cov_8.443786	5792	Low-quality	Genome-fragment	9.33	AAI-based	0	No	NA
Station64_MES_COMBINED_FINAL_NODE_18265_length_5163_cov_5.122944	5163	Low-quality	Genome-fragment	8.22	AAI-based	NA	No	NA
Station100_MES_ALL_assembly_NODE_782_length_17811_cov_4.204663	17811	Low-quality	Genome-fragment	46.84	AAI-based	0	No	NA
Station137_MES_COMBINED_FINAL_NODE_12374_length_7994_cov_14.609397	7994	Low-quality	Genome-fragment	20.5	AAI-based	0	No	NA
Station100_MES_ALL_assembly_NODE_2596_length_8513_cov_3.692362	8513	Low-quality	Genome-fragment	21.83	AAI-based	NA	No	NA
Station137_MES_DO_NOT_POOL_NODE_16587_length_5547_cov_6.897123	5547	Low-quality	Genome-fragment	14.23	AAI-based	NA	No	NA
Station111_MES_COMBINED_FINAL_NODE_978_length_35565_cov_6.604759	35565	Medium-quality	Genome-fragment	50	HMM-based	0	No	NA
Station100_MES_ALL_assembly_NODE_1688_length_11129_cov_3.922521	11129	Low-quality	Genome-fragment	27.52	AAI-based	0	No	NA
Station138_MES_COMBINED_FINAL_NODE_1586_length_41135_cov_4.814776	41135	High-quality	High-quality	96.14	AAI-based	0	No	NA
Station100_MES_ALL_assembly_NODE_2775_length_8180_cov_3.478031	8180	Low-quality	Genome-fragment	18.88	AAI-based	NA	No	NA
Station100_MES_ALL_assembly_NODE_855_length_16576_cov_3.889777	16576	Low-quality	Genome-fragment	29.17	AAI-based	0	No	NA
Station39_MES_COMBINED_FINAL_NODE_2187_length_20882_cov_6.442310	20882	Low-quality	Genome-fragment	41.1	AAI-based	0	No	NA
Station100_MES_ALL_assembly_NODE_885_length_16290_cov_8.834370	16290	Medium-quality	Genome-fragment	51.21	AAI-based	0	No	NA
Station155_MES_ALL_assembly_NODE_10210_length_11547_cov_15.788026	11547	Low-quality	Genome-fragment	38	AAI-based	0	No	NA
Station155_MES_ALL_assembly_NODE_20474_length_6748_cov_20.160616	6748	Low-quality	Genome-fragment	21.45	AAI-based	0	No	NA
Station100_MES_ALL_assembly_NODE_913_length_15989_cov_27.145475	15989	Medium-quality	Genome-fragment	51.13	AAI-based	0	No	NA
Station100_MES_ALL_assembly_NODE_1804_length_10628_cov_8.140074	10628	Low-quality	Genome-fragment	34.55	AAI-based	0	No	NA
Station111_MES_COMBINED_FINAL_NODE_12092_length_6932_cov_7.021666	6932	Low-quality	Genome-fragment	5	HMM-based	0	No	NA
Station137_MES_COMBINED_FINAL_NODE_11657_length_8324_cov_11.052848	8324	Low-quality	Genome-fragment	14.3	AAI-based	0	No	NA
Station123_MXL_ALL_assembly_NODE_9292_length_5095_cov_2.538294	5095	Low-quality	Genome-fragment	0	HMM-based	0	No	NA
Station111_MES_DO_NOT_POOL_NODE_2917_length_16906_cov_8.873183	16906	Low-quality	Genome-fragment	15.45	AAI-based	0	No	NA
Station100_MES_ALL_assembly_NODE_949_length_15632_cov_5.507736	15632	Low-quality	Genome-fragment	30.27	AAI-based	0	No	NA
Station68_MES_COMBINED_FINAL_NODE_2892_length_18958_cov_16.035180	18958	Low-quality	Genome-fragment	36.62	AAI-based	0	No	NA
Station111_MES_DO_NOT_POOL_NODE_16752_length_5226_cov_6.724231	5226	Low-quality	Genome-fragment	5	HMM-based	0	No	NA
Station68_MES_DO_NOT_POOL_NODE_6091_length_10268_cov_9.596397	10268	Low-quality	Genome-fragment	24.72	AAI-based	NA	No	NA
Station68_MES_COMBINED_FINAL_NODE_2407_length_21604_cov_12.800130	21604	Low-quality	Genome-fragment	42.42	AAI-based	0	No	NA
Station68_MES_DO_NOT_POOL_NODE_8572_length_8153_cov_12.232650	8153	Low-quality	Genome-fragment	16.06	AAI-based	0	No	NA
Station52_DCM_ALL_assembly_NODE_6090_length_5239_cov_3.565586	5239	Low-quality	Genome-fragment	9.06	AAI-based	NA	No	NA
Station78_DCM_ALL_assembly_NODE_1227_length_19335_cov_11.034232	19335	Low-quality	Genome-fragment	32.87	AAI-based	0	No	NA
Station100_MES_ALL_assembly_NODE_1002_length_15155_cov_11.264570	15155	Low-quality	Genome-fragment	37.14	AAI-based	0	No	NA
Station175_SUR_ALL_assembly_NODE_7499_length_14570_cov_4.035136	14570	Low-quality	Genome-fragment	35.7	AAI-based	0	No	NA
Station158_MES_ALL_assembly_NODE_5493_length_15709_cov_9.202376	15709	Low-quality	Genome-fragment	38.49	AAI-based	0	No	NA
Station85_MES_COMBINED_FINAL_NODE_10766_length_7338_cov_10.715639	7338	Low-quality	Genome-fragment	15.83	AAI-based	0	No	NA
Station158_MES_ALL_assembly_NODE_5093_length_16619_cov_11.721504	16619	Low-quality	Genome-fragment	48.5	AAI-based	0	No	NA
Station100_MES_ALL_assembly_NODE_1833_length_10494_cov_3.231823	10494	Low-quality	Genome-fragment	30.51	AAI-based	0	No	NA
Station68_MES_COMBINED_FINAL_NODE_6783_length_10148_cov_4.171604	10148	Low-quality	Genome-fragment	29.07	AAI-based	0	No	NA
Station111_MES_COMBINED_FINAL_NODE_13797_length_6397_cov_3.158152	6397	Not-determined	Genome-fragment	NA	NA	NA	No	NA
Station68_MES_DO_NOT_POOL_NODE_5130_length_11534_cov_4.053489	11534	Low-quality	Genome-fragment	33.53	AAI-based	0	No	NA
Station155_DCM_ALL_assembly_NODE_1588_length_37401_cov_4.108392	37401	High-quality	High-quality	99.28	AAI-based	0	No	NA
Station111_MES_DO_NOT_POOL_NODE_9475_length_7711_cov_4.229101	7711	Low-quality	Genome-fragment	20.4	AAI-based	0	No	NA
Station137_MES_COMBINED_FINAL_NODE_4421_length_16494_cov_16.225500	16494	Low-quality	Genome-fragment	26.3	AAI-based	0	No	NA
Station100_MES_ALL_assembly_NODE_1046_length_14747_cov_3.616186	14747	Low-quality	Genome-fragment	25	HMM-based	0	No	NA
Station111_MES_DO_NOT_POOL_NODE_5577_length_10971_cov_6.051942	10971	Low-quality	Genome-fragment	17.06	AAI-based	0	No	NA
Station85_MES_COMBINED_FINAL_NODE_5245_length_11537_cov_2.874412	11537	Low-quality	Genome-fragment	18.01	AAI-based	0	No	NA
Station123_MXL_ALL_assembly_NODE_283_length_43691_cov_11.451050	43691	Medium-quality	Genome-fragment	77.81	AAI-based	0	No	NA
Station138_DCM_ALL_assembly_NODE_1307_length_11453_cov_7.108177	11453	Low-quality	Genome-fragment	20.7	AAI-based	NA	No	NA
Station64_MES_COMBINED_FINAL_NODE_4446_length_14083_cov_4.211078	14083	Low-quality	Genome-fragment	38.03	AAI-based	0	No	NA
Station100_MES_ALL_assembly_NODE_1088_length_14356_cov_5.524159	14356	Low-quality	Genome-fragment	27.84	AAI-based	0	No	NA
Station111_MES_COMBINED_FINAL_NODE_3666_length_14691_cov_3.338822	14691	Low-quality	Genome-fragment	28.46	AAI-based	0	No	NA
Station122_MES_COMBINED_FINAL_NODE_3445_length_14367_cov_6.443684	14367	Low-quality	Genome-fragment	27.94	AAI-based	0	No	NA
Station39_MES_ALL_assembly_NODE_2513_length_8106_cov_3.510371	8106	Low-quality	Genome-fragment	15.98	AAI-based	0	No	NA
Station100_MES_ALL_assembly_NODE_1101_length_14255_cov_2.972817	14255	Low-quality	Genome-fragment	29.11	AAI-based	0	No	NA
Station173_DCM_ALL_assembly_NODE_3527_length_25794_cov_6.306344	25794	Low-quality	Genome-fragment	48.96	AAI-based	0	No	NA
Station111_MES_DO_NOT_POOL_NODE_3285_length_15736_cov_3.730119	15736	Low-quality	Genome-fragment	28.08	AAI-based	0	No	NA
Station111_DCM_ALL_assembly_NODE_434_length_37943_cov_4.632469	37943	Medium-quality	Genome-fragment	67.64	AAI-based	0	No	NA
Station100_MES_ALL_assembly_NODE_1107_length_14181_cov_4.195880	14181	Low-quality	Genome-fragment	37.62	AAI-based	0	No	NA
Station138_MES_COMBINED_FINAL_NODE_19682_length_5217_cov_10.316931	5217	Low-quality	Genome-fragment	13.56	AAI-based	0	No	NA
Station100_MES_ALL_assembly_NODE_2512_length_8670_cov_8.104237	8670	Low-quality	Genome-fragment	10	HMM-based	0	No	NA
Station111_MES_COMBINED_FINAL_NODE_6554_length_10242_cov_5.544419	10242	Low-quality	Genome-fragment	15	HMM-based	0	No	NA
Station111_MES_DO_NOT_POOL_NODE_3237_length_15854_cov_3.059814	15854	Low-quality	Genome-fragment	40.17	AAI-based	0	No	NA
Station123_MXL_ALL_assembly_NODE_500_length_36106_cov_18.195695	36106	Complete	High-quality	100.15	AAI-based	0	No	54-bp-DTR
Station41_DCM_ALL_assembly_NODE_1524_length_11253_cov_6.315592	11253	Low-quality	Genome-fragment	34.95	AAI-based	0	No	NA
Station72_DCM_ALL_assembly_NODE_756_length_21597_cov_8.948194	21597	Low-quality	Genome-fragment	41.5	AAI-based	0	No	NA
Station62_SUR_ALL_assembly_NODE_424_length_27789_cov_3.535228	27789	Medium-quality	Genome-fragment	52.64	AAI-based	0	No	NA
Station62_SUR_ALL_assembly_NODE_2629_length_9946_cov_4.145890	9946	Low-quality	Genome-fragment	18.93	AAI-based	0	No	NA
Station62_SUR_ALL_assembly_NODE_3419_length_8458_cov_4.282994	8458	Low-quality	Genome-fragment	16.29	AAI-based	0	No	NA
Station100_MES_ALL_assembly_NODE_1189_length_13685_cov_4.389508	13685	Not-determined	Genome-fragment	NA	NA	NA	No	NA
Station111_MES_COMBINED_FINAL_NODE_9020_length_8420_cov_3.740347	8420	Not-determined	Genome-fragment	NA	NA	NA	No	NA
Station39_MES_COMBINED_FINAL_NODE_10781_length_6361_cov_37.596575	6361	Not-determined	Genome-fragment	NA	NA	NA	No	NA
Station39_MES_ALL_assembly_NODE_5114_length_5019_cov_4.160757	5019	Not-determined	Genome-fragment	NA	NA	NA	No	NA
Station39_MES_COMBINED_FINAL_NODE_3837_length_13939_cov_13.519519	13939	Low-quality	Genome-fragment	22.98	AAI-based	0	No	NA
Station137_MES_COMBINED_FINAL_NODE_14953_length_7009_cov_5.502157	7009	Not-determined	Genome-fragment	NA	NA	NA	No	NA
Station64_MES_COMBINED_FINAL_NODE_18873_length_5052_cov_4.115669	5052	Not-determined	Genome-fragment	NA	NA	NA	No	NA
Station100_MES_ALL_assembly_NODE_1213_length_13513_cov_5.691633	13513	Low-quality	Genome-fragment	27.05	AAI-based	0	No	NA
Station39_MES_COMBINED_FINAL_NODE_2491_length_19063_cov_11.755682	19063	Low-quality	Genome-fragment	37.42	AAI-based	0	No	NA
Station102_MES_ALL_assembly_NODE_1423_length_16484_cov_6.544647	16484	Low-quality	Genome-fragment	32.32	AAI-based	0	No	NA
Station100_MES_ALL_assembly_NODE_1254_length_13236_cov_11.124497	13236	Low-quality	Genome-fragment	28.75	AAI-based	0	No	NA
Station100_MES_ALL_assembly_NODE_1330_length_12760_cov_3.311373	12760	Low-quality	Genome-fragment	15	HMM-based	0	No	NA
Station111_MES_COMBINED_FINAL_NODE_2854_length_17222_cov_4.288286	17222	Low-quality	Genome-fragment	10	HMM-based	0	No	NA
Station158_MES_ALL_assembly_NODE_801_length_68597_cov_4.954028	68597	Medium-quality	Genome-fragment	64.03	AAI-based	0	No	NA
Station100_MES_ALL_assembly_NODE_1581_length_11559_cov_2.503216	11559	Low-quality	Genome-fragment	5	HMM-based	0	No	NA
Station39_MES_COMBINED_FINAL_NODE_2208_length_20768_cov_15.918167	20768	Medium-quality	Genome-fragment	64.78	AAI-based	0	No	NA
Station137_MES_DO_NOT_POOL_NODE_3705_length_16958_cov_4.475123	16958	Not-determined	Genome-fragment	NA	NA	NA	No	NA
Station39_MES_COMBINED_FINAL_NODE_2986_length_16841_cov_5.699094	16841	Not-determined	Genome-fragment	NA	NA	NA	No	NA
Station137_MES_DO_NOT_POOL_NODE_4746_length_13997_cov_11.315952	13997	Low-quality	Genome-fragment	20	HMM-based	0	No	NA
Station111_MES_COMBINED_FINAL_NODE_9118_length_8359_cov_10.635838	8359	Low-quality	Genome-fragment	5	HMM-based	0	No	NA
Station100_MES_ALL_assembly_NODE_1389_length_12449_cov_3.587381	12449	Low-quality	Genome-fragment	24.91	AAI-based	0	No	NA
Station39_MES_COMBINED_FINAL_NODE_2353_length_19787_cov_14.499747	19787	Low-quality	Genome-fragment	38.62	AAI-based	0	No	NA
Station68_SUR_ALL_assembly_NODE_2106_length_14705_cov_6.055700	14705	Low-quality	Genome-fragment	15.85	AAI-based	0	No	NA
Station155_MES_ALL_assembly_NODE_19096_length_7110_cov_16.762296	7110	Low-quality	Genome-fragment	7.66	AAI-based	0	No	NA
Station62_SUR_ALL_assembly_NODE_7583_length_5180_cov_3.487220	5180	Low-quality	Genome-fragment	5.58	AAI-based	NA	No	NA
Station100_MES_ALL_assembly_NODE_1428_length_12268_cov_7.969704	12268	Low-quality	Genome-fragment	15	HMM-based	0	No	NA
Station111_MES_COMBINED_FINAL_NODE_20275_length_5033_cov_2.775814	5033	Low-quality	Genome-fragment	5	HMM-based	0	No	NA
Station158_MES_ALL_assembly_NODE_2085_length_33319_cov_7.414472	33319	High-quality	High-quality	98.34	AAI-based	0	No	NA
Station39_MES_COMBINED_FINAL_NODE_2304_length_20112_cov_22.666500	20112	Medium-quality	Genome-fragment	51.81	AAI-based	0	No	NA
Station68_MES_DO_NOT_POOL_NODE_2743_length_18267_cov_11.456128	18267	Low-quality	Genome-fragment	41.09	AAI-based	0	No	NA
Station158_MES_ALL_assembly_NODE_3623_length_21701_cov_3.172364	21701	Low-quality	Genome-fragment	45.05	AAI-based	7.7	Yes	NA
Station138_MES_COMBINED_FINAL_NODE_4393_length_17368_cov_4.883382	17368	Low-quality	Genome-fragment	20	HMM-based	0	No	NA
Station100_MES_ALL_assembly_NODE_1489_length_11968_cov_3.720138	11968	Low-quality	Genome-fragment	25.89	AAI-based	0	No	NA
Station137_MES_COMBINED_FINAL_NODE_2075_length_28544_cov_15.929306	28544	Medium-quality	Genome-fragment	73.1	AAI-based	0	No	NA
Station100_MES_ALL_assembly_NODE_1506_length_11901_cov_20.259075	11901	Low-quality	Genome-fragment	31.52	AAI-based	0	No	NA
Station111_MES_DO_NOT_POOL_NODE_10403_length_7219_cov_8.304578	7219	Low-quality	Genome-fragment	19.91	AAI-based	0	No	NA
Station39_MES_COMBINED_FINAL_NODE_2337_length_19915_cov_18.455136	19915	Low-quality	Genome-fragment	10	HMM-based	0	No	NA
Station37_MES_COMBINED_FINAL_NODE_4946_length_10039_cov_18.394431	10039	Low-quality	Genome-fragment	5	HMM-based	0	No	NA
Station100_MES_ALL_assembly_NODE_1530_length_11796_cov_4.202794	11796	Low-quality	Genome-fragment	21.16	AAI-based	0	No	NA
Station137_MES_COMBINED_FINAL_NODE_8519_length_10386_cov_2.442358	10386	Not-determined	Genome-fragment	NA	NA	NA	No	NA
Station155_MES_ALL_assembly_NODE_5666_length_18077_cov_3.168960	18077	Low-quality	Genome-fragment	34.16	AAI-based	0	No	NA
Station39_MES_COMBINED_FINAL_NODE_3473_length_15038_cov_3.440232	15038	Low-quality	Genome-fragment	28.2	AAI-based	0	No	NA
Station155_MES_ALL_assembly_NODE_16731_length_7876_cov_2.291906	7876	Low-quality	Genome-fragment	15.15	AAI-based	NA	No	NA
Station189_MES_ALL_assembly_NODE_3405_length_22055_cov_10.259727	22055	Low-quality	Genome-fragment	31.35	AAI-based	0	No	NA
Station155_MES_ALL_assembly_NODE_29756_length_5085_cov_9.846720	5085	Low-quality	Genome-fragment	7.23	AAI-based	NA	No	NA
Station68_MES_DO_NOT_POOL_NODE_15305_length_5565_cov_31.173503	5565	Low-quality	Genome-fragment	7.91	AAI-based	NA	No	NA
Station76_MES_COMBINED_FINAL_NODE_7833_length_8528_cov_15.482120	8528	Low-quality	Genome-fragment	11.79	AAI-based	NA	No	NA
Station85_MES_COMBINED_FINAL_NODE_12993_length_6514_cov_5.872426	6514	Low-quality	Genome-fragment	9.33	AAI-based	0	No	NA
Station72_DCM_ALL_assembly_NODE_1201_length_16122_cov_6.079666	16122	Low-quality	Genome-fragment	29.36	AAI-based	0	No	NA
Station111_MES_COMBINED_FINAL_NODE_3434_length_15286_cov_13.427943	15286	Low-quality	Genome-fragment	27.84	AAI-based	0	No	NA
Station111_MES_COMBINED_FINAL_NODE_2876_length_17127_cov_6.074098	17127	Low-quality	Genome-fragment	49.63	AAI-based	0	No	NA
Station111_MES_COMBINED_FINAL_NODE_13437_length_6498_cov_29.683688	6498	Low-quality	Genome-fragment	17.76	AAI-based	0	No	NA
Station100_MES_ALL_assembly_NODE_1600_length_11488_cov_3.600455	11488	High-quality	High-quality	95.98	AAI-based	0	No	NA
Station137_MES_COMBINED_FINAL_NODE_6979_length_11883_cov_11.792442	11883	High-quality	High-quality	98.66	AAI-based	0	No	NA
Station100_MES_ALL_assembly_NODE_1634_length_11347_cov_7.909051	11347	Low-quality	Genome-fragment	20.23	AAI-based	0	No	NA
Station125_MXL_ALL_assembly_NODE_195_length_52593_cov_13.522726	52593	High-quality	High-quality	94.56	AAI-based	0	No	NA
Station111_MES_COMBINED_FINAL_NODE_3882_length_14181_cov_4.565341	14181	Low-quality	Genome-fragment	25.87	AAI-based	0	No	NA
Station41_DCM_ALL_assembly_NODE_1513_length_11334_cov_16.833230	11334	Low-quality	Genome-fragment	20.21	AAI-based	0	No	NA
Station111_MES_DO_NOT_POOL_NODE_1712_length_24491_cov_3.204166	24491	Medium-quality	Genome-fragment	62.48	AAI-based	0	No	NA
Station155_MES_ALL_assembly_NODE_3532_length_25338_cov_14.576356	25338	Medium-quality	Genome-fragment	64.65	AAI-based	0	No	NA
Station23_DCM_ALL_assembly_NODE_1215_length_15967_cov_2.513135	15967	Low-quality	Genome-fragment	40.89	AAI-based	0	No	NA
Station111_MES_DO_NOT_POOL_NODE_11280_length_6808_cov_26.885088	6808	Low-quality	Genome-fragment	11.79	AAI-based	0	No	NA
Station78_MES_DO_NOT_POOL_NODE_13409_length_5304_cov_33.509811	5304	Low-quality	Genome-fragment	9.19	AAI-based	0	No	NA
Station138_MES_COMBINED_FINAL_NODE_9992_length_8768_cov_13.023987	8768	Low-quality	Genome-fragment	4.68	AAI-based	0	No	NA
Station39_MES_ALL_assembly_NODE_2408_length_8341_cov_5.608496	8341	Low-quality	Genome-fragment	4.49	AAI-based	0	No	NA
Station138_MES_COMBINED_FINAL_NODE_9139_length_9440_cov_6.803516	9440	Low-quality	Genome-fragment	13.45	AAI-based	NA	No	NA
Station111_MES_DO_NOT_POOL_NODE_2477_length_18990_cov_3.134566	18990	Low-quality	Genome-fragment	30	HMM-based	0	No	NA
Station137_MES_COMBINED_FINAL_NODE_2163_length_27786_cov_4.707872	27786	Medium-quality	Genome-fragment	70.96	AAI-based	0	No	NA
Station111_MES_COMBINED_FINAL_NODE_7935_length_9103_cov_4.941866	9103	Low-quality	Genome-fragment	20.31	AAI-based	0	No	NA
Station111_MES_COMBINED_FINAL_NODE_3559_length_14985_cov_7.122304	14985	Low-quality	Genome-fragment	47.28	AAI-based	0	No	NA
Station100_MES_ALL_assembly_NODE_1792_length_10674_cov_4.666824	10674	Low-quality	Genome-fragment	30.88	AAI-based	0	No	NA
Station68_MES_COMBINED_FINAL_NODE_5034_length_12598_cov_6.573547	12598	Low-quality	Genome-fragment	20	HMM-based	0	No	NA
Station25_DCM_ALL_assembly_NODE_333_length_45451_cov_3.514671	45451	Medium-quality	Genome-fragment	84.42	AAI-based	0	No	NA
Station155_DCM_ALL_assembly_NODE_5805_length_14486_cov_3.241148	14486	Low-quality	Genome-fragment	26.92	AAI-based	0	No	NA
Station201_MES_ALL_assembly_NODE_5614_length_11604_cov_3.217508	11604	Low-quality	Genome-fragment	21.56	AAI-based	0	No	NA
Station100_MES_ALL_assembly_NODE_1837_length_10454_cov_4.329455	10454	Low-quality	Genome-fragment	21.52	AAI-based	0	No	NA
Station137_MES_COMBINED_FINAL_NODE_9991_length_9282_cov_5.382031	9282	Low-quality	Genome-fragment	18.97	AAI-based	0	No	NA
Station100_MES_ALL_assembly_NODE_1853_length_10419_cov_2.227518	10419	Low-quality	Genome-fragment	10	HMM-based	0	No	NA
Station111_MES_DO_NOT_POOL_NODE_9706_length_7570_cov_3.137725	7570	Low-quality	Genome-fragment	0	HMM-based	0	No	NA
Station111_MES_COMBINED_FINAL_NODE_18874_length_5262_cov_2.906280	5262	Low-quality	Genome-fragment	13.09	AAI-based	0	No	NA
Station111_MES_DO_NOT_POOL_NODE_3661_length_14513_cov_3.500138	14513	Low-quality	Genome-fragment	35.88	AAI-based	0	No	NA
Station100_MES_ALL_assembly_NODE_1856_length_10406_cov_3.429427	10406	Low-quality	Genome-fragment	28.08	AAI-based	0	No	NA
Station155_MES_ALL_assembly_NODE_12581_length_9834_cov_16.113713	9834	Low-quality	Genome-fragment	26.33	AAI-based	0	No	NA
Station138_DCM_ALL_assembly_NODE_1636_length_10124_cov_3.561823	10124	Low-quality	Genome-fragment	27.1	AAI-based	0	No	NA
Station125_MXL_ALL_assembly_NODE_2919_length_10402_cov_4.481492	10402	Low-quality	Genome-fragment	28.07	AAI-based	0	No	NA
Station100_MES_ALL_assembly_NODE_1941_length_10128_cov_43.467984	10128	Low-quality	Genome-fragment	22.38	AAI-based	0	No	NA
Station38_MES_ALL_assembly_NODE_2618_length_6188_cov_81.421816	6188	Low-quality	Genome-fragment	13.23	AAI-based	0	No	NA
Station155_MES_ALL_assembly_NODE_9907_length_11830_cov_4.796943	11830	Low-quality	Genome-fragment	25.62	AAI-based	0	No	NA
Station100_MES_ALL_assembly_NODE_1973_length_10046_cov_2.771895	10046	Low-quality	Genome-fragment	9.01	AAI-based	0	No	NA
Station111_MES_COMBINED_FINAL_NODE_7061_length_9782_cov_4.160687	9782	Low-quality	Genome-fragment	8.76	AAI-based	0	No	NA
Station68_MES_DO_NOT_POOL_NODE_12280_length_6432_cov_4.529716	6432	Low-quality	Genome-fragment	5.77	AAI-based	0	No	NA
Station68_MES_COMBINED_FINAL_NODE_4321_length_14115_cov_7.687909	14115	Low-quality	Genome-fragment	12.64	AAI-based	0	No	NA
Station85_MES_COMBINED_FINAL_NODE_6647_length_10000_cov_5.162293	10000	Low-quality	Genome-fragment	8.98	AAI-based	0	No	NA
Station100_MES_ALL_assembly_NODE_1987_length_9988_cov_10.253901	9988	Not-determined	Genome-fragment	NA	NA	NA	No	NA
Station137_MES_COMBINED_FINAL_NODE_9250_length_9791_cov_5.685497	9791	Not-determined	Genome-fragment	NA	NA	NA	No	NA
Station64_MES_COMBINED_FINAL_NODE_3096_length_18275_cov_6.209330	18275	Low-quality	Genome-fragment	39.63	AAI-based	0	No	NA
Station64_DCM_ALL_assembly_NODE_160_length_38185_cov_7.586284	38185	Medium-quality	Genome-fragment	82.8	AAI-based	0	No	NA
Station34_DCM_ALL_assembly_NODE_4513_length_7344_cov_3.700508	7344	Low-quality	Genome-fragment	0	HMM-based	0	No	NA
Station123_MXL_ALL_assembly_NODE_3639_length_10291_cov_8.325615	10291	Low-quality	Genome-fragment	22.32	AAI-based	0	No	NA
Station111_MES_COMBINED_FINAL_NODE_2869_length_17135_cov_4.912881	17135	Low-quality	Genome-fragment	29.45	AAI-based	0	No	NA
Station64_MES_COMBINED_FINAL_NODE_12935_length_6538_cov_2.903903	6538	Not-determined	Genome-fragment	NA	NA	NA	No	NA
Station100_MES_ALL_assembly_NODE_2062_length_9792_cov_2.518024	9792	Low-quality	Genome-fragment	19.1	AAI-based	0	No	NA
Station137_MES_COMBINED_FINAL_NODE_3015_length_21701_cov_3.602883	21701	Medium-quality	Genome-fragment	57.04	AAI-based	0	No	NA
Station137_MES_DO_NOT_POOL_NODE_5438_length_12627_cov_3.276408	12627	Low-quality	Genome-fragment	15	HMM-based	0	No	NA
Station72_MES_ALL_assembly_NODE_8541_length_5189_cov_4.922283	5189	Low-quality	Genome-fragment	8.35	AAI-based	0	No	NA
Station31_SUR_ALL_assembly_NODE_7039_length_7024_cov_3.341656	7024	Low-quality	Genome-fragment	11.21	AAI-based	0	No	NA
Station78_DCM_ALL_assembly_NODE_4196_length_8605_cov_9.403392	8605	Low-quality	Genome-fragment	18.65	AAI-based	0	No	NA
Station123_MXL_ALL_assembly_NODE_9059_length_5208_cov_87.288376	5208	Low-quality	Genome-fragment	8.49	AAI-based	0	No	NA
Station123_MXL_ALL_assembly_NODE_2604_length_13277_cov_9.638935	13277	Low-quality	Genome-fragment	23.44	AAI-based	0	No	NA
Station34_DCM_ALL_assembly_NODE_425_length_32193_cov_7.779513	32193	Medium-quality	Genome-fragment	52.6	AAI-based	0	No	NA
Station123_MXL_ALL_assembly_NODE_5348_length_7699_cov_36.118917	7699	Low-quality	Genome-fragment	12.85	AAI-based	0	No	NA
Station72_DCM_ALL_assembly_NODE_6236_length_5376_cov_2.503477	5376	Low-quality	Genome-fragment	11.78	AAI-based	0	No	NA
Station85_MES_COMBINED_FINAL_NODE_6771_length_9891_cov_4.873017	9891	Low-quality	Genome-fragment	27.78	AAI-based	0	No	NA
Station158_MES_ALL_assembly_NODE_9226_length_10361_cov_7.548127	10361	Low-quality	Genome-fragment	29.33	AAI-based	0	No	NA
Station76_DCM_ALL_assembly_NODE_8492_length_5591_cov_3.274025	5591	Low-quality	Genome-fragment	16.24	AAI-based	0	No	NA
Station189_MES_ALL_assembly_NODE_10750_length_10038_cov_22.536512	10038	Low-quality	Genome-fragment	29.23	AAI-based	0	No	NA
Station85_MES_COMBINED_FINAL_NODE_6435_length_10225_cov_38.050246	10225	Low-quality	Genome-fragment	15.9	AAI-based	30.4	Yes	NA
Station111_MES_COMBINED_FINAL_NODE_2451_length_19006_cov_3.575642	19006	Medium-quality	Genome-fragment	60.4	AAI-based	0	No	NA
Station100_MES_ALL_assembly_NODE_2132_length_9592_cov_5.181608	9592	Low-quality	Genome-fragment	18.36	AAI-based	0	No	NA
Station64_MES_COMBINED_FINAL_NODE_9791_length_7953_cov_4.498607	7953	Low-quality	Genome-fragment	15.31	AAI-based	0	No	NA
Station138_MES_COMBINED_FINAL_NODE_16097_length_6051_cov_7.135924	6051	Low-quality	Genome-fragment	11.65	AAI-based	0	No	NA
Station37_MES_COMBINED_FINAL_NODE_6718_length_7824_cov_20.060239	7824	Low-quality	Genome-fragment	15.04	AAI-based	0	No	NA
Station137_MES_DO_NOT_POOL_NODE_4049_length_15802_cov_6.582524	15802	Low-quality	Genome-fragment	20	HMM-based	0	No	NA
Station39_MES_COMBINED_FINAL_NODE_12197_length_5814_cov_3.673381	5814	Low-quality	Genome-fragment	13.32	AAI-based	0	No	NA
Station201_MES_ALL_assembly_NODE_4202_length_14271_cov_3.828644	14271	Low-quality	Genome-fragment	30.1	AAI-based	0	No	NA
Station100_MES_ALL_assembly_NODE_2142_length_9547_cov_6.083860	9547	Low-quality	Genome-fragment	17.28	AAI-based	0	No	NA
Station111_MES_DO_NOT_POOL_NODE_11207_length_6843_cov_4.279464	6843	Low-quality	Genome-fragment	12.34	AAI-based	NA	No	NA
Station137_MES_COMBINED_FINAL_NODE_14111_length_7293_cov_7.742056	7293	Low-quality	Genome-fragment	10	HMM-based	0	No	NA
Station39_MES_ALL_assembly_NODE_530_length_23653_cov_3.859734	23653	Low-quality	Genome-fragment	42.05	AAI-based	0	No	NA
Station111_MES_COMBINED_FINAL_NODE_11887_length_7023_cov_4.804248	7023	Low-quality	Genome-fragment	12.53	AAI-based	0	No	NA
Station111_MES_DO_NOT_POOL_NODE_9944_length_7449_cov_3.837436	7449	Low-quality	Genome-fragment	13.52	AAI-based	0	No	NA
Station155_MES_ALL_assembly_NODE_3731_length_24365_cov_49.814603	24365	Low-quality	Genome-fragment	47.76	AAI-based	0	No	NA
Station173_DCM_ALL_assembly_NODE_21604_length_6522_cov_9.773156	6522	Low-quality	Genome-fragment	5	HMM-based	0	No	NA
Station68_MES_COMBINED_FINAL_NODE_3374_length_16913_cov_7.347965	16913	Low-quality	Genome-fragment	34.49	AAI-based	0	No	NA
Station41_DCM_ALL_assembly_NODE_867_length_15900_cov_11.627832	15900	Low-quality	Genome-fragment	32.12	AAI-based	0	No	NA
Station168_IZZ_ALL_assembly_NODE_18723_length_7156_cov_3.548655	7156	Not-determined	Genome-fragment	NA	NA	NA	No	NA
Station205_MES_ALL_assembly_NODE_22063_length_5007_cov_4.029887	5007	Low-quality	Genome-fragment	0	HMM-based	0	No	NA
Station100_MES_ALL_assembly_NODE_2173_length_9463_cov_7.525510	9463	Low-quality	Genome-fragment	26.84	AAI-based	0	No	NA
Station111_MES_COMBINED_FINAL_NODE_12262_length_6867_cov_3.461538	6867	Low-quality	Genome-fragment	17.89	AAI-based	0	No	NA
Station100_MES_ALL_assembly_NODE_3318_length_7237_cov_7.366889	7237	Low-quality	Genome-fragment	12.08	AAI-based	0	No	NA
Station111_MES_DO_NOT_POOL_NODE_7737_length_8808_cov_3.815949	8808	Low-quality	Genome-fragment	22.46	AAI-based	0	No	NA
Station111_MES_COMBINED_FINAL_NODE_3079_length_16318_cov_3.768554	16318	Low-quality	Genome-fragment	44.9	AAI-based	0	No	NA
Station100_MES_ALL_assembly_NODE_3721_length_6738_cov_8.946282	6738	Low-quality	Genome-fragment	18.63	AAI-based	0	No	NA
Station100_MES_ALL_assembly_NODE_4517_length_5942_cov_8.600815	5942	Low-quality	Genome-fragment	16.35	AAI-based	0	No	NA
Station56_MES_COMBINED_FINAL_NODE_3851_length_11207_cov_9.329537	11207	Low-quality	Genome-fragment	30.46	AAI-based	0	No	NA
Station189_MES_ALL_assembly_NODE_4344_length_18883_cov_3.884374	18883	Low-quality	Genome-fragment	45.98	AAI-based	0	No	NA
Station155_MES_ALL_assembly_NODE_16266_length_8054_cov_11.381298	8054	Low-quality	Genome-fragment	21.64	AAI-based	0	No	NA
Station78_MES_COMBINED_FINAL_NODE_12620_length_6224_cov_20.289998	6224	Low-quality	Genome-fragment	16.67	AAI-based	0	No	NA
Station64_MES_COMBINED_FINAL_NODE_11069_length_7283_cov_16.642086	7283	Low-quality	Genome-fragment	14.19	AAI-based	0	No	NA
Station123_MXL_ALL_assembly_NODE_425_length_37771_cov_4.352556	37771	Medium-quality	Genome-fragment	81.95	AAI-based	0	No	NA
Station155_MES_ALL_assembly_NODE_25885_length_5653_cov_4.255627	5653	Low-quality	Genome-fragment	11.02	AAI-based	0	No	NA
Station111_MES_COMBINED_FINAL_NODE_18510_length_5327_cov_15.069423	5327	Low-quality	Genome-fragment	12.45	AAI-based	0	No	NA
Station155_MES_ALL_assembly_NODE_21052_length_6607_cov_29.551129	6607	Low-quality	Genome-fragment	19.41	AAI-based	0	No	NA
Station137_MES_COMBINED_FINAL_NODE_14748_length_7079_cov_15.498719	7079	Low-quality	Genome-fragment	21.11	AAI-based	0	No	NA
Station155_DCM_ALL_assembly_NODE_21167_length_5140_cov_21.612193	5140	Low-quality	Genome-fragment	15.11	AAI-based	0	No	NA
Station78_MES_COMBINED_FINAL_NODE_17077_length_5013_cov_11.109923	5013	Low-quality	Genome-fragment	13.96	AAI-based	0	No	NA
Station100_MES_ALL_assembly_NODE_2244_length_9277_cov_2.539905	9277	Low-quality	Genome-fragment	23.68	AAI-based	NA	No	NA
Station111_MES_DO_NOT_POOL_NODE_3202_length_15964_cov_6.430008	15964	Low-quality	Genome-fragment	40.75	AAI-based	0	No	NA
Station85_MES_COMBINED_FINAL_NODE_6584_length_10064_cov_7.180138	10064	Low-quality	Genome-fragment	26.32	AAI-based	0	No	NA
Station85_MES_COMBINED_FINAL_NODE_1702_length_23148_cov_6.621833	23148	Medium-quality	Genome-fragment	59.09	AAI-based	0	No	NA
Station100_MES_ALL_assembly_NODE_2268_length_9224_cov_27.704112	9224	Low-quality	Genome-fragment	20.37	AAI-based	0	No	NA
Station56_SUR_ALL_assembly_NODE_3645_length_8470_cov_12.987760	8470	Low-quality	Genome-fragment	18.64	AAI-based	0	No	NA
Station138_MES_COMBINED_FINAL_NODE_9146_length_9433_cov_13.870335	9433	Low-quality	Genome-fragment	20.77	AAI-based	0	No	NA
Station138_MES_COMBINED_FINAL_NODE_8949_length_9579_cov_11.371798	9579	Low-quality	Genome-fragment	21.12	AAI-based	0	No	NA
Station39_MES_COMBINED_FINAL_NODE_4279_length_12867_cov_10.313378	12867	Low-quality	Genome-fragment	47.13	AAI-based	0	No	NA
Station76_MES_COMBINED_FINAL_NODE_6335_length_10434_cov_13.023702	10434	Low-quality	Genome-fragment	32.47	AAI-based	0	No	NA
Station39_MES_COMBINED_FINAL_NODE_9611_length_6939_cov_8.079169	6939	Low-quality	Genome-fragment	23.66	AAI-based	0	No	NA
Station100_MES_ALL_assembly_NODE_2303_length_9181_cov_5.346921	9181	Low-quality	Genome-fragment	27.46	AAI-based	0	No	NA
Station68_MES_DO_NOT_POOL_NODE_7131_length_9198_cov_28.538663	9198	Low-quality	Genome-fragment	27.5	AAI-based	0	No	NA
Station68_MES_COMBINED_FINAL_NODE_9639_length_8019_cov_42.144274	8019	Low-quality	Genome-fragment	23.91	AAI-based	0	No	NA
Station85_MES_COMBINED_FINAL_NODE_19053_length_5134_cov_23.181532	5134	Low-quality	Genome-fragment	16.05	AAI-based	0	No	NA
Station62_SUR_ALL_assembly_NODE_347_length_30350_cov_5.146724	30350	Medium-quality	Genome-fragment	67.7	AAI-based	0	No	NA
Station100_MES_ALL_assembly_NODE_2342_length_9066_cov_6.013317	9066	Low-quality	Genome-fragment	10	HMM-based	0	No	NA
Station85_MES_COMBINED_FINAL_NODE_3878_length_13996_cov_7.182985	13996	Low-quality	Genome-fragment	5	HMM-based	0	No	NA
Station122_MES_COMBINED_FINAL_NODE_11183_length_6079_cov_14.373672	6079	Low-quality	Genome-fragment	0	HMM-based	0	No	NA
Station78_MES_DO_NOT_POOL_NODE_13079_length_5408_cov_4.194284	5408	Low-quality	Genome-fragment	5	HMM-based	0	No	NA
Station100_MES_ALL_assembly_NODE_2384_length_8992_cov_4.402708	8992	Low-quality	Genome-fragment	19.15	AAI-based	0	No	NA
Station111_MES_DO_NOT_POOL_NODE_10832_length_7004_cov_11.281911	7004	Low-quality	Genome-fragment	13.42	AAI-based	NA	No	NA
Station85_MES_COMBINED_FINAL_NODE_8738_length_8350_cov_10.559614	8350	Low-quality	Genome-fragment	15.98	AAI-based	0	No	NA
Station85_MES_COMBINED_FINAL_NODE_17049_length_5511_cov_13.635814	5511	Low-quality	Genome-fragment	10.47	AAI-based	0	No	NA
Station64_MES_COMBINED_FINAL_NODE_3458_length_17019_cov_22.730783	17019	Low-quality	Genome-fragment	32.65	AAI-based	NA	No	NA
Station155_MES_ALL_assembly_NODE_11706_length_10402_cov_11.437808	10402	Not-determined	Genome-fragment	NA	NA	NA	No	NA
Station137_MES_COMBINED_FINAL_NODE_5279_length_14470_cov_7.095040	14470	Low-quality	Genome-fragment	37.92	AAI-based	0	No	NA
Station78_MES_DO_NOT_POOL_NODE_12041_length_5759_cov_5.232994	5759	Low-quality	Genome-fragment	14.86	AAI-based	0	No	NA
Station100_MES_ALL_assembly_NODE_2422_length_8868_cov_4.124475	8868	Low-quality	Genome-fragment	15.13	AAI-based	0	No	NA
Station100_MES_ALL_assembly_NODE_2434_length_8844_cov_3.535783	8844	Low-quality	Genome-fragment	15.75	AAI-based	NA	No	NA
Station125_MXL_ALL_assembly_NODE_1830_length_15669_cov_16.444921	15669	Low-quality	Genome-fragment	27.91	AAI-based	NA	No	NA
Station100_MES_ALL_assembly_NODE_2444_length_8821_cov_3.417979	8821	Low-quality	Genome-fragment	20.58	AAI-based	NA	No	NA
Station155_MES_ALL_assembly_NODE_17500_length_7604_cov_4.804742	7604	Low-quality	Genome-fragment	18.13	AAI-based	NA	No	NA
Station30_DCM_ALL_assembly_NODE_3204_length_8130_cov_12.247554	8130	Low-quality	Genome-fragment	19.02	AAI-based	0	No	NA
Station100_MES_ALL_assembly_NODE_2462_length_8781_cov_4.577126	8781	Low-quality	Genome-fragment	13.09	AAI-based	0	No	NA
Station65_SUR_ALL_assembly_NODE_2057_length_14029_cov_5.627809	14029	Low-quality	Genome-fragment	22.25	AAI-based	0	No	NA
Station138_DCM_ALL_assembly_NODE_1828_length_9564_cov_4.447997	9564	Low-quality	Genome-fragment	14.85	AAI-based	0	No	NA
Station42_DCM_ALL_assembly_NODE_2190_length_12105_cov_7.518589	12105	Low-quality	Genome-fragment	20.35	AAI-based	0	No	NA
Station102_MES_ALL_assembly_NODE_2830_length_10059_cov_4.272191	10059	Low-quality	Genome-fragment	22.61	AAI-based	0	No	NA
Station155_MES_ALL_assembly_NODE_12810_length_9692_cov_32.672201	9692	Low-quality	Genome-fragment	15.92	AAI-based	0	No	NA
Station175_SUR_ALL_assembly_NODE_23900_length_5859_cov_4.598380	5859	Low-quality	Genome-fragment	9.9	AAI-based	0	No	NA
Station137_MES_COMBINED_FINAL_NODE_15893_length_6711_cov_3.585337	6711	Low-quality	Genome-fragment	11.31	AAI-based	0	No	NA
Station210_MES_ALL_assembly_NODE_13717_length_5901_cov_6.041396	5901	Low-quality	Genome-fragment	10	HMM-based	0	No	NA
Station39_MES_COMBINED_FINAL_NODE_1606_length_25980_cov_4.484937	25980	Low-quality	Genome-fragment	23.5	AAI-based	0	No	NA
Station111_MES_COMBINED_FINAL_NODE_7083_length_9762_cov_4.861955	9762	Low-quality	Genome-fragment	16.8	AAI-based	0	No	NA
Station39_MES_COMBINED_FINAL_NODE_12312_length_5776_cov_3.323195	5776	Low-quality	Genome-fragment	9.54	AAI-based	0	No	NA
Station64_MES_COMBINED_FINAL_NODE_3657_length_16264_cov_5.488556	16264	Low-quality	Genome-fragment	28.66	AAI-based	NA	No	NA
Station100_MES_ALL_assembly_NODE_2573_length_8555_cov_6.587529	8555	Low-quality	Genome-fragment	9.21	AAI-based	0	No	NA
Station39_MES_COMBINED_FINAL_NODE_12432_length_5734_cov_6.250396	5734	Low-quality	Genome-fragment	5.89	AAI-based	0	No	NA
Station100_MES_ALL_assembly_NODE_2637_length_8440_cov_2.242338	8440	Low-quality	Genome-fragment	14.72	AAI-based	NA	No	NA
Station155_DCM_ALL_assembly_NODE_795_length_57354_cov_50.779071	57354	Complete	High-quality	102.93	AAI-based	0	No	26-bp-DTR
Station100_MES_ALL_assembly_NODE_2679_length_8342_cov_3.822976	8342	Low-quality	Genome-fragment	27.53	AAI-based	0	No	NA
Station68_MES_DO_NOT_POOL_NODE_14263_length_5825_cov_6.155979	5825	Low-quality	Genome-fragment	19.11	AAI-based	0	No	NA
Station78_MES_COMBINED_FINAL_NODE_12923_length_6118_cov_7.347683	6118	Low-quality	Genome-fragment	20.04	AAI-based	0	No	NA
Station78_MES_DO_NOT_POOL_NODE_13722_length_5210_cov_4.172842	5210	Low-quality	Genome-fragment	17.02	AAI-based	0	No	NA
Station100_MES_ALL_assembly_NODE_2704_length_8306_cov_5.248091	8306	Low-quality	Genome-fragment	20.5	AAI-based	0	No	NA
Station111_MES_DO_NOT_POOL_NODE_9171_length_7866_cov_14.199590	7866	Low-quality	Genome-fragment	19.36	AAI-based	0	No	NA
Station111_MES_COMBINED_FINAL_NODE_5557_length_11369_cov_5.535885	11369	Low-quality	Genome-fragment	5	HMM-based	0	No	NA
Station111_MES_DO_NOT_POOL_NODE_5581_length_10965_cov_3.551787	10965	Low-quality	Genome-fragment	5	HMM-based	0	No	NA
Station111_MES_DO_NOT_POOL_NODE_14127_length_5836_cov_4.780834	5836	Low-quality	Genome-fragment	11.69	AAI-based	0	No	NA
Station100_MES_ALL_assembly_NODE_2756_length_8217_cov_5.574614	8217	Low-quality	Genome-fragment	5	HMM-based	0	No	NA
Station39_MES_COMBINED_FINAL_NODE_14155_length_5204_cov_13.581084	5204	Low-quality	Genome-fragment	0	HMM-based	0	No	NA
Station85_MES_COMBINED_FINAL_NODE_7242_length_9479_cov_4.987267	9479	Low-quality	Genome-fragment	5	HMM-based	0	No	NA
Station38_MES_ALL_assembly_NODE_2849_length_5855_cov_3.152931	5855	Low-quality	Genome-fragment	15.53	AAI-based	0	No	NA
Station111_MES_DO_NOT_POOL_NODE_4790_length_12100_cov_9.932752	12100	Low-quality	Genome-fragment	29.65	AAI-based	0	No	NA
Station111_MES_COMBINED_FINAL_NODE_1671_length_24564_cov_6.754866	24564	Medium-quality	Genome-fragment	60.76	AAI-based	0	No	NA
Station100_MES_ALL_assembly_NODE_2779_length_8167_cov_11.872411	8167	Low-quality	Genome-fragment	23.77	AAI-based	0	No	NA
Station39_MES_ALL_assembly_NODE_4493_length_5485_cov_9.113996	5485	Not-determined	Genome-fragment	NA	NA	NA	No	NA
Station155_MES_ALL_assembly_NODE_1163_length_52931_cov_8.843785	52931	High-quality	High-quality	94.23	AAI-based	0	No	NA
Station155_DCM_ALL_assembly_NODE_1613_length_36928_cov_8.069780	36928	Medium-quality	Genome-fragment	67.4	AAI-based	0	No	NA
Station100_MES_ALL_assembly_NODE_2899_length_7946_cov_14.150425	7946	Low-quality	Genome-fragment	10	HMM-based	0	No	NA
Station100_MES_ALL_assembly_NODE_4404_length_6022_cov_6.802078	6022	Low-quality	Genome-fragment	5	HMM-based	0	No	NA
Station72_DCM_ALL_assembly_NODE_1635_length_13140_cov_8.336034	13140	Low-quality	Genome-fragment	26.73	AAI-based	0	No	NA
Station37_MES_COMBINED_FINAL_NODE_2260_length_18653_cov_18.060867	18653	Low-quality	Genome-fragment	48.57	AAI-based	0	No	NA
Station111_MES_DO_NOT_POOL_NODE_2174_length_20756_cov_7.706439	20756	Complete	High-quality	NA	NA	NA	No	33-bp-DTR
Station39_MES_COMBINED_FINAL_NODE_2119_length_21265_cov_26.012070	21265	Low-quality	Genome-fragment	15	HMM-based	0	No	NA
Station123_MXL_ALL_assembly_NODE_3890_length_9776_cov_12.947948	9776	Low-quality	Genome-fragment	26.21	AAI-based	0	No	NA
Station76_DCM_ALL_assembly_NODE_2818_length_11818_cov_11.225453	11818	Low-quality	Genome-fragment	31.52	AAI-based	0	No	NA
Station125_MXL_ALL_assembly_NODE_4542_length_7016_cov_48.979026	7016	Low-quality	Genome-fragment	18.6	AAI-based	0	No	NA
Station100_MES_ALL_assembly_NODE_3060_length_7640_cov_5.068556	7640	Low-quality	Genome-fragment	17.95	AAI-based	0	No	NA
Station72_MES_ALL_assembly_NODE_5980_length_6552_cov_7.805910	6552	Low-quality	Genome-fragment	15.37	AAI-based	0	No	NA
Station38_MES_ALL_assembly_NODE_2230_length_6898_cov_2.782259	6898	Low-quality	Genome-fragment	16.21	AAI-based	0	No	NA
Station39_MES_ALL_assembly_NODE_4307_length_5635_cov_2.696237	5635	Not-determined	Genome-fragment	NA	NA	NA	No	NA
Station100_MES_ALL_assembly_NODE_3070_length_7626_cov_3.678642	7626	Low-quality	Genome-fragment	16.9	AAI-based	0	No	NA
Station68_MES_COMBINED_FINAL_NODE_11632_length_7080_cov_5.262633	7080	Low-quality	Genome-fragment	15.69	AAI-based	0	No	NA
Station100_MES_ALL_assembly_NODE_3229_length_7372_cov_6.689217	7372	Low-quality	Genome-fragment	12.13	AAI-based	0	No	NA
Station111_MES_COMBINED_FINAL_NODE_19094_length_5223_cov_6.061339	5223	Low-quality	Genome-fragment	8.61	AAI-based	0	No	NA
Station100_MES_ALL_assembly_NODE_4253_length_6163_cov_4.545678	6163	Low-quality	Genome-fragment	10.14	AAI-based	0	No	NA
Station100_MES_ALL_assembly_NODE_3278_length_7312_cov_11.397685	7312	Low-quality	Genome-fragment	15.32	AAI-based	0	No	NA
Station42_DCM_ALL_assembly_NODE_4425_length_7875_cov_13.631841	7875	Low-quality	Genome-fragment	16.5	AAI-based	0	No	NA
Station41_DCM_ALL_assembly_NODE_2546_length_8361_cov_12.472550	8361	Low-quality	Genome-fragment	17.51	AAI-based	0	No	NA
Station34_DCM_ALL_assembly_NODE_5321_length_6582_cov_3.396047	6582	Low-quality	Genome-fragment	13.79	AAI-based	0	No	NA
Station42_DCM_ALL_assembly_NODE_4258_length_8078_cov_8.207404	8078	Low-quality	Genome-fragment	16.92	AAI-based	0	No	NA
Station100_MES_ALL_assembly_NODE_3298_length_7269_cov_6.546992	7269	Not-determined	Genome-fragment	NA	NA	NA	No	NA
Station111_MES_COMBINED_FINAL_NODE_14874_length_6103_cov_3.788029	6103	Not-determined	Genome-fragment	NA	NA	NA	No	NA
Station137_MES_DO_NOT_POOL_NODE_15464_length_5838_cov_12.833996	5838	Not-determined	Genome-fragment	NA	NA	NA	No	NA
Station111_MES_DO_NOT_POOL_NODE_5762_length_10723_cov_3.029621	10723	Low-quality	Genome-fragment	25.71	AAI-based	0	No	NA
Station100_MES_ALL_assembly_NODE_3470_length_7065_cov_3.913552	7065	Low-quality	Genome-fragment	12.84	AAI-based	NA	No	NA
Station205_MES_ALL_assembly_NODE_20539_length_5249_cov_8.382749	5249	Low-quality	Genome-fragment	8.98	AAI-based	0	No	NA
Station39_MES_COMBINED_FINAL_NODE_5133_length_11266_cov_4.089198	11266	Low-quality	Genome-fragment	19	AAI-based	0	No	NA
Station100_MES_ALL_assembly_NODE_3523_length_6979_cov_6.560803	6979	Low-quality	Genome-fragment	13.06	AAI-based	0	No	NA
Station78_MES_COMBINED_FINAL_NODE_11303_length_6728_cov_24.642290	6728	Low-quality	Genome-fragment	11.71	AAI-based	0	No	NA
Station68_MES_COMBINED_FINAL_NODE_18794_length_5208_cov_14.892102	5208	Low-quality	Genome-fragment	3.79	AAI-based	0	No	NA
Station111_MES_COMBINED_FINAL_NODE_6858_length_9966_cov_6.975078	9966	Low-quality	Genome-fragment	16.33	AAI-based	0	No	NA
Station123_MXL_ALL_assembly_NODE_3979_length_9604_cov_3.213111	9604	Low-quality	Genome-fragment	15.87	AAI-based	0	No	NA
Station100_MES_ALL_assembly_NODE_3593_length_6870_cov_6.657373	6870	Low-quality	Genome-fragment	19.43	AAI-based	0	No	NA
Station189_MES_ALL_assembly_NODE_7086_length_13434_cov_20.629120	13434	Low-quality	Genome-fragment	38.19	AAI-based	0	No	NA
Station155_MES_ALL_assembly_NODE_16198_length_8085_cov_11.866252	8085	Low-quality	Genome-fragment	22.45	AAI-based	0	No	NA
Station38_MES_ALL_assembly_NODE_2836_length_5872_cov_2.427368	5872	Low-quality	Genome-fragment	16.69	AAI-based	0	No	NA
Station155_MES_ALL_assembly_NODE_29038_length_5186_cov_3.171507	5186	Low-quality	Genome-fragment	14.74	AAI-based	0	No	NA
Station100_MES_ALL_assembly_NODE_3595_length_6869_cov_2.946140	6869	Low-quality	Genome-fragment	18.07	AAI-based	0	No	NA
Station68_MES_DO_NOT_POOL_NODE_1626_length_26628_cov_13.073082	26628	Low-quality	Genome-fragment	41.77	AAI-based	0	No	NA
Station158_MES_ALL_assembly_NODE_3076_length_24499_cov_4.056824	24499	Low-quality	Genome-fragment	38.43	AAI-based	NA	No	NA
Station100_MES_ALL_assembly_NODE_3602_length_6863_cov_32.560076	6863	Low-quality	Genome-fragment	20.96	AAI-based	0	No	NA
Station111_MES_DO_NOT_POOL_NODE_1671_length_24906_cov_6.422760	24906	Medium-quality	Genome-fragment	78.07	AAI-based	0	No	NA
Station137_MES_COMBINED_FINAL_NODE_16143_length_6641_cov_3.615396	6641	Low-quality	Genome-fragment	20.68	AAI-based	0	No	NA
Station100_MES_ALL_assembly_NODE_3724_length_6732_cov_3.656133	6732	Not-determined	Genome-fragment	NA	NA	NA	No	NA
Station78_MES_DO_NOT_POOL_NODE_5559_length_10472_cov_25.221177	10472	Not-determined	Genome-fragment	NA	NA	NA	No	NA
Station100_MES_ALL_assembly_NODE_3740_length_6715_cov_3.839039	6715	Low-quality	Genome-fragment	0	HMM-based	0	No	NA
Station111_MES_COMBINED_FINAL_NODE_15370_length_5989_cov_3.918268	5989	Low-quality	Genome-fragment	0	HMM-based	0	No	NA
Station37_MES_COMBINED_FINAL_NODE_7065_length_7541_cov_6.705183	7541	Not-determined	Genome-fragment	NA	NA	NA	No	NA
Station138_MES_COMBINED_FINAL_NODE_13961_length_6726_cov_5.329636	6726	Not-determined	Genome-fragment	NA	NA	NA	No	NA
Station137_MES_COMBINED_FINAL_NODE_8748_length_10173_cov_17.097450	10173	Low-quality	Genome-fragment	16.96	AAI-based	0	No	NA
Station206_SUR_ALL_assembly_NODE_11059_length_7535_cov_4.701203	7535	Low-quality	Genome-fragment	11.81	AAI-based	5.4	Yes	NA
Station138_MES_COMBINED_FINAL_NODE_17970_length_5595_cov_24.659025	5595	Low-quality	Genome-fragment	12.9	AAI-based	0	No	NA
Station68_MES_DO_NOT_POOL_NODE_1738_length_25410_cov_9.870519	25410	Medium-quality	Genome-fragment	58.17	AAI-based	0	No	NA
Station68_MES_COMBINED_FINAL_NODE_1918_length_25202_cov_10.802481	25202	Medium-quality	Genome-fragment	57.44	AAI-based	0	No	NA
Station111_MES_DO_NOT_POOL_NODE_4425_length_12731_cov_3.423556	12731	Low-quality	Genome-fragment	10	HMM-based	0	No	NA
Station137_MES_DO_NOT_POOL_NODE_4555_length_14429_cov_5.342424	14429	Low-quality	Genome-fragment	15	HMM-based	0	No	NA
Station137_MES_COMBINED_FINAL_NODE_23705_length_5059_cov_3.189648	5059	Not-determined	Genome-fragment	NA	NA	NA	No	NA
Station68_MES_DO_NOT_POOL_NODE_4478_length_12639_cov_7.473061	12639	Low-quality	Genome-fragment	26.25	AAI-based	0	No	NA
Station68_MES_COMBINED_FINAL_NODE_6049_length_11024_cov_17.669888	11024	Low-quality	Genome-fragment	21.88	AAI-based	2.93	Yes	NA
Station39_MES_ALL_assembly_NODE_1650_length_10710_cov_4.260441	10710	Low-quality	Genome-fragment	17.84	AAI-based	0	No	NA
Station111_MES_COMBINED_FINAL_NODE_12796_length_6701_cov_17.319290	6701	Low-quality	Genome-fragment	11.25	AAI-based	0	No	NA
Station122_MES_COMBINED_FINAL_NODE_9134_length_6987_cov_16.495817	6987	Low-quality	Genome-fragment	13.26	AAI-based	0	No	NA
Station158_MES_ALL_assembly_NODE_19823_length_5533_cov_3.229828	5533	Low-quality	Genome-fragment	9.25	AAI-based	0	No	NA
Station68_MES_COMBINED_FINAL_NODE_582_length_54871_cov_7.278386	54871	High-quality	High-quality	102.85	AAI-based	0	No	NA
Station85_DCM_COMBINED_FINAL_NODE_14708_length_5082_cov_2.605132	5082	Low-quality	Genome-fragment	9.19	AAI-based	0	No	NA
Station85_MES_COMBINED_FINAL_NODE_11914_length_6884_cov_4.719725	6884	Low-quality	Genome-fragment	12.28	AAI-based	0	No	NA
Station158_MES_ALL_assembly_NODE_12730_length_7974_cov_3.230711	7974	Low-quality	Genome-fragment	14.66	AAI-based	0	No	NA
Station189_MES_ALL_assembly_NODE_6558_length_14184_cov_17.494232	14184	Low-quality	Genome-fragment	25.29	AAI-based	0	No	NA
Station173_DCM_ALL_assembly_NODE_5867_length_17644_cov_4.041617	17644	Low-quality	Genome-fragment	31.45	AAI-based	0	No	NA
Station100_MES_ALL_assembly_NODE_3998_length_6419_cov_2.736172	6419	Not-determined	Genome-fragment	NA	NA	NA	No	NA
Station39_MES_COMBINED_FINAL_NODE_10857_length_6330_cov_6.469960	6330	Not-determined	Genome-fragment	NA	NA	NA	No	NA
Station111_MES_DO_NOT_POOL_NODE_8773_length_8092_cov_8.265149	8092	Low-quality	Genome-fragment	13.74	AAI-based	0	No	NA
Station64_MES_COMBINED_FINAL_NODE_12549_length_6667_cov_3.405929	6667	Not-determined	Genome-fragment	NA	NA	NA	No	NA
Station78_MES_DO_NOT_POOL_NODE_11732_length_5877_cov_5.408966	5877	Low-quality	Genome-fragment	9.4	AAI-based	0	No	NA
Station155_MES_ALL_assembly_NODE_22942_length_6198_cov_5.338108	6198	Low-quality	Genome-fragment	9.91	AAI-based	NA	No	NA
Station68_MES_COMBINED_FINAL_NODE_9947_length_7836_cov_5.033672	7836	Low-quality	Genome-fragment	12.47	AAI-based	0	No	NA
Station78_MES_COMBINED_FINAL_NODE_10871_length_6937_cov_4.471956	6937	Low-quality	Genome-fragment	10.8	AAI-based	0	No	NA
Station68_MES_COMBINED_FINAL_NODE_17936_length_5372_cov_4.044950	5372	Low-quality	Genome-fragment	8.3	AAI-based	0	No	NA
Station138_DCM_ALL_assembly_NODE_1799_length_9628_cov_6.264912	9628	Low-quality	Genome-fragment	16.58	AAI-based	0	No	NA
Station100_MES_ALL_assembly_NODE_4069_length_6334_cov_2.723523	6334	Low-quality	Genome-fragment	17.88	AAI-based	0	No	NA
Station39_MES_COMBINED_FINAL_NODE_4270_length_12883_cov_17.316885	12883	Low-quality	Genome-fragment	31.79	AAI-based	0	No	NA
Station37_MES_COMBINED_FINAL_NODE_7122_length_7494_cov_10.308644	7494	Not-determined	Genome-fragment	NA	NA	NA	No	NA
Station37_MES_COMBINED_FINAL_NODE_8152_length_6772_cov_10.414620	6772	Low-quality	Genome-fragment	19.12	AAI-based	NA	No	NA
Station100_MES_ALL_assembly_NODE_4101_length_6301_cov_2.367755	6301	Low-quality	Genome-fragment	10	HMM-based	0	No	NA
Station125_MXL_ALL_assembly_NODE_3861_length_8060_cov_3.473329	8060	Low-quality	Genome-fragment	21.69	AAI-based	0	No	NA
Station76_DCM_ALL_assembly_NODE_2949_length_11423_cov_7.731439	11423	Low-quality	Genome-fragment	30.02	AAI-based	0	No	NA
Station65_SUR_ALL_assembly_NODE_7380_length_6067_cov_6.415502	6067	Low-quality	Genome-fragment	15.98	AAI-based	0	No	NA
Station158_MES_ALL_assembly_NODE_1098_length_53183_cov_5.831426	53183	High-quality	High-quality	104.4	AAI-based	0	No	NA
Station100_MES_ALL_assembly_NODE_4124_length_6271_cov_4.155566	6271	Low-quality	Genome-fragment	3.46	AAI-based	0	No	NA
Station100_MES_ALL_assembly_NODE_4317_length_6097_cov_3.916749	6097	Low-quality	Genome-fragment	2.38	AAI-based	0	No	NA
Station111_MES_DO_NOT_POOL_NODE_10868_length_6990_cov_35.559481	6990	Low-quality	Genome-fragment	13.35	AAI-based	0	No	NA
Station102_MES_ALL_assembly_NODE_6225_length_5692_cov_3.069541	5692	Not-determined	Genome-fragment	NA	NA	NA	No	NA
Station111_MES_COMBINED_FINAL_NODE_20128_length_5052_cov_29.866120	5052	Low-quality	Genome-fragment	5	HMM-based	0	No	NA
Station65_SUR_ALL_assembly_NODE_8253_length_5640_cov_3.777619	5640	Low-quality	Genome-fragment	13.78	AAI-based	0	No	NA
Station65_DCM_ALL_assembly_NODE_3173_length_10024_cov_5.257097	10024	Low-quality	Genome-fragment	25.02	AAI-based	0	No	NA
Station64_DCM_ALL_assembly_NODE_2516_length_8747_cov_4.349747	8747	Low-quality	Genome-fragment	14.33	AAI-based	0	No	NA
Station37_MES_COMBINED_FINAL_NODE_8723_length_6439_cov_13.778195	6439	Low-quality	Genome-fragment	8.96	AAI-based	NA	No	NA
Station111_MES_DO_NOT_POOL_NODE_13586_length_5987_cov_7.330074	5987	Low-quality	Genome-fragment	4.8	AAI-based	39.17	Yes	NA
Station100_MES_ALL_assembly_NODE_4154_length_6248_cov_3.046020	6248	Low-quality	Genome-fragment	13.61	AAI-based	0	No	NA
Station85_MES_COMBINED_FINAL_NODE_5550_length_11165_cov_2.700630	11165	Low-quality	Genome-fragment	22.91	AAI-based	0	No	NA
Station189_MES_ALL_assembly_NODE_6140_length_14819_cov_6.236454	14819	Low-quality	Genome-fragment	29.67	AAI-based	0	No	NA
Station155_MES_ALL_assembly_NODE_4482_length_21285_cov_39.114461	21285	Low-quality	Genome-fragment	33.9	AAI-based	0	No	NA
Station32_SUR_ALL_assembly_NODE_1608_length_13371_cov_3.454115	13371	Low-quality	Genome-fragment	21.24	AAI-based	0	No	NA
Station111_MES_COMBINED_FINAL_NODE_13264_length_6548_cov_6.343601	6548	Low-quality	Genome-fragment	16.36	AAI-based	0	No	NA
Station111_MES_DO_NOT_POOL_NODE_15977_length_5388_cov_4.658354	5388	Low-quality	Genome-fragment	13.42	AAI-based	0	No	NA
Station137_MES_COMBINED_FINAL_NODE_21275_length_5460_cov_2.548936	5460	Low-quality	Genome-fragment	13.83	AAI-based	0	No	NA
Station137_MES_DO_NOT_POOL_NODE_16834_length_5488_cov_3.003313	5488	Low-quality	Genome-fragment	13.68	AAI-based	0	No	NA
Station100_MES_ALL_assembly_NODE_4247_length_6166_cov_5.170021	6166	Low-quality	Genome-fragment	0	HMM-based	0	No	NA
Station38_MES_ALL_assembly_NODE_1425_length_9257_cov_4.495436	9257	Low-quality	Genome-fragment	0	HMM-based	0	No	NA
Station39_MES_ALL_assembly_NODE_3148_length_6969_cov_3.217964	6969	Low-quality	Genome-fragment	0	HMM-based	0	No	NA
Station137_MES_DO_NOT_POOL_NODE_14386_length_6147_cov_28.118680	6147	Low-quality	Genome-fragment	10.99	AAI-based	0	No	NA
Station37_MES_COMBINED_FINAL_NODE_7402_length_7300_cov_16.367702	7300	Low-quality	Genome-fragment	13.27	AAI-based	0	No	NA
Station137_MES_DO_NOT_POOL_NODE_10978_length_7478_cov_6.842921	7478	Low-quality	Genome-fragment	19.7	AAI-based	0	No	NA
Station85_MES_COMBINED_FINAL_NODE_4591_length_12575_cov_6.741054	12575	Low-quality	Genome-fragment	32.54	AAI-based	0	No	NA
Station137_MES_COMBINED_FINAL_NODE_922_length_49908_cov_8.218683	49908	Complete	High-quality	94.22	AAI-based	0	No	55-bp-DTR
Station39_MES_COMBINED_FINAL_NODE_10521_length_6475_cov_4.130530	6475	Low-quality	Genome-fragment	15.87	AAI-based	0	No	NA
Station111_MES_DO_NOT_POOL_NODE_4628_length_12375_cov_18.180032	12375	Low-quality	Genome-fragment	30.32	AAI-based	0	No	NA
Station39_MES_COMBINED_FINAL_NODE_3669_length_14394_cov_7.050561	14394	Low-quality	Genome-fragment	28.35	AAI-based	13.14	Yes	NA
Station34_DCM_ALL_assembly_NODE_1015_length_18465_cov_8.347854	18465	Low-quality	Genome-fragment	40.2	AAI-based	0	No	NA
Station25_DCM_ALL_assembly_NODE_861_length_24026_cov_7.074298	24026	Medium-quality	Genome-fragment	52.15	AAI-based	0	No	NA
Station100_MES_ALL_assembly_NODE_4390_length_6032_cov_5.744353	6032	Low-quality	Genome-fragment	13.1	AAI-based	0	No	NA
Station137_MES_COMBINED_FINAL_NODE_5992_length_13260_cov_5.282166	13260	Low-quality	Genome-fragment	28.8	AAI-based	0	No	NA
Station37_MES_COMBINED_FINAL_NODE_4591_length_10664_cov_3.447073	10664	Low-quality	Genome-fragment	23.17	AAI-based	0	No	NA
Station138_MES_COMBINED_FINAL_NODE_6154_length_13074_cov_2.596590	13074	Low-quality	Genome-fragment	24.14	AAI-based	0	No	NA
Station37_MES_COMBINED_FINAL_NODE_11259_length_5294_cov_3.538843	5294	Low-quality	Genome-fragment	9.49	AAI-based	0	No	NA
Station189_MES_ALL_assembly_NODE_11014_length_9861_cov_2.949419	9861	Low-quality	Genome-fragment	17.67	AAI-based	0	No	NA
Station137_MES_COMBINED_FINAL_NODE_23798_length_5045_cov_2.067936	5045	Low-quality	Genome-fragment	8.76	AAI-based	0	No	NA
Station100_MES_ALL_assembly_NODE_4406_length_6020_cov_2.210897	6020	Not-determined	Genome-fragment	NA	NA	NA	No	NA
Station39_MES_COMBINED_FINAL_NODE_7048_length_8831_cov_4.876367	8831	Low-quality	Genome-fragment	18.64	AAI-based	0	No	NA
Station138_MES_COMBINED_FINAL_NODE_14555_length_6536_cov_5.650054	6536	Low-quality	Genome-fragment	17.19	AAI-based	0	No	NA
Station64_MES_COMBINED_FINAL_NODE_8215_length_8958_cov_8.632483	8958	Not-determined	Genome-fragment	NA	NA	NA	No	NA
Station111_MES_COMBINED_FINAL_NODE_4142_length_13636_cov_157.266254	13636	Not-determined	Genome-fragment	NA	NA	NA	No	NA
Station137_MES_COMBINED_FINAL_NODE_7878_length_10969_cov_7.002749	10969	Low-quality	Genome-fragment	15	HMM-based	0	No	NA
Station111_MES_COMBINED_FINAL_NODE_6796_length_10033_cov_6.617960	10033	Low-quality	Genome-fragment	27.87	AAI-based	0	No	NA
Station189_MES_ALL_assembly_NODE_8356_length_11943_cov_14.043153	11943	Low-quality	Genome-fragment	33.21	AAI-based	0	No	NA
Station38_MES_ALL_assembly_NODE_1796_length_7940_cov_5.491186	7940	Low-quality	Genome-fragment	22.78	AAI-based	0	No	NA
Station137_MES_COMBINED_FINAL_NODE_17598_length_6238_cov_8.715187	6238	Low-quality	Genome-fragment	17.85	AAI-based	0	No	NA
Station111_MES_COMBINED_FINAL_NODE_17633_length_5493_cov_7.136815	5493	Low-quality	Genome-fragment	15.7	AAI-based	0	No	NA
Station111_MES_DO_NOT_POOL_NODE_6866_length_9546_cov_8.446318	9546	Low-quality	Genome-fragment	18.05	AAI-based	0	No	NA
Station137_MES_DO_NOT_POOL_NODE_11222_length_7354_cov_9.497191	7354	Low-quality	Genome-fragment	5	HMM-based	0	No	NA
Station100_MES_ALL_assembly_NODE_4580_length_5891_cov_3.425977	5891	Low-quality	Genome-fragment	9.94	AAI-based	0	No	NA
Station158_DCM_ALL_assembly_NODE_15711_length_6503_cov_10.220378	6503	Low-quality	Genome-fragment	11.22	AAI-based	0	No	NA
Station155_MES_ALL_assembly_NODE_14001_length_9041_cov_113.118740	9041	Low-quality	Genome-fragment	15.18	AAI-based	0	No	NA
Station100_MES_ALL_assembly_NODE_4625_length_5862_cov_2.595488	5862	Not-determined	Genome-fragment	NA	NA	NA	No	NA
Station175_SUR_ALL_assembly_NODE_3371_length_26044_cov_6.145562	26044	Low-quality	Genome-fragment	48.32	AAI-based	0	No	NA
Station100_MES_ALL_assembly_NODE_4645_length_5850_cov_3.613287	5850	Low-quality	Genome-fragment	16.01	AAI-based	0	No	NA
Station155_MES_ALL_assembly_NODE_10164_length_11589_cov_24.154500	11589	Low-quality	Genome-fragment	31.72	AAI-based	0	No	NA
Station41_DCM_ALL_assembly_NODE_5937_length_5019_cov_11.367849	5019	Low-quality	Genome-fragment	5	HMM-based	0	No	NA
Station100_MES_ALL_assembly_NODE_4691_length_5810_cov_8.697828	5810	Low-quality	Genome-fragment	9.72	AAI-based	0	No	NA
Station72_DCM_ALL_assembly_NODE_1803_length_12303_cov_4.502368	12303	Low-quality	Genome-fragment	20.56	AAI-based	0	No	NA
Station138_DCM_ALL_assembly_NODE_5422_length_5161_cov_8.913043	5161	Low-quality	Genome-fragment	0	HMM-based	0	No	NA
Station78_DCM_ALL_assembly_NODE_3613_length_9494_cov_5.717025	9494	Low-quality	Genome-fragment	18.49	AAI-based	0	No	NA
Station37_MES_COMBINED_FINAL_NODE_4766_length_10326_cov_9.795736	10326	Low-quality	Genome-fragment	22.99	AAI-based	0	No	NA
Station138_DCM_ALL_assembly_NODE_1720_length_9857_cov_4.115691	9857	Low-quality	Genome-fragment	16.11	AAI-based	0	No	NA
Station68_MES_COMBINED_FINAL_NODE_4074_length_14720_cov_7.584998	14720	Low-quality	Genome-fragment	24.05	AAI-based	0	No	NA
Station100_MES_ALL_assembly_NODE_4938_length_5630_cov_2.517130	5630	Low-quality	Genome-fragment	5	HMM-based	0	No	NA
Station137_MES_COMBINED_FINAL_NODE_9820_length_9394_cov_5.273156	9394	Low-quality	Genome-fragment	5	HMM-based	0	No	NA
Station137_MES_DO_NOT_POOL_NODE_14291_length_6177_cov_5.454590	6177	Low-quality	Genome-fragment	15.2	AAI-based	0	No	NA
Station138_MES_COMBINED_FINAL_NODE_20137_length_5126_cov_6.069809	5126	Low-quality	Genome-fragment	11.89	AAI-based	0	No	NA
Station100_MES_ALL_assembly_NODE_4961_length_5614_cov_4.347365	5614	Low-quality	Genome-fragment	13.7	AAI-based	0	No	NA
Station72_DCM_ALL_assembly_NODE_2348_length_10378_cov_41.375666	10378	Low-quality	Genome-fragment	25.18	AAI-based	0	No	NA
Station100_MES_ALL_assembly_NODE_4964_length_5613_cov_3.064592	5613	Low-quality	Genome-fragment	15.58	AAI-based	NA	No	NA
Station78_MES_COMBINED_FINAL_NODE_4988_length_12676_cov_4.672609	12676	Low-quality	Genome-fragment	35.6	AAI-based	NA	No	NA
Station158_MES_ALL_assembly_NODE_6253_length_14101_cov_5.991385	14101	Low-quality	Genome-fragment	39.69	AAI-based	0	No	NA
Station100_MES_ALL_assembly_NODE_5076_length_5532_cov_2.547015	5532	Low-quality	Genome-fragment	8.8	AAI-based	0	No	NA
Station37_MES_COMBINED_FINAL_NODE_5854_length_8741_cov_6.495050	8741	Low-quality	Genome-fragment	15.09	AAI-based	0	No	NA
Station39_MES_COMBINED_FINAL_NODE_1092_length_33867_cov_16.949633	33867	Low-quality	Genome-fragment	42.55	AAI-based	0	No	NA
Station137_MES_COMBINED_FINAL_NODE_13263_length_7618_cov_3.673013	7618	Low-quality	Genome-fragment	13.28	AAI-based	NA	No	NA
Station111_MES_DO_NOT_POOL_NODE_13545_length_6000_cov_8.377965	6000	Low-quality	Genome-fragment	9.65	AAI-based	0	No	NA
Station111_MES_DO_NOT_POOL_NODE_4825_length_12041_cov_24.060320	12041	Low-quality	Genome-fragment	18.8	AAI-based	0	No	NA
Station100_MES_ALL_assembly_NODE_5238_length_5438_cov_2.713357	5438	Low-quality	Genome-fragment	11.78	AAI-based	0	No	NA
Station41_DCM_ALL_assembly_NODE_135_length_41175_cov_14.473662	41175	Medium-quality	Genome-fragment	89.22	AAI-based	0	No	NA
Station78_DCM_ALL_assembly_NODE_295_length_40674_cov_8.750068	40674	Medium-quality	Genome-fragment	88.14	AAI-based	0	No	NA
Station158_MES_ALL_assembly_NODE_15653_length_6744_cov_5.292570	6744	Low-quality	Genome-fragment	10	HMM-based	0	No	NA
Station158_MES_ALL_assembly_NODE_12016_length_8375_cov_2.449159	8375	Not-determined	Genome-fragment	NA	NA	NA	No	NA
Station100_MES_ALL_assembly_NODE_5273_length_5418_cov_2.196345	5418	Low-quality	Genome-fragment	5	HMM-based	0	No	NA
Station111_MES_DO_NOT_POOL_NODE_10569_length_7134_cov_3.036163	7134	Low-quality	Genome-fragment	13.69	AAI-based	0	No	NA
Station137_MES_DO_NOT_POOL_NODE_7159_length_10254_cov_11.908324	10254	Low-quality	Genome-fragment	0	HMM-based	0	No	NA
Station189_MES_ALL_assembly_NODE_10605_length_10137_cov_5.211764	10137	Low-quality	Genome-fragment	22.03	AAI-based	0	No	NA
Station111_MES_DO_NOT_POOL_NODE_9267_length_7813_cov_7.893271	7813	Low-quality	Genome-fragment	16.8	AAI-based	0	No	NA
Station175_SUR_ALL_assembly_NODE_7917_length_13950_cov_7.667290	13950	Low-quality	Genome-fragment	29.25	AAI-based	0	No	NA
Station175_SUR_ALL_assembly_NODE_27117_length_5311_cov_7.101598	5311	Low-quality	Genome-fragment	10	HMM-based	0	No	NA
Station111_MES_COMBINED_FINAL_NODE_2503_length_18749_cov_6.082326	18749	Low-quality	Genome-fragment	25	HMM-based	0	No	NA
Station85_MES_COMBINED_FINAL_NODE_12960_length_6524_cov_5.405163	6524	Low-quality	Genome-fragment	0	HMM-based	0	No	NA
Station137_MES_COMBINED_FINAL_NODE_22398_length_5260_cov_5.927570	5260	Not-determined	Genome-fragment	NA	NA	NA	No	NA
Station100_MES_ALL_assembly_NODE_5345_length_5375_cov_9.124812	5375	Low-quality	Genome-fragment	7.64	AAI-based	0	No	NA
Station189_MES_ALL_assembly_NODE_7763_length_12606_cov_11.430165	12606	Low-quality	Genome-fragment	17.92	AAI-based	0	No	NA
Station85_MES_COMBINED_FINAL_NODE_8902_length_8258_cov_9.100329	8258	Low-quality	Genome-fragment	10.54	AAI-based	10.14	Yes	NA
Station206_MES_ALL_assembly_NODE_17417_length_6694_cov_3.716674	6694	Low-quality	Genome-fragment	0	HMM-based	0	No	NA
Station201_MES_ALL_assembly_NODE_6055_length_10985_cov_6.975755	10985	Low-quality	Genome-fragment	19.23	AAI-based	0	No	NA
Station68_MES_DO_NOT_POOL_NODE_1522_length_27739_cov_11.132026	27739	Low-quality	Genome-fragment	26.19	AAI-based	0	No	NA
Station137_MES_DO_NOT_POOL_NODE_16423_length_5589_cov_3.912360	5589	Low-quality	Genome-fragment	9.21	AAI-based	0	No	NA
Station137_MES_COMBINED_FINAL_NODE_16733_length_6464_cov_2.663442	6464	Low-quality	Genome-fragment	10.69	AAI-based	0	No	NA
Station64_MES_COMBINED_FINAL_NODE_7695_length_9380_cov_3.391099	9380	Low-quality	Genome-fragment	15.48	AAI-based	0	No	NA
Station111_MES_COMBINED_FINAL_NODE_3938_length_14070_cov_6.843097	14070	Low-quality	Genome-fragment	23.16	AAI-based	0	No	NA
Station100_MES_ALL_assembly_NODE_5548_length_5257_cov_2.770857	5257	Low-quality	Genome-fragment	0	HMM-based	0	No	NA
Station168_DCM_ALL_assembly_NODE_13045_length_8499_cov_4.042279	8499	Low-quality	Genome-fragment	0	HMM-based	0	No	NA
Station158_DCM_ALL_assembly_NODE_19068_length_5555_cov_6.002364	5555	Low-quality	Genome-fragment	12.72	AAI-based	0	No	NA
Station23_DCM_ALL_assembly_NODE_7466_length_5432_cov_2.422912	5432	Low-quality	Genome-fragment	13.62	AAI-based	0	No	NA
Station168_DCM_ALL_assembly_NODE_22862_length_5327_cov_3.943475	5327	Low-quality	Genome-fragment	13.36	AAI-based	0	No	NA
Station100_MES_ALL_assembly_NODE_5568_length_5246_cov_6.305721	5246	Low-quality	Genome-fragment	7.46	AAI-based	NA	No	NA
Station155_MES_ALL_assembly_NODE_5780_length_17806_cov_12.560081	17806	Low-quality	Genome-fragment	25.54	AAI-based	0	No	NA
Station68_MES_DO_NOT_POOL_NODE_7229_length_9108_cov_23.908980	9108	Low-quality	Genome-fragment	13.55	AAI-based	NA	No	NA
Station100_MES_ALL_assembly_NODE_5596_length_5234_cov_2.443329	5234	Low-quality	Genome-fragment	6.44	AAI-based	0	No	NA
Station68_MES_COMBINED_FINAL_NODE_2516_length_20971_cov_8.479728	20971	Low-quality	Genome-fragment	25.71	AAI-based	0	No	NA
Station137_MES_DO_NOT_POOL_NODE_12903_length_6647_cov_96.171268	6647	Low-quality	Genome-fragment	5	HMM-based	0	No	NA
Station64_MES_COMBINED_FINAL_NODE_6473_length_10674_cov_7.242867	10674	Low-quality	Genome-fragment	18.91	AAI-based	NA	No	NA
Station41_DCM_ALL_assembly_NODE_917_length_15299_cov_11.937221	15299	Low-quality	Genome-fragment	27.87	AAI-based	NA	No	NA
Station155_DCM_ALL_assembly_NODE_19850_length_5419_cov_8.729120	5419	Low-quality	Genome-fragment	0	HMM-based	0	No	NA
Station38_MES_ALL_assembly_NODE_1839_length_7799_cov_3.390496	7799	Low-quality	Genome-fragment	10	HMM-based	0	No	NA
Station158_DCM_ALL_assembly_NODE_21261_length_5083_cov_9.661098	5083	Low-quality	Genome-fragment	5	HMM-based	0	No	NA
Station209_MES_ALL_assembly_NODE_21844_length_5749_cov_3.580436	5749	Low-quality	Genome-fragment	9.47	AAI-based	0	No	NA
Station189_MES_ALL_assembly_NODE_27051_length_5147_cov_108.844855	5147	Low-quality	Genome-fragment	0	HMM-based	0	No	NA
Station111_MES_COMBINED_FINAL_NODE_13839_length_6384_cov_47.895244	6384	Low-quality	Genome-fragment	13.9	AAI-based	NA	No	NA
Station137_MES_COMBINED_FINAL_NODE_7653_length_11185_cov_4.114735	11185	Low-quality	Genome-fragment	24.45	AAI-based	NA	No	NA
Station111_MES_DO_NOT_POOL_NODE_6773_length_9632_cov_18.583899	9632	Not-determined	Genome-fragment	NA	NA	NA	No	NA
Station100_MES_ALL_assembly_NODE_5747_length_5157_cov_3.608193	5157	Low-quality	Genome-fragment	18.13	AAI-based	NA	No	NA
Station210_MES_ALL_assembly_NODE_8913_length_8683_cov_4.345039	8683	Low-quality	Genome-fragment	30.26	AAI-based	0	No	NA
Station68_MES_DO_NOT_POOL_NODE_2537_length_19415_cov_18.097004	19415	Medium-quality	Genome-fragment	67.96	AAI-based	0	No	NA
Station100_MES_ALL_assembly_NODE_5759_length_5154_cov_2.631300	5154	Low-quality	Genome-fragment	4.75	AAI-based	0	No	NA
Station137_MES_COMBINED_FINAL_NODE_8097_length_10783_cov_4.864187	10783	Low-quality	Genome-fragment	9.77	AAI-based	0	No	NA
Station137_MES_COMBINED_FINAL_NODE_23255_length_5124_cov_5.736043	5124	Low-quality	Genome-fragment	4.73	AAI-based	NA	No	NA
Station37_MES_COMBINED_FINAL_NODE_1755_length_22627_cov_4.577928	22627	Low-quality	Genome-fragment	20.87	AAI-based	0	No	NA
Station100_MES_ALL_assembly_NODE_5806_length_5126_cov_2.351607	5126	Low-quality	Genome-fragment	5	HMM-based	0	No	NA
Station102_DCM_ALL_assembly_NODE_769_length_24833_cov_16.228388	24833	Low-quality	Genome-fragment	46.73	AAI-based	0	No	NA
Station52_DCM_ALL_assembly_NODE_2279_length_9424_cov_3.751841	9424	Low-quality	Genome-fragment	17.41	AAI-based	0	No	NA
Station72_DCM_ALL_assembly_NODE_4533_length_6622_cov_3.212426	6622	Low-quality	Genome-fragment	11.82	AAI-based	0	No	NA
Station155_MES_ALL_assembly_NODE_25986_length_5637_cov_6.000179	5637	Low-quality	Genome-fragment	10.94	AAI-based	0	No	NA
Station111_MES_COMBINED_FINAL_NODE_9421_length_8190_cov_28.558205	8190	Low-quality	Genome-fragment	23.22	AAI-based	0	No	NA
Station68_MES_COMBINED_FINAL_NODE_7150_length_9779_cov_6.627108	9779	Low-quality	Genome-fragment	27.39	AAI-based	0	No	NA
Station100_MES_ALL_assembly_NODE_5893_length_5079_cov_3.580414	5079	Low-quality	Genome-fragment	9.95	AAI-based	0	No	NA
Station138_DCM_ALL_assembly_NODE_187_length_31056_cov_5.973033	31056	Medium-quality	Genome-fragment	57.23	AAI-based	0	No	NA
Station34_DCM_ALL_assembly_NODE_431_length_31853_cov_6.867067	31853	Medium-quality	Genome-fragment	58.67	AAI-based	0	No	NA
Station34_DCM_ALL_assembly_NODE_2260_length_11406_cov_7.182891	11406	Low-quality	Genome-fragment	21.27	AAI-based	0	No	NA
Station39_MES_COMBINED_FINAL_NODE_1389_length_28953_cov_22.393418	28953	Medium-quality	Genome-fragment	78.58	AAI-based	0	No	NA
Station138_MES_COMBINED_FINAL_NODE_6365_length_12706_cov_4.825231	12706	Low-quality	Genome-fragment	34.6	AAI-based	0	No	NA
Station100_MES_ALL_assembly_NODE_5945_length_5050_cov_18.297497	5050	Low-quality	Genome-fragment	7	AAI-based	0	No	NA
Station155_MES_ALL_assembly_NODE_3012_length_28424_cov_8.595192	28424	Low-quality	Genome-fragment	39.38	AAI-based	0	No	NA
Station158_MES_ALL_assembly_NODE_16903_length_6321_cov_2.793808	6321	Low-quality	Genome-fragment	8.73	AAI-based	0	No	NA
Station111_MES_COMBINED_FINAL_NODE_14186_length_6294_cov_4.008655	6294	Low-quality	Genome-fragment	8.73	AAI-based	0	No	NA
Station111_MES_COMBINED_FINAL_NODE_2972_length_16772_cov_4.092002	16772	Low-quality	Genome-fragment	23.13	AAI-based	0	No	NA
Station122_SUR_ALL_assembly_NODE_3394_length_7159_cov_3.329673	7159	Low-quality	Genome-fragment	8.49	AAI-based	NA	No	NA
Station65_DCM_ALL_assembly_NODE_463_length_37074_cov_3.575380	37074	Low-quality	Genome-fragment	31.74	AAI-based	0	No	NA
Station65_SUR_ALL_assembly_NODE_1133_length_19985_cov_3.710386	19985	Low-quality	Genome-fragment	16.2	AAI-based	NA	No	NA
Station72_SUR_ALL_assembly_NODE_1517_length_12528_cov_2.803496	12528	Low-quality	Genome-fragment	10.77	AAI-based	0	No	NA
Station52_SUR_ALL_assembly_NODE_1200_length_13490_cov_6.201563	13490	Low-quality	Genome-fragment	0	HMM-based	0	No	NA
Station62_SUR_ALL_assembly_NODE_54_length_57353_cov_4.684160	57353	Medium-quality	Genome-fragment	55.39	AAI-based	0	No	NA
Station58_DCM_ALL_assembly_NODE_3499_length_7448_cov_3.244556	7448	Low-quality	Genome-fragment	6.96	AAI-based	0	No	NA
Station58_DCM_ALL_assembly_NODE_3049_length_8091_cov_3.217770	8091	Low-quality	Genome-fragment	7.62	AAI-based	0	No	NA
Station188_SUR_ALL_assembly_NODE_457_length_85931_cov_5.559516	85931	High-quality	High-quality	95	HMM-based	NA	No	NA
Station178_SUR_ALL_assembly_NODE_537_length_82440_cov_6.816326	82440	Low-quality	Genome-fragment	30	HMM-based	74.4	Yes	NA
Station178_SUR_ALL_assembly_NODE_4636_length_18284_cov_7.371551	18284	Low-quality	Genome-fragment	20.68	AAI-based	NA	No	NA
Station100_SUR_ALL_assembly_NODE_64_length_64657_cov_7.786338	64657	High-quality	High-quality	105.21	AAI-based	0	No	NA
Station76_SUR_ALL_assembly_NODE_1710_length_15243_cov_3.782526	15243	Low-quality	Genome-fragment	25.11	AAI-based	0	No	NA
Station111_SUR_ALL_assembly_NODE_2338_length_8464_cov_7.717565	8464	Low-quality	Genome-fragment	13.47	AAI-based	NA	No	NA
Station102_DCM_ALL_assembly_NODE_7116_length_5512_cov_3.070552	5512	Low-quality	Genome-fragment	10.4	AAI-based	0	No	NA
Station25_DCM_ALL_assembly_NODE_7450_length_5909_cov_2.713871	5909	Low-quality	Genome-fragment	11.14	AAI-based	0	No	NA
Station22_SUR_ALL_assembly_NODE_6826_length_6669_cov_4.031297	6669	Low-quality	Genome-fragment	12.5	AAI-based	0	No	NA
Station22_SUR_ALL_assembly_NODE_2630_length_12483_cov_3.675249	12483	Low-quality	Genome-fragment	23.5	AAI-based	NA	No	NA
Station18_SUR_ALL_assembly_NODE_5626_length_5086_cov_6.405884	5086	Low-quality	Genome-fragment	9.62	AAI-based	0	No	NA
Station31_SUR_ALL_assembly_NODE_1852_length_19722_cov_4.226878	19722	Medium-quality	Genome-fragment	59.21	AAI-based	0	No	NA
Station70_SUR_ALL_assembly_NODE_549_length_33243_cov_18.553272	33243	High-quality	High-quality	100.58	AAI-based	0	No	NA
Station48_SUR_ALL_assembly_NODE_161_length_32435_cov_125.823193	32435	Low-quality	Genome-fragment	49.81	AAI-based	0	No	NA
Station23_DCM_ALL_assembly_NODE_2397_length_10874_cov_17.015621	10874	Low-quality	Genome-fragment	17.64	AAI-based	0	No	NA
Station155_MES_ALL_assembly_NODE_25633_length_5692_cov_49.752705	5692	Low-quality	Genome-fragment	8.92	AAI-based	0	No	NA
Station78_SUR_ALL_assembly_NODE_2278_length_9241_cov_6.325060	9241	Low-quality	Genome-fragment	5	HMM-based	0	No	NA
Station23_DCM_ALL_assembly_NODE_666_length_21690_cov_3.704229	21690	Low-quality	Genome-fragment	33.46	AAI-based	0	No	NA
Station78_DCM_ALL_assembly_NODE_8397_length_5415_cov_3.179104	5415	Low-quality	Genome-fragment	8.28	AAI-based	0	No	NA
Station78_SUR_ALL_assembly_NODE_2543_length_8582_cov_6.601149	8582	Low-quality	Genome-fragment	13.47	AAI-based	0	No	NA
Station76_DCM_ALL_assembly_NODE_7788_length_5901_cov_7.321758	5901	Low-quality	Genome-fragment	10.16	AAI-based	0	No	NA
Station18_SUR_ALL_assembly_NODE_5325_length_5311_cov_8.835236	5311	Low-quality	Genome-fragment	9.15	AAI-based	0	No	NA
Station30_DCM_ALL_assembly_NODE_5342_length_5578_cov_4.913272	5578	Low-quality	Genome-fragment	9.37	AAI-based	0	No	NA
Station111_SUR_ALL_assembly_NODE_1526_length_11360_cov_16.202123	11360	Low-quality	Genome-fragment	21.64	AAI-based	0	No	NA
Station125_SUR_ALL_assembly_NODE_1829_length_11726_cov_6.367321	11726	Low-quality	Genome-fragment	21.94	AAI-based	0	No	NA
Station78_SUR_ALL_assembly_NODE_1837_length_10613_cov_4.898655	10613	Low-quality	Genome-fragment	15	HMM-based	0	No	NA
Station137_DCM_ALL_assembly_NODE_319_length_25211_cov_3.510176	25211	Low-quality	Genome-fragment	40.5	AAI-based	0	No	NA
Station76_SUR_ALL_assembly_NODE_627_length_30934_cov_16.395350	30934	Medium-quality	Genome-fragment	50.56	AAI-based	0	No	NA
Station111_SUR_ALL_assembly_NODE_2546_length_8008_cov_11.110399	8008	Low-quality	Genome-fragment	13.41	AAI-based	0	No	NA
Station102_SUR_ALL_assembly_NODE_5343_length_5374_cov_48.072946	5374	Low-quality	Genome-fragment	8.96	AAI-based	0	No	NA
Station22_SUR_ALL_assembly_NODE_8273_length_5883_cov_20.798216	5883	Low-quality	Genome-fragment	9.82	AAI-based	0	No	NA
Station100_SUR_ALL_assembly_NODE_260_length_35045_cov_39.451186	35045	Medium-quality	Genome-fragment	87.23	AAI-based	0	No	NA
Station52_SUR_ALL_assembly_NODE_535_length_21820_cov_3.556674	21820	Medium-quality	Genome-fragment	53.37	AAI-based	0	No	NA
Station33_SUR_ALL_assembly_NODE_5882_length_6055_cov_2.833667	6055	Low-quality	Genome-fragment	16.18	AAI-based	0	No	NA
Station100_SUR_ALL_assembly_NODE_266_length_34353_cov_5.358855	34353	Low-quality	Genome-fragment	2.02	AAI-based	89.4	Yes	NA
Station72_SUR_ALL_assembly_NODE_488_length_26637_cov_3.247762	26637	Low-quality	Genome-fragment	15.07	AAI-based	NA	No	NA
Station48_SUR_ALL_assembly_NODE_1802_length_9728_cov_20.407629	9728	Low-quality	Genome-fragment	15.54	AAI-based	0	No	NA
Station36_SUR_ALL_assembly_NODE_1424_length_11750_cov_3.684566	11750	Low-quality	Genome-fragment	18.68	AAI-based	0	No	NA
Station36_DCM_ALL_assembly_NODE_899_length_13870_cov_4.040463	13870	Low-quality	Genome-fragment	15.93	AAI-based	27.14	Yes	NA
Station111_SUR_ALL_assembly_NODE_3183_length_6872_cov_32.641631	6872	Low-quality	Genome-fragment	0	HMM-based	0	No	NA
Station38_DCM_ALL_assembly_NODE_843_length_11109_cov_3.885743	11109	Low-quality	Genome-fragment	33.37	AAI-based	NA	No	NA
Station137_DCM_ALL_assembly_NODE_142_length_34629_cov_8.264216	34629	High-quality	High-quality	103.75	AAI-based	0	No	NA
Station42_DCM_ALL_assembly_NODE_4982_length_7320_cov_2.790089	7320	Low-quality	Genome-fragment	21.96	AAI-based	NA	No	NA
Station155_MES_ALL_assembly_NODE_10602_length_11214_cov_16.634645	11214	Low-quality	Genome-fragment	34.29	AAI-based	0	No	NA
Station111_SUR_ALL_assembly_NODE_375_length_29533_cov_46.859624	29533	High-quality	High-quality	121.31	AAI-based	0	No	NA
Station155_MES_ALL_assembly_NODE_15720_length_8261_cov_22.424446	8261	Low-quality	Genome-fragment	0	HMM-based	0	No	NA
Station109_SUR_ALL_assembly_NODE_1067_length_20288_cov_7.327880	20288	Low-quality	Genome-fragment	21.41	AAI-based	NA	No	NA
Station137_SUR_ALL_assembly_NODE_1218_length_12099_cov_3.653271	12099	Low-quality	Genome-fragment	6.8	AAI-based	NA	No	NA
Station109_DCM_ALL_assembly_NODE_2243_length_8917_cov_5.383209	8917	Low-quality	Genome-fragment	9.09	AAI-based	15.35	Yes	NA
Station38_SUR_ALL_assembly_NODE_1735_length_8821_cov_2.748574	8821	Low-quality	Genome-fragment	0	HMM-based	0	No	NA
Station52_DCM_ALL_assembly_NODE_829_length_17033_cov_8.482094	17033	Low-quality	Genome-fragment	29.42	AAI-based	0	No	NA
Station41_SUR_ALL_assembly_NODE_1369_length_9640_cov_3.468545	9640	Low-quality	Genome-fragment	17.06	AAI-based	0	No	NA
Station138_SUR_ALL_assembly_NODE_4235_length_5115_cov_16.265613	5115	Low-quality	Genome-fragment	8.64	AAI-based	0	No	NA
Station33_SUR_ALL_assembly_NODE_2681_length_10084_cov_15.114867	10084	Low-quality	Genome-fragment	17.35	AAI-based	0	No	NA
Station31_SUR_ALL_assembly_NODE_5480_length_8471_cov_5.247386	8471	Low-quality	Genome-fragment	14.4	AAI-based	0	No	NA
Station100_SUR_ALL_assembly_NODE_416_length_27581_cov_24.485141	27581	Low-quality	Genome-fragment	49.21	AAI-based	0	No	NA
Station31_SUR_ALL_assembly_NODE_5208_length_8806_cov_3.205348	8806	Low-quality	Genome-fragment	15.82	AAI-based	0	No	NA
Station42_SUR_ALL_assembly_NODE_3759_length_7082_cov_3.033585	7082	Low-quality	Genome-fragment	12.77	AAI-based	NA	No	NA
Station125_SUR_ALL_assembly_NODE_2365_length_9681_cov_93.689071	9681	Low-quality	Genome-fragment	29.34	AAI-based	0	No	NA
Station72_MES_ALL_assembly_NODE_4733_length_7631_cov_7.785507	7631	Low-quality	Genome-fragment	23.58	AAI-based	0	No	NA
Station48_SUR_ALL_assembly_NODE_3504_length_6489_cov_3.759559	6489	Low-quality	Genome-fragment	19.75	AAI-based	0	No	NA
Station45_SUR_ALL_assembly_NODE_3619_length_7321_cov_9.778833	7321	Low-quality	Genome-fragment	22.32	AAI-based	0	No	NA
Station76_DCM_ALL_assembly_NODE_2201_length_14235_cov_3.234626	14235	Low-quality	Genome-fragment	43.34	AAI-based	0	No	NA
Station18_SUR_ALL_assembly_NODE_3018_length_8704_cov_7.196092	8704	Low-quality	Genome-fragment	24.06	AAI-based	0	No	NA
Station41_DCM_ALL_assembly_NODE_2591_length_8266_cov_10.720253	8266	Low-quality	Genome-fragment	10	HMM-based	0	No	NA
Station25_SUR_ALL_assembly_NODE_6550_length_6254_cov_87.518955	6254	Low-quality	Genome-fragment	11.85	AAI-based	0	No	NA
Station100_SUR_ALL_assembly_NODE_469_length_25714_cov_3.226042	25714	Low-quality	Genome-fragment	45	HMM-based	0	No	NA
Station137_SUR_ALL_assembly_NODE_217_length_30969_cov_7.012422	30969	Medium-quality	Genome-fragment	55	HMM-based	0	No	NA
Station48_SUR_ALL_assembly_NODE_233_length_28553_cov_49.137518	28553	Medium-quality	Genome-fragment	50	HMM-based	0	No	NA
Station155_MES_ALL_assembly_NODE_2633_length_31254_cov_6.995641	31254	Medium-quality	Genome-fragment	55	HMM-based	0	No	NA
Station124_MXL_ALL_assembly_NODE_838_length_24617_cov_15.531227	24617	Low-quality	Genome-fragment	45.48	AAI-based	0	No	NA
Station66_SUR_ALL_assembly_NODE_4084_length_7501_cov_2.692721	7501	Low-quality	Genome-fragment	14.21	AAI-based	0	No	NA
Station102_MES_ALL_assembly_NODE_5679_length_6083_cov_32.911413	6083	Low-quality	Genome-fragment	11.61	AAI-based	NA	No	NA
Station125_MXL_ALL_assembly_NODE_956_length_27398_cov_6.091760	27398	Low-quality	Genome-fragment	25	HMM-based	0	No	NA
Station64_MES_COMBINED_FINAL_NODE_5814_length_11592_cov_5.984138	11592	Low-quality	Genome-fragment	10	HMM-based	0	No	NA
Station189_MES_ALL_assembly_NODE_10482_length_10223_cov_3.464201	10223	Low-quality	Genome-fragment	10	HMM-based	0	No	NA
Station68_MES_DO_NOT_POOL_NODE_9371_length_7670_cov_9.153907	7670	Not-determined	Genome-fragment	NA	NA	NA	No	NA
Station102_MES_ALL_assembly_NODE_2639_length_10578_cov_2.340872	10578	Low-quality	Genome-fragment	16.63	AAI-based	0	No	NA
Station109_SUR_ALL_assembly_NODE_1686_length_15352_cov_3.115970	15352	Low-quality	Genome-fragment	24.03	AAI-based	0	No	NA
Station109_DCM_ALL_assembly_NODE_611_length_20520_cov_5.221891	20520	Low-quality	Genome-fragment	32.14	AAI-based	0	No	NA
Station31_SUR_ALL_assembly_NODE_7420_length_6736_cov_8.126628	6736	Low-quality	Genome-fragment	11.34	AAI-based	0	No	NA
Station125_SUR_ALL_assembly_NODE_529_length_30579_cov_32.137891	30579	Medium-quality	Genome-fragment	51.72	AAI-based	0	No	NA
Station78_DCM_ALL_assembly_NODE_9342_length_5030_cov_10.680402	5030	Low-quality	Genome-fragment	7.21	AAI-based	0	No	NA
Station42_DCM_ALL_assembly_NODE_7013_length_5893_cov_2.606543	5893	Low-quality	Genome-fragment	0	HMM-based	0	No	NA
Station23_DCM_ALL_assembly_NODE_1054_length_17100_cov_17.619419	17100	Low-quality	Genome-fragment	10	HMM-based	0	No	NA
Station100_SUR_ALL_assembly_NODE_513_length_24122_cov_4.129638	24122	Low-quality	Genome-fragment	11.19	AAI-based	0	No	NA
Station137_SUR_ALL_assembly_NODE_151_length_34233_cov_21.182340	34233	Low-quality	Genome-fragment	15.51	AAI-based	0	No	NA
Station100_SUR_ALL_assembly_NODE_2109_length_8509_cov_4.181571	8509	Low-quality	Genome-fragment	3.96	AAI-based	0	No	NA
Station70_SUR_ALL_assembly_NODE_5524_length_6995_cov_5.556628	6995	Low-quality	Genome-fragment	3.41	AAI-based	0	No	NA
Station124_SUR_ALL_assembly_NODE_5069_length_6240_cov_55.094099	6240	Low-quality	Genome-fragment	5	HMM-based	0	No	NA
Station100_SUR_ALL_assembly_NODE_1367_length_11630_cov_6.639568	11630	Low-quality	Genome-fragment	22.4	AAI-based	0	No	NA
Station109_DCM_ALL_assembly_NODE_1866_length_10081_cov_10.891482	10081	Low-quality	Genome-fragment	19.42	AAI-based	0	No	NA
Station41_DCM_ALL_assembly_NODE_799_length_16718_cov_10.477225	16718	Low-quality	Genome-fragment	44.72	AAI-based	0	No	NA
Station138_SUR_ALL_assembly_NODE_1210_length_11201_cov_7.948143	11201	Low-quality	Genome-fragment	29.38	AAI-based	0	No	NA
Station42_DCM_ALL_assembly_NODE_8072_length_5411_cov_13.338125	5411	Low-quality	Genome-fragment	11.88	AAI-based	0	No	NA
Station58_DCM_ALL_assembly_NODE_4437_length_6358_cov_11.498175	6358	Low-quality	Genome-fragment	16.93	AAI-based	0	No	NA
Station58_DCM_ALL_assembly_NODE_3783_length_7071_cov_12.279076	7071	Not-determined	Genome-fragment	NA	NA	NA	No	NA
Station38_SUR_ALL_assembly_NODE_1271_length_11003_cov_2.821337	11003	Low-quality	Genome-fragment	20.27	AAI-based	0	No	NA
Station65_SUR_ALL_assembly_NODE_6342_length_6692_cov_7.072322	6692	Not-determined	Genome-fragment	NA	NA	NA	No	NA
Station102_SUR_ALL_assembly_NODE_750_length_22302_cov_25.284892	22302	Low-quality	Genome-fragment	40.3	AAI-based	0	No	NA
Station109_SUR_ALL_assembly_NODE_1641_length_15674_cov_4.858378	15674	Low-quality	Genome-fragment	24.39	AAI-based	0	No	NA
Station109_DCM_ALL_assembly_NODE_4986_length_5367_cov_14.352598	5367	Low-quality	Genome-fragment	9.15	AAI-based	0	No	NA
Station78_DCM_ALL_assembly_NODE_1551_length_16643_cov_10.686581	16643	Low-quality	Genome-fragment	31.22	AAI-based	0	No	NA
Station100_SUR_ALL_assembly_NODE_588_length_21953_cov_30.668874	21953	Medium-quality	Genome-fragment	65.54	AAI-based	0	No	NA
Station62_SUR_ALL_assembly_NODE_6801_length_5543_cov_10.932216	5543	Low-quality	Genome-fragment	0	HMM-based	0	No	NA
Station62_SUR_ALL_assembly_NODE_5282_length_6459_cov_2.469238	6459	Low-quality	Genome-fragment	19.28	AAI-based	0	No	NA
Station109_DCM_ALL_assembly_NODE_4891_length_5442_cov_4.085948	5442	Low-quality	Genome-fragment	16.25	AAI-based	0	No	NA
Station124_SUR_ALL_assembly_NODE_243_length_41244_cov_6.180218	41244	Low-quality	Genome-fragment	23.35	AAI-based	NA	No	NA
Station62_SUR_ALL_assembly_NODE_3544_length_8266_cov_4.600049	8266	Low-quality	Genome-fragment	24.84	AAI-based	0	No	NA
Station33_SUR_ALL_assembly_NODE_2251_length_11256_cov_3.519061	11256	Low-quality	Genome-fragment	34.66	AAI-based	0	No	NA
Station137_SUR_ALL_assembly_NODE_791_length_15864_cov_5.606427	15864	Low-quality	Genome-fragment	43.57	AAI-based	0	No	NA
Station102_SUR_SMARTER_KIT_NODE_1792_length_6031_cov_4.900937	6031	Low-quality	Genome-fragment	15.7	AAI-based	0	No	NA
Station42_SUR_ALL_assembly_NODE_5041_length_5854_cov_2.237455	5854	Low-quality	Genome-fragment	17.78	AAI-based	0	No	NA
Station100_SUR_ALL_assembly_NODE_640_length_20723_cov_9.238775	20723	Low-quality	Genome-fragment	25.78	AAI-based	0	No	NA
Station18_SUR_ALL_assembly_NODE_3816_length_7077_cov_2.538166	7077	Low-quality	Genome-fragment	5	HMM-based	0	No	NA
Station125_SUR_ALL_assembly_NODE_2703_length_8758_cov_7.969551	8758	Low-quality	Genome-fragment	4.16	AAI-based	NA	No	NA
Station100_SUR_ALL_assembly_NODE_2083_length_8582_cov_2.591767	8582	Low-quality	Genome-fragment	4.73	AAI-based	0	No	NA
Station25_SUR_ALL_assembly_NODE_7555_length_5636_cov_2.414083	5636	Low-quality	Genome-fragment	3.11	AAI-based	NA	No	NA
Station102_DCM_ALL_assembly_NODE_1148_length_18681_cov_34.233920	18681	Medium-quality	Genome-fragment	56.77	AAI-based	0	No	NA
Station102_DCM_ALL_assembly_NODE_1220_length_17935_cov_29.347092	17935	Medium-quality	Genome-fragment	54.57	AAI-based	0	No	NA
Station68_SUR_ALL_assembly_NODE_7596_length_5733_cov_2.317365	5733	Low-quality	Genome-fragment	14.3	AAI-based	0	No	NA
Station124_SUR_ALL_assembly_NODE_3961_length_7354_cov_36.185505	7354	Low-quality	Genome-fragment	12.37	AAI-based	0	No	NA
Station52_DCM_ALL_assembly_NODE_5278_length_5713_cov_12.517144	5713	Low-quality	Genome-fragment	9.62	AAI-based	0	No	NA
Station56_SUR_ALL_assembly_NODE_7491_length_5403_cov_14.166230	5403	Low-quality	Genome-fragment	9.09	AAI-based	0	No	NA
Station48_SUR_ALL_assembly_NODE_3485_length_6520_cov_61.924517	6520	Low-quality	Genome-fragment	10.94	AAI-based	0	No	NA
Station111_SUR_ALL_assembly_NODE_87_length_52984_cov_35.152525	52984	Medium-quality	Genome-fragment	85.64	AAI-based	0	No	NA
Station137_SUR_ALL_assembly_NODE_2242_length_8198_cov_2.161611	8198	Low-quality	Genome-fragment	10	HMM-based	0	No	NA
Station109_SUR_ALL_assembly_NODE_3596_length_9231_cov_2.403335	9231	Low-quality	Genome-fragment	10	HMM-based	0	No	NA
Station123_SUR_ALL_assembly_NODE_6844_length_5179_cov_5.690086	5179	Low-quality	Genome-fragment	16.71	AAI-based	0	No	NA
Station124_SUR_ALL_assembly_NODE_2473_length_9989_cov_38.763640	9989	Low-quality	Genome-fragment	32.26	AAI-based	0	No	NA
Station122_SUR_ALL_assembly_NODE_5064_length_5521_cov_10.457922	5521	Low-quality	Genome-fragment	17.81	AAI-based	0	No	NA
Station100_SUR_ALL_assembly_NODE_727_length_18669_cov_3.457935	18669	Low-quality	Genome-fragment	5	HMM-based	0	No	NA
Station124_SUR_ALL_assembly_NODE_2377_length_10254_cov_2.610256	10254	Not-determined	Genome-fragment	NA	NA	NA	No	NA
Station125_SUR_ALL_assembly_NODE_5671_length_5072_cov_3.879609	5072	Low-quality	Genome-fragment	9.34	AAI-based	0	No	NA
Station109_DCM_ALL_assembly_NODE_3200_length_7103_cov_5.199347	7103	Low-quality	Genome-fragment	12.83	AAI-based	0	No	NA
Station109_SUR_ALL_assembly_NODE_4367_length_8136_cov_2.931197	8136	Low-quality	Genome-fragment	15.38	AAI-based	0	No	NA
Station56_SUR_ALL_assembly_NODE_3991_length_8026_cov_4.643332	8026	Low-quality	Genome-fragment	14.15	AAI-based	0	No	NA
Station52_SUR_ALL_assembly_NODE_2114_length_9684_cov_3.788971	9684	Low-quality	Genome-fragment	16.88	AAI-based	0	No	NA
Station34_SUR_ALL_assembly_NODE_900_length_21318_cov_14.623007	21318	Low-quality	Genome-fragment	37.45	AAI-based	0	No	NA
Station76_SUR_ALL_assembly_NODE_3512_length_9127_cov_2.562500	9127	Low-quality	Genome-fragment	15.9	AAI-based	0	No	NA
Station52_SUR_ALL_assembly_NODE_3540_length_7251_cov_2.487354	7251	Low-quality	Genome-fragment	12.75	AAI-based	0	No	NA
Station68_DCM_ALL_assembly_NODE_1390_length_12331_cov_3.624552	12331	Low-quality	Genome-fragment	21.5	AAI-based	0	No	NA
Station102_MES_ALL_assembly_NODE_1922_length_13458_cov_6.004775	13458	Low-quality	Genome-fragment	0	HMM-based	0	No	NA
Station102_MES_ALL_assembly_NODE_2609_length_10654_cov_3.401453	10654	Low-quality	Genome-fragment	15.9	AAI-based	0	No	NA
Station31_SUR_ALL_assembly_NODE_10549_length_5139_cov_3.880999	5139	Low-quality	Genome-fragment	7.67	AAI-based	0	No	NA
Station36_SUR_ALL_assembly_NODE_2571_length_7520_cov_13.196651	7520	Low-quality	Genome-fragment	11.48	AAI-based	NA	No	NA
Station102_SUR_ALL_assembly_NODE_3436_length_7359_cov_3.880066	7359	Low-quality	Genome-fragment	11.93	AAI-based	0	No	NA
Station100_SUR_ALL_assembly_NODE_794_length_17456_cov_4.738348	17456	Low-quality	Genome-fragment	41.6	AAI-based	0	No	NA
Station138_SUR_ALL_assembly_NODE_2750_length_6664_cov_8.431835	6664	Low-quality	Genome-fragment	0	HMM-based	0	No	NA
Station111_SUR_ALL_assembly_NODE_1668_length_10676_cov_56.101685	10676	Low-quality	Genome-fragment	33.3	AAI-based	0	No	NA
Station125_SUR_ALL_assembly_NODE_3765_length_6864_cov_23.522984	6864	Low-quality	Genome-fragment	21.31	AAI-based	0	No	NA
Station76_DCM_ALL_assembly_NODE_9591_length_5160_cov_5.592752	5160	Low-quality	Genome-fragment	15.82	AAI-based	0	No	NA
Station124_SUR_ALL_assembly_NODE_6096_length_5526_cov_47.790166	5526	Low-quality	Genome-fragment	14.77	AAI-based	0	No	NA
Station122_SUR_ALL_assembly_NODE_3153_length_7528_cov_19.854142	7528	Low-quality	Genome-fragment	19.58	AAI-based	0	No	NA
Station125_SUR_ALL_assembly_NODE_1482_length_14033_cov_46.997496	14033	Low-quality	Genome-fragment	37.03	AAI-based	0	No	NA
Station124_SUR_ALL_assembly_NODE_2883_length_9085_cov_15.565227	9085	Low-quality	Genome-fragment	23.64	AAI-based	0	No	NA
Station111_SUR_ALL_assembly_NODE_4633_length_5326_cov_287.111364	5326	Low-quality	Genome-fragment	8.88	AAI-based	0	No	NA
Station122_SUR_ALL_assembly_NODE_4549_length_5891_cov_163.167238	5891	Low-quality	Genome-fragment	9.99	AAI-based	0	No	NA
Station123_MXL_ALL_assembly_NODE_5568_length_7493_cov_29.861925	7493	Low-quality	Genome-fragment	12.67	AAI-based	0	No	NA
Station123_SUR_ALL_assembly_NODE_5081_length_6294_cov_29.024042	6294	Low-quality	Genome-fragment	10.65	AAI-based	0	No	NA
Station72_MES_ALL_assembly_NODE_2246_length_12608_cov_12.863379	12608	Low-quality	Genome-fragment	21.02	AAI-based	0	No	NA
Station42_SUR_ALL_assembly_NODE_1647_length_12325_cov_7.177425	12325	Low-quality	Genome-fragment	20.53	AAI-based	0	No	NA
Station137_SUR_ALL_assembly_NODE_4450_length_5359_cov_2.758861	5359	Low-quality	Genome-fragment	8.89	AAI-based	0	No	NA
Station100_SUR_ALL_assembly_NODE_922_length_15657_cov_4.638828	15657	Low-quality	Genome-fragment	30.6	AAI-based	0	No	NA
Station52_SUR_ALL_assembly_NODE_584_length_21039_cov_3.936285	21039	Low-quality	Genome-fragment	40.72	AAI-based	0	No	NA
Station137_MES_COMBINED_FINAL_NODE_22549_length_5234_cov_13.984167	5234	Low-quality	Genome-fragment	12.9	AAI-based	0	No	NA
Station124_SUR_ALL_assembly_NODE_4263_length_7030_cov_28.703943	7030	Low-quality	Genome-fragment	18.53	AAI-based	0	No	NA
Station62_SUR_ALL_assembly_NODE_7673_length_5143_cov_8.835102	5143	Low-quality	Genome-fragment	13.49	AAI-based	0	No	NA
Station62_SUR_ALL_assembly_NODE_3928_length_7748_cov_10.037177	7748	Low-quality	Genome-fragment	19.78	AAI-based	0	No	NA
Station48_SUR_ALL_assembly_NODE_5397_length_5029_cov_13.124849	5029	Low-quality	Genome-fragment	13.25	AAI-based	0	No	NA
Station65_SUR_ALL_assembly_NODE_8865_length_5387_cov_7.087397	5387	Low-quality	Genome-fragment	13.85	AAI-based	0	No	NA
Station122_SUR_ALL_assembly_NODE_2304_length_9471_cov_45.688190	9471	Low-quality	Genome-fragment	24.72	AAI-based	0	No	NA
Station125_SUR_ALL_assembly_NODE_4861_length_5707_cov_4.337933	5707	Low-quality	Genome-fragment	14.9	AAI-based	0	No	NA
Station100_SUR_SMARTER_KIT_NODE_1465_length_6215_cov_21.362825	6215	Low-quality	Genome-fragment	17.3	AAI-based	0	No	NA
Station109_DCM_ALL_assembly_NODE_5298_length_5184_cov_120.037629	5184	Low-quality	Genome-fragment	14.41	AAI-based	0	No	NA
Station56_SUR_ALL_assembly_NODE_6042_length_6156_cov_17.643173	6156	Low-quality	Genome-fragment	0	HMM-based	0	No	NA
Station52_SUR_ALL_assembly_NODE_5804_length_5452_cov_4.309061	5452	Low-quality	Genome-fragment	8.31	AAI-based	0	No	NA
Station109_DCM_ALL_assembly_NODE_423_length_25827_cov_26.811346	25827	Low-quality	Genome-fragment	39.36	AAI-based	0	No	NA
Station109_SUR_ALL_assembly_NODE_3572_length_9262_cov_2.953948	9262	Low-quality	Genome-fragment	14.6	AAI-based	0	No	NA
Station48_SUR_ALL_assembly_NODE_2237_length_8607_cov_3.708372	8607	Low-quality	Genome-fragment	12.97	AAI-based	0	No	NA
Station52_SUR_ALL_assembly_NODE_625_length_20062_cov_21.098016	20062	Medium-quality	Genome-fragment	62.8	AAI-based	0	No	NA
Station70_SUR_ALL_assembly_NODE_3282_length_9987_cov_8.724930	9987	Low-quality	Genome-fragment	30.54	AAI-based	0	No	NA
Station62_SUR_ALL_assembly_NODE_5037_length_6656_cov_29.286169	6656	Low-quality	Genome-fragment	11.21	AAI-based	0	No	NA
Station76_SUR_ALL_assembly_NODE_4439_length_7664_cov_6.095019	7664	Low-quality	Genome-fragment	12.84	AAI-based	0	No	NA
Station58_DCM_ALL_assembly_NODE_5015_length_5881_cov_26.890663	5881	Low-quality	Genome-fragment	9.88	AAI-based	0	No	NA
Station72_SUR_ALL_assembly_NODE_3779_length_7164_cov_7.983964	7164	Low-quality	Genome-fragment	12.53	AAI-based	0	No	NA
Station109_SUR_ALL_assembly_NODE_1778_length_14786_cov_4.793429	14786	Low-quality	Genome-fragment	37.4	AAI-based	0	No	NA
Station111_SUR_ALL_assembly_NODE_4635_length_5325_cov_5.148577	5325	Low-quality	Genome-fragment	13.48	AAI-based	0	No	NA
Station102_MES_ALL_assembly_NODE_2980_length_9712_cov_2.714611	9712	Low-quality	Genome-fragment	15.22	AAI-based	0	No	NA
Station109_SUR_ALL_assembly_NODE_1254_length_18465_cov_11.725258	18465	Low-quality	Genome-fragment	28.74	AAI-based	0	No	NA
Station65_SUR_ALL_assembly_NODE_1111_length_20284_cov_24.789016	20284	Low-quality	Genome-fragment	43.87	AAI-based	0	No	NA
Station109_SUR_ALL_assembly_NODE_4173_length_8373_cov_14.109041	8373	Low-quality	Genome-fragment	15.65	AAI-based	NA	No	NA
Station36_DCM_ALL_assembly_NODE_2314_length_7780_cov_3.022524	7780	Low-quality	Genome-fragment	14.54	AAI-based	0	No	NA
Station137_SUR_ALL_assembly_NODE_713_length_16965_cov_3.143111	16965	Low-quality	Genome-fragment	32.48	AAI-based	0	No	NA
Station52_SUR_ALL_assembly_NODE_816_length_17314_cov_5.409294	17314	Low-quality	Genome-fragment	33.33	AAI-based	0	No	NA
Station100_SUR_ALL_assembly_NODE_1426_length_11263_cov_2.552284	11263	Low-quality	Genome-fragment	26.09	AAI-based	0	No	NA
Station137_SUR_ALL_assembly_NODE_932_length_14401_cov_2.724313	14401	Low-quality	Genome-fragment	29.81	AAI-based	0	No	NA
Station102_MES_ALL_assembly_NODE_5151_length_6524_cov_3.133560	6524	Low-quality	Genome-fragment	11.65	AAI-based	0	No	NA
Station109_SUR_ALL_assembly_NODE_5512_length_6925_cov_4.858806	6925	Low-quality	Genome-fragment	12.04	AAI-based	0	No	NA
Station102_SUR_ALL_assembly_NODE_3236_length_7653_cov_7.429850	7653	Low-quality	Genome-fragment	13.55	AAI-based	0	No	NA
Station68_DCM_ALL_assembly_NODE_2860_length_8182_cov_3.807555	8182	Low-quality	Genome-fragment	14.49	AAI-based	0	No	NA
Station18_DCM_ALL_assembly_NODE_3510_length_6497_cov_5.009935	6497	Low-quality	Genome-fragment	11.8	AAI-based	NA	No	NA
Station102_DCM_ALL_assembly_NODE_882_length_22728_cov_12.250783	22728	Low-quality	Genome-fragment	37.04	AAI-based	0	No	NA
Station208_SUR_ALL_assembly_NODE_10514_length_6300_cov_5.969896	6300	Low-quality	Genome-fragment	10.34	AAI-based	0	No	NA
Station100_SUR_ALL_assembly_NODE_1566_length_10424_cov_5.294146	10424	Low-quality	Genome-fragment	18.87	AAI-based	0	No	NA
Station41_DCM_ALL_assembly_NODE_2551_length_8354_cov_7.270274	8354	Low-quality	Genome-fragment	15.02	AAI-based	0	No	NA
Station111_SUR_ALL_assembly_NODE_1199_length_13588_cov_26.905121	13588	Low-quality	Genome-fragment	21.33	AAI-based	0	No	NA
Station158_SUR_ALL_assembly_NODE_16603_length_6753_cov_2.640042	6753	Low-quality	Genome-fragment	10.53	AAI-based	0	No	NA
Station102_MES_ALL_assembly_NODE_1258_length_18212_cov_3.298012	18212	Low-quality	Genome-fragment	28.43	AAI-based	0	No	NA
Station125_SUR_ALL_assembly_NODE_4840_length_5721_cov_31.695023	5721	Low-quality	Genome-fragment	11.23	AAI-based	NA	No	NA
Station76_SUR_ALL_assembly_NODE_5267_length_6762_cov_11.902937	6762	Low-quality	Genome-fragment	13.24	AAI-based	NA	No	NA
Station64_DCM_ALL_assembly_NODE_4479_length_6245_cov_8.762197	6245	Low-quality	Genome-fragment	12.17	AAI-based	NA	No	NA
Station72_SUR_ALL_assembly_NODE_6441_length_5138_cov_19.806020	5138	Not-determined	Genome-fragment	NA	NA	NA	No	NA
Station100_SUR_ALL_assembly_NODE_1588_length_10333_cov_3.594182	10333	Low-quality	Genome-fragment	5	HMM-based	0	No	NA
Station18_SUR_ALL_assembly_NODE_3462_length_7705_cov_6.522614	7705	Not-determined	Genome-fragment	NA	NA	NA	No	NA
Station210_SUR_ALL_assembly_NODE_20988_length_6746_cov_3.877597	6746	Not-determined	Genome-fragment	NA	NA	NA	No	NA
Station68_DCM_ALL_assembly_NODE_462_length_23458_cov_22.951416	23458	Low-quality	Genome-fragment	32.07	AAI-based	11.08	Yes	NA
Station100_SUR_ALL_assembly_NODE_1765_length_9637_cov_6.047902	9637	Low-quality	Genome-fragment	10	HMM-based	0	No	NA
Station68_DCM_ALL_assembly_NODE_3449_length_7356_cov_12.084098	7356	Low-quality	Genome-fragment	11.66	AAI-based	0	No	NA
Station56_SUR_ALL_assembly_NODE_2424_length_10835_cov_22.670872	10835	Low-quality	Genome-fragment	20	HMM-based	0	No	NA
Station100_SUR_ALL_assembly_NODE_2925_length_6608_cov_40.570121	6608	Not-determined	Genome-fragment	NA	NA	NA	No	NA
Station70_SUR_ALL_assembly_NODE_7992_length_5438_cov_53.319710	5438	Low-quality	Genome-fragment	14.51	AAI-based	0	No	NA
Station52_SUR_ALL_assembly_NODE_4803_length_6087_cov_45.735411	6087	Low-quality	Genome-fragment	16.18	AAI-based	0	No	NA
Station102_SUR_ALL_assembly_NODE_2080_length_10348_cov_3.554940	10348	Low-quality	Genome-fragment	19.22	AAI-based	0	No	NA
Station122_SUR_ALL_assembly_NODE_5340_length_5336_cov_5.526037	5336	Low-quality	Genome-fragment	13.95	AAI-based	0	No	NA
Station45_SUR_ALL_assembly_NODE_3804_length_7143_cov_12.613854	7143	Low-quality	Genome-fragment	18.67	AAI-based	0	No	NA
Station70_SUR_ALL_assembly_NODE_7126_length_5868_cov_3.701015	5868	Low-quality	Genome-fragment	15.38	AAI-based	0	No	NA
Station46_SUR_ALL_assembly_NODE_3422_length_6254_cov_3.618971	6254	Low-quality	Genome-fragment	16.52	AAI-based	0	No	NA
Station76_SUR_ALL_assembly_NODE_5882_length_6227_cov_6.601426	6227	Low-quality	Genome-fragment	11.73	AAI-based	0	No	NA
Station109_DCM_ALL_assembly_NODE_891_length_16479_cov_5.220957	16479	Low-quality	Genome-fragment	9.16	AAI-based	0	No	NA
Station137_SUR_ALL_assembly_NODE_1958_length_8893_cov_12.207852	8893	Low-quality	Genome-fragment	16.15	AAI-based	0	No	NA
Station67_SUR_ALL_assembly_NODE_2654_length_11674_cov_6.072295	11674	Low-quality	Genome-fragment	21.54	AAI-based	0	No	NA
Station100_SUR_ALL_assembly_NODE_1723_length_9796_cov_26.351607	9796	Low-quality	Genome-fragment	15.19	AAI-based	0	No	NA
Station72_MES_ALL_assembly_NODE_5440_length_6978_cov_13.248303	6978	Low-quality	Genome-fragment	10.82	AAI-based	0	No	NA
Station138_SUR_ALL_assembly_NODE_1968_length_8212_cov_27.067795	8212	Low-quality	Genome-fragment	12.65	AAI-based	0	No	NA
Station138_SUR_ALL_assembly_NODE_972_length_12892_cov_9.729220	12892	Low-quality	Genome-fragment	19.82	AAI-based	0	No	NA
Station41_SUR_ALL_assembly_NODE_1020_length_11387_cov_4.008648	11387	Low-quality	Genome-fragment	17.69	AAI-based	0	No	NA
Station62_SUR_ALL_assembly_NODE_2791_length_9528_cov_8.861184	9528	Low-quality	Genome-fragment	14.35	AAI-based	0	No	NA
Station38_SUR_ALL_assembly_NODE_2933_length_6351_cov_8.573856	6351	Low-quality	Genome-fragment	11.08	AAI-based	0	No	NA
Station155_MES_ALL_assembly_NODE_17319_length_7669_cov_8.338981	7669	Low-quality	Genome-fragment	13	AAI-based	0	No	NA
Station36_DCM_ALL_assembly_NODE_1172_length_11886_cov_4.372327	11886	Low-quality	Genome-fragment	21.03	AAI-based	0	No	NA
Station122_SUR_ALL_assembly_NODE_5613_length_5157_cov_3.003724	5157	Low-quality	Genome-fragment	0	HMM-based	0	No	NA
Station124_SUR_ALL_assembly_NODE_6954_length_5064_cov_4.123578	5064	Not-determined	Genome-fragment	NA	NA	NA	No	NA
Station109_SUR_ALL_assembly_NODE_2719_length_11115_cov_4.362387	11115	Low-quality	Genome-fragment	5	HMM-based	0	No	NA
Station124_SUR_ALL_assembly_NODE_779_length_22613_cov_4.530145	22613	Low-quality	Genome-fragment	12.46	AAI-based	NA	No	NA
Station38_SUR_ALL_assembly_NODE_1380_length_10350_cov_5.999223	10350	Low-quality	Genome-fragment	18.43	AAI-based	0	No	NA
Station64_SUR_ALL_assembly_NODE_1078_length_21538_cov_5.129172	21538	Low-quality	Genome-fragment	39.25	AAI-based	0	No	NA
Station72_MES_ALL_assembly_NODE_1534_length_16529_cov_6.924305	16529	Low-quality	Genome-fragment	30.61	AAI-based	0	No	NA
Station34_SUR_ALL_assembly_NODE_8843_length_5099_cov_20.684377	5099	Low-quality	Genome-fragment	8.77	AAI-based	0	No	NA
Station18_DCM_ALL_assembly_NODE_3258_length_6835_cov_21.729351	6835	Low-quality	Genome-fragment	11.55	AAI-based	0	No	NA
Station68_SUR_ALL_assembly_NODE_8073_length_5477_cov_8.727407	5477	Low-quality	Genome-fragment	9.2	AAI-based	0	No	NA
Station25_DCM_ALL_assembly_NODE_7657_length_5811_cov_7.117790	5811	Low-quality	Genome-fragment	10.2	AAI-based	0	No	NA
Station72_SUR_ALL_assembly_NODE_5939_length_5404_cov_8.046925	5404	Low-quality	Genome-fragment	9.02	AAI-based	0	No	NA
Station76_SUR_ALL_assembly_NODE_5934_length_6197_cov_41.928525	6197	Low-quality	Genome-fragment	10.64	AAI-based	0	No	NA
Station34_SUR_ALL_assembly_NODE_4394_length_7967_cov_19.042341	7967	Low-quality	Genome-fragment	13.61	AAI-based	0	No	NA
Station52_SUR_ALL_assembly_NODE_1034_length_14778_cov_3.428853	14778	Low-quality	Genome-fragment	27.31	AAI-based	0	No	NA
Station109_DCM_ALL_assembly_NODE_1201_length_13468_cov_6.713114	13468	Low-quality	Genome-fragment	20.74	AAI-based	0	No	NA
Station137_SUR_ALL_assembly_NODE_4382_length_5406_cov_18.365539	5406	Low-quality	Genome-fragment	2.77	AAI-based	0	No	NA
Station109_SUR_ALL_assembly_NODE_4323_length_8186_cov_3.250646	8186	Low-quality	Genome-fragment	4.4	AAI-based	0	No	NA
Station137_SUR_ALL_assembly_NODE_1821_length_9320_cov_15.828063	9320	Low-quality	Genome-fragment	4.68	AAI-based	0	No	NA
Station124_SUR_ALL_assembly_NODE_6217_length_5460_cov_5.416466	5460	Low-quality	Genome-fragment	2.66	AAI-based	0	No	NA
Station70_SUR_ALL_assembly_NODE_3308_length_9931_cov_5.527947	9931	Low-quality	Genome-fragment	10	HMM-based	0	No	NA
Station102_DCM_ALL_assembly_NODE_2873_length_10159_cov_9.897466	10159	Low-quality	Genome-fragment	31.14	AAI-based	0	No	NA
Station102_DCM_ALL_assembly_NODE_3425_length_9034_cov_5.353937	9034	Low-quality	Genome-fragment	27.78	AAI-based	0	No	NA
Station67_SUR_ALL_assembly_NODE_6678_length_5994_cov_13.011113	5994	Low-quality	Genome-fragment	18.35	AAI-based	0	No	NA
Station100_SUR_ALL_assembly_NODE_2060_length_8644_cov_10.222145	8644	Low-quality	Genome-fragment	7.68	AAI-based	0	No	NA
Station100_SUR_SMARTER_KIT_NODE_662_length_11701_cov_7.386399	11701	Low-quality	Genome-fragment	5	HMM-based	0	No	NA
Station42_SUR_ALL_assembly_NODE_1414_length_13763_cov_6.616355	13763	Low-quality	Genome-fragment	13.71	AAI-based	0	No	NA
Station102_MES_ALL_assembly_NODE_594_length_30251_cov_9.928666	30251	Low-quality	Genome-fragment	27.72	AAI-based	0	No	NA
Station62_SUR_ALL_assembly_NODE_1020_length_17466_cov_4.683533	17466	Low-quality	Genome-fragment	16.19	AAI-based	0	No	NA
Station123_SUR_ALL_assembly_NODE_2918_length_9182_cov_12.933932	9182	Low-quality	Genome-fragment	0	HMM-based	0	No	NA
Station56_SUR_ALL_assembly_NODE_3727_length_8350_cov_3.183605	8350	Low-quality	Genome-fragment	0	HMM-based	0	No	NA
Station124_SUR_ALL_assembly_NODE_5157_length_6164_cov_6.635292	6164	Low-quality	Genome-fragment	0	HMM-based	0	No	NA
Station100_SUR_ALL_assembly_NODE_2425_length_7626_cov_3.063928	7626	Low-quality	Genome-fragment	0	HMM-based	0	No	NA
Station125_SUR_ALL_assembly_NODE_3376_length_7418_cov_3.704197	7418	Low-quality	Genome-fragment	0	HMM-based	0	No	NA
Station123_SUR_ALL_assembly_NODE_4230_length_7155_cov_9.453944	7155	Low-quality	Genome-fragment	0	HMM-based	0	No	NA
Station109_DCM_ALL_assembly_NODE_4446_length_5765_cov_6.063573	5765	Low-quality	Genome-fragment	0	HMM-based	0	No	NA
Station102_MES_ALL_assembly_NODE_1671_length_14727_cov_4.174550	14727	Low-quality	Genome-fragment	30	HMM-based	0	No	NA
Station70_SUR_ALL_assembly_NODE_5839_length_6739_cov_28.355476	6739	Low-quality	Genome-fragment	10	HMM-based	0	No	NA
Station109_SUR_ALL_assembly_NODE_7963_length_5375_cov_5.630075	5375	Low-quality	Genome-fragment	0	HMM-based	0	No	NA
Station58_DCM_ALL_assembly_NODE_2566_length_9073_cov_3.661898	9073	Low-quality	Genome-fragment	17.18	AAI-based	0	No	NA
Station52_SUR_ALL_assembly_NODE_6555_length_5080_cov_6.442985	5080	Low-quality	Genome-fragment	9.58	AAI-based	0	No	NA
Station64_DCM_ALL_assembly_NODE_3285_length_7434_cov_3.824502	7434	Low-quality	Genome-fragment	0	HMM-based	0	No	NA
Station122_SUR_ALL_assembly_NODE_4563_length_5874_cov_49.050180	5874	Low-quality	Genome-fragment	5	HMM-based	0	No	NA
Station32_SUR_ALL_assembly_NODE_4190_length_7469_cov_9.239277	7469	Low-quality	Genome-fragment	12.94	AAI-based	0	No	NA
Station109_SUR_ALL_assembly_NODE_6928_length_5900_cov_8.373824	5900	Low-quality	Genome-fragment	5	HMM-based	0	No	NA
Station100_SUR_ALL_assembly_NODE_3795_length_5530_cov_18.207306	5530	Low-quality	Genome-fragment	5	HMM-based	0	No	NA
Station102_SUR_SMARTER_KIT_NODE_1854_length_5905_cov_8.769060	5905	Low-quality	Genome-fragment	5	HMM-based	0	No	NA
Station100_SUR_ALL_assembly_NODE_3681_length_5642_cov_21.163415	5642	Low-quality	Genome-fragment	5	HMM-based	0	No	NA
Station102_DCM_ALL_assembly_NODE_2219_length_12145_cov_4.792308	12145	Low-quality	Genome-fragment	20.8	AAI-based	0	No	NA
Station102_MES_ALL_assembly_NODE_4115_length_7745_cov_4.795839	7745	Low-quality	Genome-fragment	12.97	AAI-based	0	No	NA
Station30_DCM_ALL_assembly_NODE_1999_length_11283_cov_6.675098	11283	Low-quality	Genome-fragment	20.4	AAI-based	0	No	NA
Station22_SUR_ALL_assembly_NODE_4650_length_8641_cov_25.921500	8641	Low-quality	Genome-fragment	15.57	AAI-based	0	No	NA
Station25_SUR_ALL_assembly_NODE_8579_length_5157_cov_11.795178	5157	Low-quality	Genome-fragment	9.31	AAI-based	0	No	NA
Station23_DCM_ALL_assembly_NODE_8468_length_5008_cov_11.366848	5008	Low-quality	Genome-fragment	8.54	AAI-based	0	No	NA
Station102_SUR_ALL_assembly_NODE_1464_length_13436_cov_10.957029	13436	Low-quality	Genome-fragment	42.43	AAI-based	0	No	NA
Station155_DCM_ALL_assembly_NODE_10495_length_9024_cov_4.706210	9024	Low-quality	Genome-fragment	28.35	AAI-based	0	No	NA
Station23_DCM_ALL_assembly_NODE_2810_length_9870_cov_12.588996	9870	Low-quality	Genome-fragment	17.87	AAI-based	0	No	NA
Station124_SUR_ALL_assembly_NODE_1284_length_15925_cov_5.181664	15925	Low-quality	Genome-fragment	28.65	AAI-based	0	No	NA
Station109_SUR_ALL_assembly_NODE_3261_length_9877_cov_5.783445	9877	Low-quality	Genome-fragment	17.81	AAI-based	0	No	NA
Station25_SUR_ALL_assembly_NODE_4781_length_7769_cov_12.126134	7769	Low-quality	Genome-fragment	14	AAI-based	0	No	NA
Station31_SUR_ALL_assembly_NODE_8352_length_6145_cov_28.972250	6145	Low-quality	Genome-fragment	13.06	AAI-based	0	No	NA
Station52_DCM_ALL_assembly_NODE_803_length_17393_cov_80.313646	17393	High-quality	High-quality	105.45	AAI-based	0	No	NA
Station46_SUR_ALL_assembly_NODE_1317_length_12840_cov_4.332108	12840	Low-quality	Genome-fragment	33.56	AAI-based	0	No	NA
Station76_DCM_ALL_assembly_NODE_6692_length_6550_cov_40.233256	6550	Low-quality	Genome-fragment	11.12	AAI-based	0	No	NA
Station33_SUR_ALL_assembly_NODE_5239_length_6523_cov_11.877087	6523	Low-quality	Genome-fragment	11.01	AAI-based	0	No	NA
Station76_SUR_ALL_assembly_NODE_5173_length_6857_cov_43.482505	6857	Low-quality	Genome-fragment	11.48	AAI-based	0	No	NA
Station109_DCM_ALL_assembly_NODE_1962_length_9776_cov_12.493673	9776	Low-quality	Genome-fragment	17.53	AAI-based	0	No	NA
Station102_MES_ALL_assembly_NODE_4138_length_7708_cov_4.835359	7708	Low-quality	Genome-fragment	13.78	AAI-based	0	No	NA
Station109_DCM_ALL_assembly_NODE_5534_length_5042_cov_9.766192	5042	Low-quality	Genome-fragment	9	AAI-based	NA	No	NA
Station100_SUR_ALL_assembly_NODE_2567_length_7352_cov_6.066877	7352	Low-quality	Genome-fragment	0	HMM-based	0	No	NA
Station137_SUR_ALL_assembly_NODE_4404_length_5387_cov_3.707802	5387	Low-quality	Genome-fragment	5	HMM-based	0	No	NA
Station109_SUR_ALL_assembly_NODE_8023_length_5352_cov_4.473287	5352	Low-quality	Genome-fragment	5	HMM-based	0	No	NA
Station137_SUR_ALL_assembly_NODE_3775_length_5945_cov_3.599151	5945	Low-quality	Genome-fragment	0	HMM-based	0	No	NA
Station42_DCM_ALL_assembly_NODE_7231_length_5789_cov_6.435473	5789	Low-quality	Genome-fragment	5	HMM-based	0	No	NA
Station100_SUR_ALL_assembly_NODE_2596_length_7282_cov_2.617269	7282	Low-quality	Genome-fragment	19.99	AAI-based	0	No	NA
Station124_SUR_ALL_assembly_NODE_1698_length_12983_cov_5.695158	12983	Low-quality	Genome-fragment	15	HMM-based	0	No	NA
Station76_DCM_ALL_assembly_NODE_1707_length_17052_cov_11.646761	17052	Low-quality	Genome-fragment	28.35	AAI-based	0	No	NA
Station124_SUR_ALL_assembly_NODE_3907_length_7426_cov_24.927554	7426	Low-quality	Genome-fragment	12.5	AAI-based	0	No	NA
Station52_DCM_ALL_assembly_NODE_3484_length_7324_cov_8.762553	7324	Low-quality	Genome-fragment	12.33	AAI-based	0	No	NA
Station138_SUR_ALL_assembly_NODE_1875_length_8428_cov_8.727338	8428	Low-quality	Genome-fragment	14.18	AAI-based	0	No	NA
Station100_SUR_SMARTER_KIT_NODE_1167_length_7488_cov_9.843267	7488	Low-quality	Genome-fragment	3.96	AAI-based	0	No	NA
Station124_MXL_ALL_assembly_NODE_6504_length_5255_cov_13.541731	5255	Low-quality	Genome-fragment	2.73	AAI-based	0	No	NA
Station102_SUR_ALL_assembly_NODE_3903_length_6699_cov_17.877483	6699	Low-quality	Genome-fragment	11.93	AAI-based	0	No	NA
Station70_SUR_ALL_assembly_NODE_7352_length_5746_cov_3.889123	5746	Low-quality	Genome-fragment	10	AAI-based	0	No	NA
Station64_DCM_ALL_assembly_NODE_5506_length_5537_cov_6.611638	5537	Low-quality	Genome-fragment	9.17	AAI-based	0	No	NA
Station102_DCM_ALL_assembly_NODE_7695_length_5218_cov_3.305055	5218	Low-quality	Genome-fragment	8.96	AAI-based	0	No	NA
Station102_DCM_ALL_assembly_NODE_2183_length_12249_cov_4.787108	12249	Low-quality	Genome-fragment	22.6	AAI-based	0	No	NA
Station52_SUR_ALL_assembly_NODE_433_length_24312_cov_10.470792	24312	Low-quality	Genome-fragment	36.75	AAI-based	0	No	NA
Station102_SUR_ALL_assembly_NODE_1483_length_13321_cov_42.623021	13321	Low-quality	Genome-fragment	25.37	AAI-based	0	No	NA
Station102_MES_ALL_assembly_NODE_4348_length_7393_cov_2.847370	7393	Not-determined	Genome-fragment	NA	NA	NA	No	NA
Station68_DCM_ALL_assembly_NODE_3609_length_7173_cov_3.260607	7173	Not-determined	Genome-fragment	NA	NA	NA	No	NA
Station22_SUR_ALL_assembly_NODE_3932_length_9624_cov_5.520640	9624	Low-quality	Genome-fragment	17.11	AAI-based	0	No	NA
Station100_SUR_ALL_assembly_NODE_2851_length_6741_cov_11.010320	6741	Low-quality	Genome-fragment	17.07	AAI-based	0	No	NA
Station65_SUR_ALL_assembly_NODE_7852_length_5819_cov_4.717731	5819	Low-quality	Genome-fragment	14.76	AAI-based	0	No	NA
Station137_SUR_ALL_assembly_NODE_4799_length_5111_cov_3.703521	5111	Low-quality	Genome-fragment	13.41	AAI-based	0	No	NA
Station68_DCM_ALL_assembly_NODE_5819_length_5337_cov_6.369368	5337	Low-quality	Genome-fragment	14	AAI-based	0	No	NA
Station100_SUR_ALL_assembly_NODE_2892_length_6672_cov_6.570651	6672	Low-quality	Genome-fragment	11.41	AAI-based	0	No	NA
Station18_SUR_ALL_assembly_NODE_5426_length_5233_cov_8.579374	5233	Low-quality	Genome-fragment	8.85	AAI-based	0	No	NA
Station155_MES_ALL_assembly_NODE_6068_length_17166_cov_5.046344	17166	Low-quality	Genome-fragment	9.57	AAI-based	7.24	Yes	NA
Station100_SUR_ALL_assembly_NODE_2932_length_6599_cov_3.508405	6599	Low-quality	Genome-fragment	3.64	AAI-based	9.77	Yes	NA
Station100_SUR_ALL_assembly_NODE_4179_length_5161_cov_6.117509	5161	Low-quality	Genome-fragment	3.13	AAI-based	0	No	NA
Station100_SUR_ALL_assembly_NODE_2918_length_6619_cov_6.321755	6619	Low-quality	Genome-fragment	3.67	AAI-based	0	No	NA
Station76_DCM_ALL_assembly_NODE_4178_length_8912_cov_6.014791	8912	Low-quality	Genome-fragment	4.94	AAI-based	0	No	NA
Station125_SUR_ALL_assembly_NODE_2683_length_8810_cov_4.010737	8810	Low-quality	Genome-fragment	4.85	AAI-based	0	No	NA
Station48_SUR_ALL_assembly_NODE_4246_length_5814_cov_15.872547	5814	Low-quality	Genome-fragment	3.21	AAI-based	0	No	NA
Station42_SUR_ALL_assembly_NODE_1823_length_11481_cov_2.916856	11481	Low-quality	Genome-fragment	6.36	AAI-based	0	No	NA
Station125_SUR_ALL_assembly_NODE_4351_length_6141_cov_34.055866	6141	Low-quality	Genome-fragment	10	HMM-based	0	No	NA
Station111_SUR_ALL_assembly_NODE_2563_length_7959_cov_67.538588	7959	Low-quality	Genome-fragment	20.8	AAI-based	0	No	NA
Station30_DCM_ALL_assembly_NODE_4697_length_6147_cov_5.461425	6147	Low-quality	Genome-fragment	10	HMM-based	0	No	NA
Station39_SUR_ALL_assembly_NODE_2588_length_6723_cov_4.486953	6723	Low-quality	Genome-fragment	15	HMM-based	0	No	NA
Station76_SUR_ALL_assembly_NODE_7085_length_5490_cov_4.821711	5490	Low-quality	Genome-fragment	10	HMM-based	0	No	NA
Station66_SUR_ALL_assembly_NODE_1239_length_17931_cov_7.174704	17931	Medium-quality	Genome-fragment	65.68	AAI-based	0	No	NA
Station210_MES_ALL_assembly_NODE_9321_length_8321_cov_3.326034	8321	Low-quality	Genome-fragment	30.48	AAI-based	0	No	NA
Station102_DCM_ALL_assembly_NODE_1797_length_14017_cov_6.252829	14017	Low-quality	Genome-fragment	37.92	AAI-based	0	No	NA
Station39_SUR_ALL_assembly_NODE_3803_length_5403_cov_4.699327	5403	Low-quality	Genome-fragment	13.94	AAI-based	0	No	NA
Station102_DCM_ALL_assembly_NODE_7978_length_5090_cov_10.421251	5090	Low-quality	Genome-fragment	13.97	AAI-based	0	No	NA
Station100_SUR_ALL_assembly_NODE_3046_length_6398_cov_5.282674	6398	Low-quality	Genome-fragment	26.63	AAI-based	NA	No	NA
Station111_SUR_ALL_assembly_NODE_637_length_21908_cov_19.723699	21908	Low-quality	Genome-fragment	42.96	AAI-based	0	No	NA
Station66_SUR_ALL_assembly_NODE_5115_length_6430_cov_7.027137	6430	Low-quality	Genome-fragment	19.33	AAI-based	0	No	NA
Station18_SUR_ALL_assembly_NODE_2569_length_10070_cov_17.156565	10070	Low-quality	Genome-fragment	30.33	AAI-based	0	No	NA
Station155_MES_ALL_assembly_NODE_30352_length_5003_cov_4.027082	5003	Low-quality	Genome-fragment	15.07	AAI-based	0	No	NA
Station25_DCM_ALL_assembly_NODE_5271_length_7438_cov_4.653799	7438	Low-quality	Genome-fragment	22.4	AAI-based	0	No	NA
Station31_SUR_ALL_assembly_NODE_10705_length_5073_cov_5.127939	5073	Low-quality	Genome-fragment	12.74	AAI-based	0	No	NA
Station31_SUR_ALL_assembly_NODE_7927_length_6388_cov_5.303648	6388	Low-quality	Genome-fragment	16.91	AAI-based	0	No	NA
Station52_SUR_ALL_assembly_NODE_4466_length_6357_cov_5.700095	6357	Low-quality	Genome-fragment	16.75	AAI-based	0	No	NA
Station76_DCM_ALL_assembly_NODE_7572_length_6007_cov_7.580645	6007	Low-quality	Genome-fragment	15.24	AAI-based	0	No	NA
Station100_SUR_ALL_assembly_NODE_3163_length_6234_cov_3.982683	6234	Low-quality	Genome-fragment	13.69	AAI-based	0	No	NA
Station111_SUR_ALL_assembly_NODE_3850_length_6092_cov_8.121252	6092	Low-quality	Genome-fragment	7.07	AAI-based	0	No	NA
Station111_SUR_ALL_assembly_NODE_4394_length_5536_cov_7.405948	5536	Low-quality	Genome-fragment	12.23	AAI-based	0	No	NA
Station138_SUR_ALL_assembly_NODE_3473_length_5782_cov_7.622839	5782	Low-quality	Genome-fragment	12.76	AAI-based	0	No	NA
Station70_SUR_ALL_assembly_NODE_4922_length_7570_cov_15.007984	7570	Low-quality	Genome-fragment	16.6	AAI-based	0	No	NA
Station78_SUR_ALL_assembly_NODE_5073_length_5525_cov_2.811152	5525	Low-quality	Genome-fragment	10.93	AAI-based	0	No	NA
Station123_MXL_ALL_assembly_NODE_2250_length_14867_cov_7.284499	14867	Low-quality	Genome-fragment	28.71	AAI-based	0	No	NA
Station23_DCM_ALL_assembly_NODE_3217_length_9129_cov_12.852766	9129	Low-quality	Genome-fragment	18.26	AAI-based	0	No	NA
Station25_SUR_ALL_assembly_NODE_4461_length_8152_cov_4.341237	8152	Low-quality	Genome-fragment	15.96	AAI-based	0	No	NA
Station124_SUR_ALL_assembly_NODE_5376_length_5985_cov_4.157336	5985	Not-determined	Genome-fragment	NA	NA	NA	No	NA
Station100_SUR_ALL_assembly_NODE_3426_length_5909_cov_3.578579	5909	Low-quality	Genome-fragment	16.57	AAI-based	0	No	NA
Station137_DCM_ALL_assembly_NODE_3509_length_6466_cov_2.735299	6466	Low-quality	Genome-fragment	18.28	AAI-based	NA	No	NA
Station155_MES_ALL_assembly_NODE_17364_length_7655_cov_6.559737	7655	Low-quality	Genome-fragment	21.41	AAI-based	0	No	NA
Station102_MES_ALL_assembly_NODE_2900_length_9898_cov_4.291273	9898	Low-quality	Genome-fragment	28.08	AAI-based	0	No	NA
Station155_DCM_ALL_assembly_NODE_2406_length_28841_cov_297.036962	28841	Low-quality	Genome-fragment	47.1	AAI-based	0	No	NA
Station158_MES_ALL_assembly_NODE_18668_length_5812_cov_4.102137	5812	Low-quality	Genome-fragment	9.53	AAI-based	0	No	NA
Station205_MES_ALL_assembly_NODE_21186_length_5143_cov_4.061714	5143	Low-quality	Genome-fragment	8.44	AAI-based	0	No	NA
Station102_DCM_ALL_assembly_NODE_1040_length_19988_cov_12.269352	19988	Low-quality	Genome-fragment	41.87	AAI-based	0	No	NA
Station137_SUR_ALL_assembly_NODE_833_length_15388_cov_6.655971	15388	Low-quality	Genome-fragment	31.28	AAI-based	0	No	NA
Station102_DCM_ALL_assembly_NODE_4828_length_7180_cov_4.618526	7180	Low-quality	Genome-fragment	11.89	AAI-based	0	No	NA
Station102_MES_ALL_assembly_NODE_1262_length_18186_cov_13.141470	18186	Low-quality	Genome-fragment	25	AAI-based	0	No	NA
Station52_SUR_ALL_assembly_NODE_2594_length_8668_cov_21.291304	8668	Low-quality	Genome-fragment	0	HMM-based	0	No	NA
Station18_SUR_ALL_assembly_NODE_4909_length_5700_cov_4.795394	5700	Low-quality	Genome-fragment	5	HMM-based	0	No	NA
Station137_SUR_ALL_assembly_NODE_4960_length_5012_cov_4.954206	5012	Low-quality	Genome-fragment	10.68	AAI-based	0	No	NA
Station102_DCM_ALL_assembly_NODE_3858_length_8357_cov_8.366659	8357	Low-quality	Genome-fragment	21.84	AAI-based	0	No	NA
Station68_SUR_ALL_assembly_NODE_7346_length_5869_cov_7.352253	5869	Low-quality	Genome-fragment	15.48	AAI-based	0	No	NA
Station111_SUR_ALL_assembly_NODE_1879_length_9809_cov_9.927209	9809	Low-quality	Genome-fragment	22.85	AAI-based	0	No	NA
Station34_DCM_ALL_assembly_NODE_764_length_21702_cov_6.771608	21702	Low-quality	Genome-fragment	40.34	AAI-based	0	No	NA
Station111_MES_COMBINED_FINAL_NODE_13565_length_6463_cov_7.783552	6463	Low-quality	Genome-fragment	14.12	AAI-based	0	No	NA
Station111_SUR_ALL_assembly_NODE_2006_length_9455_cov_6.020957	9455	Low-quality	Genome-fragment	17.65	AAI-based	0	No	NA
Station33_SUR_ALL_assembly_NODE_7839_length_5029_cov_9.563731	5029	Low-quality	Genome-fragment	12.99	AAI-based	0	No	NA
Station42_SUR_ALL_assembly_NODE_5112_length_5805_cov_2.531130	5805	Low-quality	Genome-fragment	17.24	AAI-based	0	No	NA
Station100_SUR_ALL_assembly_NODE_4291_length_5061_cov_2.820216	5061	Low-quality	Genome-fragment	0	HMM-based	0	No	NA
Station122_SUR_ALL_assembly_NODE_932_length_18010_cov_4.543024	18010	Low-quality	Genome-fragment	8.09	AAI-based	0	No	NA
Station109_DCM_ALL_assembly_NODE_4438_length_5769_cov_14.868743	5769	Low-quality	Genome-fragment	2.71	AAI-based	0	No	NA
Station137_SUR_ALL_assembly_NODE_3473_length_6243_cov_2.994667	6243	Low-quality	Genome-fragment	15.28	AAI-based	0	No	NA
Station123_SUR_ALL_assembly_NODE_1726_length_13156_cov_3.164110	13156	Low-quality	Genome-fragment	33.61	AAI-based	0	No	NA
Station123_SUR_ALL_assembly_NODE_6400_length_5416_cov_3.257042	5416	Low-quality	Genome-fragment	13.16	AAI-based	0	No	NA
Station102_DCM_ALL_assembly_NODE_350_length_36722_cov_69.395996	36722	High-quality	High-quality	99.73	AAI-based	0	No	NA
Station123_SUR_ALL_assembly_NODE_2511_length_10246_cov_3.764596	10246	Low-quality	Genome-fragment	32.79	AAI-based	0	No	NA
Station124_SUR_ALL_assembly_NODE_2835_length_9169_cov_16.649660	9169	Low-quality	Genome-fragment	29.1	AAI-based	0	No	NA
Station52_SUR_ALL_assembly_NODE_370_length_26424_cov_41.669688	26424	High-quality	High-quality	92.22	AAI-based	0	No	NA
Station48_SUR_ALL_assembly_NODE_4992_length_5292_cov_2.213290	5292	Low-quality	Genome-fragment	18.63	AAI-based	0	No	NA
Station48_SUR_ALL_assembly_NODE_2688_length_7702_cov_1.990715	7702	Low-quality	Genome-fragment	26.76	AAI-based	0	No	NA
Station111_MES_COMBINED_FINAL_NODE_6436_length_10373_cov_7.576565	10373	Low-quality	Genome-fragment	30.77	AAI-based	0	No	NA
Station100_SUR_SMARTER_KIT_NODE_1501_length_6091_cov_15.048045	6091	Low-quality	Genome-fragment	17.75	AAI-based	0	No	NA
Station102_SUR_ALL_assembly_NODE_4287_length_6273_cov_98.155355	6273	Low-quality	Genome-fragment	18.74	AAI-based	0	No	NA
Station18_SUR_ALL_assembly_NODE_5339_length_5296_cov_5.363671	5296	Low-quality	Genome-fragment	15.68	AAI-based	0	No	NA
Station111_SUR_ALL_assembly_NODE_1657_length_10705_cov_57.707887	10705	Low-quality	Genome-fragment	24.68	AAI-based	0	No	NA
Station102_MES_ALL_assembly_NODE_3828_length_8187_cov_4.378013	8187	Low-quality	Genome-fragment	19.75	AAI-based	0	No	NA
Station124_SUR_ALL_assembly_NODE_2407_length_10167_cov_5.388746	10167	Low-quality	Genome-fragment	21.97	AAI-based	0	No	NA
Station100_SUR_SMARTER_KIT_NODE_845_length_9658_cov_8.989587	9658	Low-quality	Genome-fragment	4.52	AAI-based	0	No	NA
Station125_SUR_ALL_assembly_NODE_2702_length_8762_cov_55.206041	8762	Low-quality	Genome-fragment	4.19	AAI-based	0	No	NA
Station102_DCM_ALL_assembly_NODE_65_length_81784_cov_4.713908	81784	Medium-quality	Genome-fragment	82.78	AAI-based	0	No	NA
Station137_DCM_ALL_assembly_NODE_1348_length_11269_cov_2.634029	11269	Low-quality	Genome-fragment	5	HMM-based	0	No	NA
Station137_DCM_ALL_assembly_NODE_4310_length_5722_cov_2.850009	5722	Not-determined	Genome-fragment	NA	NA	NA	No	NA
Station33_SUR_ALL_assembly_NODE_202_length_37710_cov_6.899509	37710	Low-quality	Genome-fragment	48.93	AAI-based	0	No	NA
Station58_DCM_ALL_assembly_NODE_2176_length_10054_cov_2.476848	10054	Low-quality	Genome-fragment	13.04	AAI-based	0	No	NA
Station210_SUR_ALL_assembly_NODE_1332_length_56225_cov_8.675058	56225	Low-quality	Genome-fragment	47.05	AAI-based	0	No	NA
Station191_SUR_ALL_assembly_NODE_6229_length_8362_cov_3.330444	8362	Low-quality	Genome-fragment	6.99	AAI-based	0	No	NA
Station66_DCM_ALL_assembly_NODE_1059_length_20788_cov_3.355472	20788	Low-quality	Genome-fragment	29.16	AAI-based	0	No	NA
Station68_DCM_ALL_assembly_NODE_463_length_23398_cov_6.839267	23398	Medium-quality	Genome-fragment	55.48	AAI-based	0	No	NA
Station67_SUR_ALL_assembly_NODE_650_length_29190_cov_8.523563	29190	Low-quality	Genome-fragment	36.17	AAI-based	0	No	NA
Station155_DCM_ALL_assembly_NODE_1014_length_49601_cov_19.063920	49601	Medium-quality	Genome-fragment	61.47	AAI-based	0	No	NA
Station82_DCM_COMBINED_FINAL_NODE_8303_length_6213_cov_2.900942	6213	Low-quality	Genome-fragment	9.36	AAI-based	0	No	NA
Station155_MES_ALL_assembly_NODE_23851_length_6018_cov_3.948851	6018	Low-quality	Genome-fragment	9.86	AAI-based	0	No	NA
Station67_SUR_ALL_assembly_NODE_3608_length_9363_cov_24.677804	9363	Low-quality	Genome-fragment	15.32	AAI-based	0	No	NA
Station67_SUR_ALL_assembly_NODE_2101_length_13858_cov_78.010505	13858	Low-quality	Genome-fragment	22.22	AAI-based	0	No	NA
Station65_DCM_ALL_assembly_NODE_5672_length_6732_cov_7.374270	6732	Low-quality	Genome-fragment	10.67	AAI-based	0	No	NA
Station180_SUR_ALL_assembly_NODE_5249_length_21266_cov_5.234360	21266	Low-quality	Genome-fragment	13.92	AAI-based	0	No	NA
Station33_SUR_ALL_assembly_NODE_4367_length_7382_cov_3.447796	7382	Low-quality	Genome-fragment	4.8	AAI-based	0	No	NA
Station78_DCM_ALL_assembly_NODE_1136_length_20367_cov_3.669063	20367	Low-quality	Genome-fragment	12.74	AAI-based	0	No	NA
Station180_SUR_ALL_assembly_NODE_9183_length_13751_cov_4.692173	13751	Low-quality	Genome-fragment	9.39	AAI-based	NA	No	NA
Station102_DCM_ALL_assembly_NODE_2609_length_10831_cov_3.614235	10831	Not-determined	Genome-fragment	NA	NA	NA	No	NA
Station78_DCM_ALL_assembly_NODE_5243_length_7471_cov_3.879315	7471	Not-determined	Genome-fragment	NA	NA	NA	No	NA
Station70_SUR_ALL_assembly_NODE_4652_length_7874_cov_3.392505	7874	Not-determined	Genome-fragment	NA	NA	NA	No	NA
Station41_DCM_ALL_assembly_NODE_5322_length_5349_cov_9.110502	5349	Low-quality	Genome-fragment	0	HMM-based	0	No	NA
Station122_SUR_ALL_assembly_NODE_3070_length_7670_cov_5.139330	7670	Low-quality	Genome-fragment	0	HMM-based	0	No	NA
Station72_DCM_ALL_assembly_NODE_1116_length_16860_cov_7.523118	16860	Low-quality	Genome-fragment	5	HMM-based	0	No	NA
Station34_DCM_ALL_assembly_NODE_5920_length_6120_cov_7.390107	6120	Low-quality	Genome-fragment	0	HMM-based	0	No	NA
Station155_MES_ALL_assembly_NODE_26365_length_5576_cov_5.753306	5576	Not-determined	Genome-fragment	NA	NA	NA	No	NA
Station82_SUR_COMBINED_FINAL_NODE_7897_length_6560_cov_3.924058	6560	Low-quality	Genome-fragment	0	HMM-based	0	No	NA
Station85_SUR_COMBINED_FINAL_NODE_6761_length_6719_cov_8.020858	6719	Low-quality	Genome-fragment	0	HMM-based	0	No	NA
Station85_DCM_COMBINED_FINAL_NODE_5215_length_10690_cov_42.045698	10690	Low-quality	Genome-fragment	6.19	AAI-based	0	No	NA
Station109_DCM_ALL_assembly_NODE_1630_length_10882_cov_16.380068	10882	Low-quality	Genome-fragment	16.69	AAI-based	0	No	NA
Station102_SUR_SMARTER_KIT_NODE_411_length_14184_cov_18.428976	14184	Low-quality	Genome-fragment	22.14	AAI-based	0	No	NA
Station102_DCM_ALL_assembly_NODE_167_length_54253_cov_7.207554	54253	Medium-quality	Genome-fragment	89.11	AAI-based	0	No	NA
Station155_MES_ALL_assembly_NODE_6073_length_17155_cov_9.825848	17155	Low-quality	Genome-fragment	26.49	AAI-based	0	No	NA
Station34_DCM_ALL_assembly_NODE_3054_length_9434_cov_2.514447	9434	Low-quality	Genome-fragment	15.31	AAI-based	0	No	NA
Station102_DCM_ALL_assembly_NODE_177_length_53397_cov_4.819542	53397	Low-quality	Genome-fragment	45.9	AAI-based	0	No	NA
Station66_DCM_ALL_assembly_NODE_1263_length_18171_cov_3.762751	18171	Low-quality	Genome-fragment	15.36	AAI-based	0	No	NA
Station38_DCM_ALL_assembly_NODE_548_length_14135_cov_2.292756	14135	Low-quality	Genome-fragment	11.57	AAI-based	NA	No	NA
Station155_MES_ALL_assembly_NODE_5381_length_18756_cov_6.644030	18756	Low-quality	Genome-fragment	31.1	AAI-based	0	No	NA
Station155_MES_ALL_assembly_NODE_24738_length_5851_cov_19.256556	5851	Low-quality	Genome-fragment	9.64	AAI-based	0	No	NA
Station102_DCM_ALL_assembly_NODE_203_length_49894_cov_10.739662	49894	Low-quality	Genome-fragment	30.02	AAI-based	0	No	NA
Station102_DCM_ALL_assembly_NODE_5155_length_6864_cov_10.588633	6864	Low-quality	Genome-fragment	10.64	AAI-based	0	No	NA
Station193_SUR_ALL_assembly_NODE_12789_length_5869_cov_6.945648	5869	Low-quality	Genome-fragment	9.08	AAI-based	0	No	NA
Station65_DCM_ALL_assembly_NODE_4870_length_7429_cov_8.728912	7429	Low-quality	Genome-fragment	11.51	AAI-based	0	No	NA
Station67_SUR_ALL_assembly_NODE_285_length_44076_cov_27.972899	44076	Medium-quality	Genome-fragment	71.05	AAI-based	0	No	NA
Station102_DCM_ALL_assembly_NODE_246_length_43942_cov_7.716089	43942	Medium-quality	Genome-fragment	76.82	AAI-based	0	No	NA
Station70_SUR_ALL_assembly_NODE_4679_length_7838_cov_5.189644	7838	Low-quality	Genome-fragment	10.25	AAI-based	0	No	NA
Station155_MES_ALL_assembly_NODE_23247_length_6138_cov_57.630610	6138	Low-quality	Genome-fragment	8.18	AAI-based	0	No	NA
Station38_SUR_ALL_assembly_NODE_989_length_12830_cov_12.281174	12830	Low-quality	Genome-fragment	6.38	AAI-based	0	No	NA
Station102_MES_ALL_assembly_NODE_3069_length_9528_cov_8.194659	9528	Low-quality	Genome-fragment	15.78	AAI-based	0	No	NA
Station102_DCM_ALL_assembly_NODE_5456_length_6620_cov_2.603503	6620	Low-quality	Genome-fragment	9.37	AAI-based	0	No	NA
Station158_SUR_ALL_assembly_NODE_16719_length_6718_cov_12.116914	6718	Low-quality	Genome-fragment	0	HMM-based	0	No	NA
Station85_SUR_COMBINED_FINAL_NODE_8952_length_5411_cov_12.107916	5411	Low-quality	Genome-fragment	8.24	AAI-based	0	No	NA
Station206_MES_ALL_assembly_NODE_16905_length_6865_cov_17.190602	6865	Low-quality	Genome-fragment	0	HMM-based	0	No	NA
Station209_SUR_ALL_assembly_NODE_21500_length_5763_cov_32.748949	5763	Low-quality	Genome-fragment	11.29	AAI-based	0	No	NA
Station102_DCM_ALL_assembly_NODE_560_length_29611_cov_23.696001	29611	Medium-quality	Genome-fragment	70.14	AAI-based	0	No	NA
Station125_MXL_ALL_assembly_NODE_379_length_41832_cov_109.423415	41832	Complete	High-quality	97.83	AAI-based	0	No	54-bp-DTR
Station124_MXL_ALL_assembly_NODE_854_length_24380_cov_4.566824	24380	Medium-quality	Genome-fragment	57.72	AAI-based	0	No	NA
Station124_MXL_ALL_assembly_NODE_1671_length_14658_cov_4.304458	14658	Low-quality	Genome-fragment	34.73	AAI-based	0	No	NA
Station125_MXL_ALL_assembly_NODE_3329_length_9195_cov_58.618928	9195	Low-quality	Genome-fragment	21.74	AAI-based	0	No	NA
Station102_DCM_ALL_assembly_NODE_288_length_40550_cov_10.933720	40550	Low-quality	Genome-fragment	15	HMM-based	0	No	NA
Station22_SUR_ALL_assembly_NODE_296_length_40106_cov_4.363636	40106	Low-quality	Genome-fragment	15	HMM-based	0	No	NA
Station102_SUR_ALL_assembly_NODE_1914_length_10962_cov_3.079307	10962	Low-quality	Genome-fragment	5	HMM-based	0	No	NA
Station62_SUR_ALL_assembly_NODE_1095_length_16699_cov_7.922435	16699	Low-quality	Genome-fragment	10	HMM-based	0	No	NA
Station52_SUR_ALL_assembly_NODE_4037_length_6729_cov_7.088403	6729	Low-quality	Genome-fragment	0	HMM-based	0	No	NA
Station155_MES_ALL_assembly_NODE_2211_length_34723_cov_4.611630	34723	Medium-quality	Genome-fragment	80.17	AAI-based	0	No	NA
Station68_MES_COMBINED_FINAL_NODE_1234_length_34249_cov_9.421185	34249	Medium-quality	Genome-fragment	75.42	AAI-based	0	No	NA
Station137_MES_COMBINED_FINAL_NODE_11454_length_8432_cov_6.790737	8432	Low-quality	Genome-fragment	19.55	AAI-based	0	No	NA
Station137_MES_COMBINED_FINAL_NODE_19634_length_5779_cov_4.036688	5779	Low-quality	Genome-fragment	15.02	AAI-based	0	No	NA
Station102_SUR_SMARTER_KIT_NODE_1359_length_7055_cov_6.564857	7055	Low-quality	Genome-fragment	4.29	AAI-based	0	No	NA
Station109_SUR_ALL_assembly_NODE_8838_length_5022_cov_2.895913	5022	Low-quality	Genome-fragment	3.05	AAI-based	0	No	NA
Station22_SUR_ALL_assembly_NODE_7349_length_6347_cov_14.306421	6347	Low-quality	Genome-fragment	3.85	AAI-based	0	No	NA
Station137_SUR_ALL_assembly_NODE_3564_length_6162_cov_2.425250	6162	Low-quality	Genome-fragment	3.67	AAI-based	0	No	NA
Station25_SUR_ALL_assembly_NODE_8342_length_5265_cov_10.118810	5265	Low-quality	Genome-fragment	3.11	AAI-based	NA	No	NA
Station102_DCM_ALL_assembly_NODE_911_length_22127_cov_8.585901	22127	Low-quality	Genome-fragment	40.77	AAI-based	0	No	NA
Station109_SUR_ALL_assembly_NODE_902_length_22248_cov_4.669626	22248	Low-quality	Genome-fragment	40.29	AAI-based	0	No	NA
Station137_DCM_ALL_assembly_NODE_1487_length_10748_cov_2.800243	10748	Low-quality	Genome-fragment	19.43	AAI-based	0	No	NA
Station102_DCM_ALL_assembly_NODE_3371_length_9107_cov_6.659191	9107	Low-quality	Genome-fragment	16.16	AAI-based	0	No	NA
Station102_DCM_ALL_assembly_NODE_337_length_37466_cov_13.013178	37466	Medium-quality	Genome-fragment	82.51	AAI-based	0	No	NA
Station137_MES_COMBINED_FINAL_NODE_5307_length_14420_cov_15.789836	14420	Low-quality	Genome-fragment	31.63	AAI-based	0	No	NA
Station137_MES_DO_NOT_POOL_NODE_3214_length_19029_cov_13.269685	19029	Low-quality	Genome-fragment	41.9	AAI-based	0	No	NA
Station102_DCM_ALL_assembly_NODE_348_length_36830_cov_5.260340	36830	Low-quality	Genome-fragment	39.73	AAI-based	0	No	NA
Station102_DCM_ALL_assembly_NODE_364_length_36272_cov_14.131817	36272	Medium-quality	Genome-fragment	74.11	AAI-based	0	No	NA
Station18_DCM_ALL_assembly_NODE_2301_length_8726_cov_2.227540	8726	Low-quality	Genome-fragment	17.75	AAI-based	0	No	NA
Station155_MES_ALL_assembly_NODE_19498_length_6999_cov_3.567972	6999	Low-quality	Genome-fragment	14.13	AAI-based	0	No	NA
Station155_MES_ALL_assembly_NODE_12382_length_9948_cov_3.212271	9948	Low-quality	Genome-fragment	20.28	AAI-based	0	No	NA
Station102_DCM_ALL_assembly_NODE_376_length_35708_cov_3.602923	35708	Low-quality	Genome-fragment	17	AAI-based	0	No	NA
Station39_DCM_ALL_assembly_NODE_179_length_25977_cov_6.731425	25977	Low-quality	Genome-fragment	12.38	AAI-based	0	No	NA
Station137_DCM_ALL_assembly_NODE_4_length_96146_cov_9.814613	96146	Medium-quality	Genome-fragment	83.13	AAI-based	0	No	NA
Station137_DCM_ALL_assembly_NODE_5_length_95363_cov_6.629569	95363	Medium-quality	Genome-fragment	82.83	AAI-based	0	No	NA
Station64_SUR_ALL_assembly_NODE_436_length_41794_cov_5.841851	41794	High-quality	High-quality	105.56	AAI-based	0	No	NA
Station76_DCM_ALL_assembly_NODE_619_length_34467_cov_5.977043	34467	Medium-quality	Genome-fragment	87.13	AAI-based	0	No	NA
Station68_DCM_ALL_assembly_NODE_131_length_40948_cov_7.400533	40948	High-quality	High-quality	103.12	AAI-based	0	No	NA
Station138_DCM_ALL_assembly_NODE_3391_length_6751_cov_4.032407	6751	Low-quality	Genome-fragment	17.06	AAI-based	0	No	NA
Station155_MES_ALL_assembly_NODE_16403_length_8000_cov_3.297042	8000	Low-quality	Genome-fragment	20.26	AAI-based	0	No	NA
Station102_DCM_ALL_assembly_NODE_409_length_34386_cov_6.743526	34386	Medium-quality	Genome-fragment	61.67	AAI-based	0	No	NA
Station39_DCM_ALL_assembly_NODE_275_length_21069_cov_6.840249	21069	Low-quality	Genome-fragment	37.71	AAI-based	0	No	NA
Station125_MXL_ALL_assembly_NODE_1063_length_25275_cov_5.449960	25275	Low-quality	Genome-fragment	49.43	AAI-based	0	No	NA
Station84_SUR_COMBINED_FINAL_NODE_2447_length_19099_cov_7.062329	19099	Low-quality	Genome-fragment	36.43	AAI-based	0	No	NA
Station155_DCM_ALL_assembly_NODE_3176_length_23456_cov_5.032862	23456	Low-quality	Genome-fragment	47.84	AAI-based	0	No	NA
Station37_MES_COMBINED_FINAL_NODE_6478_length_8057_cov_4.947513	8057	Low-quality	Genome-fragment	16.82	AAI-based	0	No	NA
Station102_DCM_ALL_assembly_NODE_6196_length_6057_cov_13.442852	6057	Low-quality	Genome-fragment	9.41	AAI-based	NA	No	NA
Station109_SUR_ALL_assembly_NODE_3628_length_9183_cov_5.897130	9183	Low-quality	Genome-fragment	14.36	AAI-based	0	No	NA
Station102_DCM_ALL_assembly_NODE_6335_length_5969_cov_3.416300	5969	Low-quality	Genome-fragment	9.77	AAI-based	0	No	NA
Station109_DCM_ALL_assembly_NODE_3826_length_6325_cov_21.329506	6325	Low-quality	Genome-fragment	9.99	AAI-based	0	No	NA
Station65_DCM_ALL_assembly_NODE_7552_length_5585_cov_3.504702	5585	Low-quality	Genome-fragment	9.13	AAI-based	0	No	NA
Station155_DCM_ALL_assembly_NODE_1903_length_33301_cov_8.286200	33301	Complete	High-quality	92.03	AAI-based	0	No	189-bp-DTR
Station102_DCM_ALL_assembly_NODE_490_length_31847_cov_11.798157	31847	Complete	High-quality	97.27	AAI-based	0	No	55-bp-DTR
Station138_DCM_ALL_assembly_NODE_1388_length_11110_cov_2.735233	11110	Low-quality	Genome-fragment	34.1	AAI-based	0	No	NA
Station138_DCM_ALL_assembly_NODE_1983_length_9139_cov_2.231506	9139	Low-quality	Genome-fragment	28.16	AAI-based	NA	No	NA
Station56_SUR_ALL_assembly_NODE_2477_length_10699_cov_9.552800	10699	Low-quality	Genome-fragment	27.61	AAI-based	0	No	NA
Station72_DCM_ALL_assembly_NODE_2228_length_10719_cov_6.453676	10719	Low-quality	Genome-fragment	25	HMM-based	0	No	NA
Station66_SUR_ALL_assembly_NODE_292_length_54653_cov_5.052328	54653	Low-quality	Genome-fragment	35.28	AAI-based	0.27	Yes	NA
Station155_MES_ALL_assembly_NODE_21885_length_6423_cov_5.488065	6423	Low-quality	Genome-fragment	0	HMM-based	0	No	NA
Station67_SUR_ALL_assembly_NODE_6656_length_6006_cov_5.896320	6006	Low-quality	Genome-fragment	0	HMM-based	0	No	NA
Station102_MES_ALL_assembly_NODE_5819_length_5989_cov_3.434277	5989	Low-quality	Genome-fragment	6.4	AAI-based	0	No	NA
Station102_MES_ALL_assembly_NODE_1363_length_17108_cov_3.609746	17108	Low-quality	Genome-fragment	14.63	AAI-based	0	No	NA
Station125_SUR_ALL_assembly_NODE_954_length_19929_cov_13.043776	19929	Low-quality	Genome-fragment	16.99	AAI-based	0	No	NA
Station102_SUR_ALL_assembly_NODE_1550_length_12883_cov_4.292953	12883	Low-quality	Genome-fragment	11.02	AAI-based	0	No	NA
Station102_DCM_ALL_assembly_NODE_523_length_30566_cov_4.055914	30566	Low-quality	Genome-fragment	14.64	AAI-based	0	No	NA
Station155_MES_ALL_assembly_NODE_2372_length_33267_cov_19.079550	33267	Low-quality	Genome-fragment	15.84	AAI-based	0	No	NA
Station102_DCM_ALL_assembly_NODE_527_length_30431_cov_5.467474	30431	High-quality	High-quality	96.09	AAI-based	0	No	NA
Station102_DCM_ALL_assembly_NODE_562_length_29602_cov_3.213118	29602	High-quality	High-quality	90.84	AAI-based	0	No	NA
Station67_SUR_ALL_assembly_NODE_5653_length_6774_cov_47.022920	6774	Low-quality	Genome-fragment	22.23	AAI-based	0	No	NA
Station196_SUR_ALL_assembly_NODE_15363_length_5270_cov_108.824353	5270	Low-quality	Genome-fragment	16	AAI-based	0	No	NA
Station85_SUR_COMBINED_FINAL_NODE_9433_length_5199_cov_25.844868	5199	Low-quality	Genome-fragment	15.48	AAI-based	0	No	NA
Station194_SUR_ALL_assembly_NODE_14249_length_5494_cov_166.577128	5494	Low-quality	Genome-fragment	18	AAI-based	0	No	NA
Station111_DCM_ALL_assembly_NODE_965_length_23740_cov_37.980958	23740	Medium-quality	Genome-fragment	70.99	AAI-based	0	No	NA
Station109_DCM_ALL_assembly_NODE_1218_length_13271_cov_14.624924	13271	Low-quality	Genome-fragment	39.3	AAI-based	0	No	NA
Station111_SUR_ALL_assembly_NODE_4019_length_5911_cov_5.302937	5911	Low-quality	Genome-fragment	17.77	AAI-based	0	No	NA
Station111_DCM_ALL_assembly_NODE_6594_length_5108_cov_24.834752	5108	Low-quality	Genome-fragment	18.71	AAI-based	0	No	NA
Station111_SUR_ALL_assembly_NODE_4550_length_5402_cov_4.805124	5402	Low-quality	Genome-fragment	16.85	AAI-based	0	No	NA
Station34_SUR_ALL_assembly_NODE_1182_length_17802_cov_10.781541	17802	Low-quality	Genome-fragment	42.44	AAI-based	0	No	NA
Station102_DCM_ALL_assembly_NODE_583_length_29069_cov_4.113876	29069	Low-quality	Genome-fragment	31.36	AAI-based	0	No	NA
Station82_DCM_COMBINED_FINAL_NODE_6462_length_7598_cov_3.307305	7598	Low-quality	Genome-fragment	8.2	AAI-based	NA	No	NA
Station155_MES_ALL_assembly_NODE_5079_length_19509_cov_8.804667	19509	Low-quality	Genome-fragment	20.96	AAI-based	NA	No	NA
Station155_MES_ALL_assembly_NODE_7328_length_14917_cov_3.274055	14917	Low-quality	Genome-fragment	15.8	AAI-based	0	No	NA
Station102_DCM_ALL_assembly_NODE_589_length_28960_cov_9.325134	28960	Medium-quality	Genome-fragment	74.02	AAI-based	0	No	NA
Station66_SUR_ALL_assembly_NODE_732_length_27166_cov_4.580687	27166	Medium-quality	Genome-fragment	68.95	AAI-based	0	No	NA
Station102_DCM_ALL_assembly_NODE_3079_length_9723_cov_8.726003	9723	Low-quality	Genome-fragment	14.53	AAI-based	0	No	NA
Station102_DCM_ALL_assembly_NODE_3820_length_8413_cov_8.550012	8413	Low-quality	Genome-fragment	21.31	AAI-based	0	No	NA
Station70_SUR_ALL_assembly_NODE_8900_length_5067_cov_1.802474	5067	Low-quality	Genome-fragment	12.69	AAI-based	0	No	NA
Station102_DCM_ALL_assembly_NODE_590_length_28906_cov_14.977366	28906	Complete	High-quality	100.19	AAI-based	0	No	55-bp-DTR
Station102_DCM_ALL_assembly_NODE_6573_length_5824_cov_13.882649	5824	Low-quality	Genome-fragment	15.94	AAI-based	NA	No	NA
Station52_SUR_ALL_assembly_NODE_3246_length_7631_cov_5.592661	7631	Low-quality	Genome-fragment	20.88	AAI-based	NA	No	NA
Station68_SUR_ALL_assembly_NODE_4716_length_8304_cov_5.875743	8304	Low-quality	Genome-fragment	22.73	AAI-based	NA	No	NA
Station137_DCM_ALL_assembly_NODE_2478_length_7991_cov_2.770413	7991	Low-quality	Genome-fragment	21.87	AAI-based	0	No	NA
Station67_SUR_ALL_assembly_NODE_131_length_61448_cov_60.808268	61448	High-quality	High-quality	100.31	AAI-based	0	No	NA
Station82_DCM_COMBINED_FINAL_NODE_3904_length_11525_cov_236.253880	11525	Low-quality	Genome-fragment	16.24	AAI-based	0	No	NA
Station102_DCM_ALL_assembly_NODE_601_length_28657_cov_10.001468	28657	Low-quality	Genome-fragment	44.38	AAI-based	0	No	NA
Station25_SUR_ALL_assembly_NODE_486_length_30607_cov_8.550864	30607	Low-quality	Genome-fragment	48.41	AAI-based	0	No	NA
Station85_MES_COMBINED_FINAL_NODE_6608_length_10042_cov_13.053069	10042	Low-quality	Genome-fragment	31.04	AAI-based	0	No	NA
Station85_MES_COMBINED_FINAL_NODE_11354_length_7093_cov_23.101449	7093	Low-quality	Genome-fragment	22.27	AAI-based	0	No	NA
Station102_DCM_ALL_assembly_NODE_608_length_28350_cov_75.900194	28350	Medium-quality	Genome-fragment	88.23	AAI-based	0	No	NA
Station102_SUR_ALL_assembly_NODE_5077_length_5568_cov_17.159623	5568	Low-quality	Genome-fragment	15.95	AAI-based	0	No	NA
Station125_SUR_ALL_assembly_NODE_767_length_23566_cov_33.587129	23566	Low-quality	Genome-fragment	43.91	AAI-based	0	No	NA
Station109_SUR_ALL_assembly_NODE_897_length_22325_cov_4.147328	22325	Low-quality	Genome-fragment	41.67	AAI-based	0	No	NA
Station196_SUR_ALL_assembly_NODE_9632_length_7206_cov_3.039295	7206	Low-quality	Genome-fragment	23.67	AAI-based	0	No	NA
Station191_SUR_ALL_assembly_NODE_2423_length_15349_cov_41.623643	15349	Medium-quality	Genome-fragment	50.77	AAI-based	0	No	NA
Station102_DCM_ALL_assembly_NODE_646_length_27450_cov_4.111626	27450	Medium-quality	Genome-fragment	52.43	AAI-based	0	No	NA
Station175_SUR_ALL_assembly_NODE_6542_length_16164_cov_9.104041	16164	Low-quality	Genome-fragment	30.88	AAI-based	0	No	NA
Station85_MES_COMBINED_FINAL_NODE_444_length_52381_cov_14.772522	52381	Complete	High-quality	94.84	AAI-based	0	No	30-bp-DTR
Station189_MES_ALL_assembly_NODE_1738_length_32849_cov_4.380527	32849	Medium-quality	Genome-fragment	62.75	AAI-based	0	No	NA
Station65_SUR_ALL_assembly_NODE_665_length_27517_cov_7.338977	27517	Medium-quality	Genome-fragment	82.28	AAI-based	0	No	NA
Station30_DCM_ALL_assembly_NODE_750_length_22217_cov_12.658199	22217	Low-quality	Genome-fragment	40.21	AAI-based	0	No	NA
Station25_SUR_ALL_assembly_NODE_875_length_23426_cov_13.708998	23426	Low-quality	Genome-fragment	42.27	AAI-based	0	No	NA
Station25_SUR_ALL_assembly_NODE_5088_length_7452_cov_15.675409	7452	Low-quality	Genome-fragment	13.46	AAI-based	0	No	NA
Station102_SUR_ALL_assembly_NODE_542_length_28573_cov_4.777754	28573	High-quality	High-quality	98.22	AAI-based	0	No	NA
Station82_DCM_COMBINED_FINAL_NODE_1955_length_19684_cov_165.616333	19684	Low-quality	Genome-fragment	34.86	AAI-based	0	No	NA
Station82_DCM_COMBINED_FINAL_NODE_4017_length_11264_cov_159.524489	11264	Low-quality	Genome-fragment	17.6	AAI-based	0	No	NA
Station82_SUR_COMBINED_FINAL_NODE_1564_length_22062_cov_138.736129	22062	Low-quality	Genome-fragment	39.78	AAI-based	0	No	NA
Station82_DCM_COMBINED_FINAL_NODE_4797_length_9757_cov_11.689033	9757	Low-quality	Genome-fragment	18.36	AAI-based	0	No	NA
Station72_SUR_ALL_assembly_NODE_109_length_60406_cov_4.098391	60406	High-quality	High-quality	98.19	AAI-based	0	No	NA
Station45_SUR_ALL_assembly_NODE_4946_length_6101_cov_1.912339	6101	Low-quality	Genome-fragment	10.26	AAI-based	0	No	NA
Station102_SUR_ALL_assembly_NODE_469_length_30505_cov_5.678686	30505	High-quality	High-quality	95.68	AAI-based	0	No	NA
Station102_DCM_ALL_assembly_NODE_708_length_26064_cov_4.862163	26064	Medium-quality	Genome-fragment	78.2	AAI-based	0	No	NA
Station66_SUR_ALL_assembly_NODE_2846_length_9662_cov_6.927345	9662	Low-quality	Genome-fragment	28.81	AAI-based	0	No	NA
Station66_DCM_ALL_assembly_NODE_3360_length_8765_cov_5.197933	8765	Low-quality	Genome-fragment	26.13	AAI-based	0	No	NA
Station109_DCM_ALL_assembly_NODE_111_length_46396_cov_25.297339	46396	Medium-quality	Genome-fragment	82.77	AAI-based	0	No	50-bp-DTR
Station102_DCM_ALL_assembly_NODE_6987_length_5596_cov_4.571016	5596	Low-quality	Genome-fragment	12.92	AAI-based	0	No	NA
Station168_IZZ_ALL_assembly_NODE_24458_length_5726_cov_5.467995	5726	Low-quality	Genome-fragment	11.83	AAI-based	0	No	NA
Station66_SUR_ALL_assembly_NODE_7452_length_5012_cov_4.549929	5012	Not-determined	Genome-fragment	NA	NA	NA	No	NA
Station102_MES_ALL_assembly_NODE_7197_length_5127_cov_3.234819	5127	Not-determined	Genome-fragment	NA	NA	NA	No	NA
Station23_DCM_ALL_assembly_NODE_2132_length_11729_cov_3.333048	11729	Low-quality	Genome-fragment	0	HMM-based	0	No	NA
Station82_DCM_COMBINED_FINAL_NODE_7267_length_6934_cov_86.588458	6934	Low-quality	Genome-fragment	0	HMM-based	0	No	NA
Station22_SUR_ALL_assembly_NODE_1445_length_17904_cov_5.999328	17904	Low-quality	Genome-fragment	41.99	AAI-based	0	No	NA
Station23_DCM_ALL_assembly_NODE_2590_length_10417_cov_3.059834	10417	Low-quality	Genome-fragment	24.39	AAI-based	0	No	NA
Station67_SUR_ALL_assembly_NODE_2707_length_11497_cov_5.769446	11497	Low-quality	Genome-fragment	27.03	AAI-based	NA	No	NA
Station102_DCM_ALL_assembly_NODE_733_length_25429_cov_3.437337	25429	Low-quality	Genome-fragment	22.11	AAI-based	0	No	NA
Station67_SUR_ALL_assembly_NODE_748_length_26760_cov_7.703127	26760	Low-quality	Genome-fragment	28.82	AAI-based	0	No	NA
Station67_SUR_ALL_assembly_NODE_3919_length_8879_cov_12.126020	8879	Low-quality	Genome-fragment	11.92	AAI-based	NA	No	NA
Station102_DCM_ALL_assembly_NODE_5641_length_6452_cov_2.507582	6452	Low-quality	Genome-fragment	6.48	AAI-based	0	No	NA
Station210_SUR_ALL_assembly_NODE_24031_length_6016_cov_5.353129	6016	Low-quality	Genome-fragment	6.42	AAI-based	0	No	NA
Station45_SUR_ALL_assembly_NODE_1049_length_15577_cov_12.084847	15577	Low-quality	Genome-fragment	26.81	AAI-based	0	No	NA
Station102_MES_ALL_assembly_NODE_4590_length_7112_cov_6.648576	7112	Not-determined	Genome-fragment	NA	NA	NA	No	NA
Station102_DCM_ALL_assembly_NODE_752_length_25070_cov_3.978413	25070	Low-quality	Genome-fragment	43.62	AAI-based	0	No	NA
Station102_DCM_ALL_assembly_NODE_783_length_24520_cov_7.084733	24520	Low-quality	Genome-fragment	11.68	AAI-based	0	No	NA
Station102_DCM_ALL_assembly_NODE_800_length_24197_cov_41.204747	24197	Medium-quality	Genome-fragment	57.21	AAI-based	0	No	NA
Station67_SUR_ALL_assembly_NODE_1392_length_18126_cov_4.938852	18126	Low-quality	Genome-fragment	42.65	AAI-based	0	No	NA
Station155_MES_ALL_assembly_NODE_4998_length_19733_cov_3.086797	19733	Low-quality	Genome-fragment	46.47	AAI-based	0	No	NA
Station67_SUR_ALL_assembly_NODE_3323_length_9980_cov_10.738741	9980	Low-quality	Genome-fragment	23.62	AAI-based	0	No	NA
Station102_DCM_ALL_assembly_NODE_803_length_24134_cov_6.240998	24134	Low-quality	Genome-fragment	24.55	AAI-based	0	No	NA
Station52_DCM_ALL_assembly_NODE_521_length_21927_cov_4.647723	21927	Low-quality	Genome-fragment	22.66	AAI-based	0	No	NA
Station76_SUR_ALL_assembly_NODE_5265_length_6764_cov_3.980474	6764	Low-quality	Genome-fragment	7.08	AAI-based	0	No	NA
Station109_SUR_ALL_assembly_NODE_8698_length_5071_cov_3.480662	5071	Low-quality	Genome-fragment	5.24	AAI-based	0	No	NA
Station76_SUR_ALL_assembly_NODE_1206_length_19544_cov_3.849146	19544	Low-quality	Genome-fragment	19.7	AAI-based	NA	No	NA
Station52_DCM_ALL_assembly_NODE_736_length_18283_cov_3.922756	18283	Low-quality	Genome-fragment	18.58	AAI-based	NA	No	NA
Station138_DCM_ALL_assembly_NODE_4450_length_5800_cov_1.772498	5800	Low-quality	Genome-fragment	5.99	AAI-based	NA	No	NA
Station33_SUR_ALL_assembly_NODE_6055_length_5955_cov_7.305424	5955	Low-quality	Genome-fragment	6.15	AAI-based	NA	No	NA
Station102_DCM_ALL_assembly_NODE_809_length_23982_cov_5.161408	23982	Low-quality	Genome-fragment	35	HMM-based	0	No	NA
Station123_MXL_ALL_assembly_NODE_1048_length_25261_cov_9.525192	25261	Low-quality	Genome-fragment	40	HMM-based	0	No	NA
Station38_SUR_ALL_assembly_NODE_734_length_15334_cov_3.306761	15334	Low-quality	Genome-fragment	47.49	AAI-based	0	No	NA
Station109_DCM_ALL_assembly_NODE_1027_length_14958_cov_10.349326	14958	Low-quality	Genome-fragment	45.65	AAI-based	0	No	NA
Station58_DCM_ALL_assembly_NODE_1754_length_11544_cov_2.886587	11544	Low-quality	Genome-fragment	35.14	AAI-based	0	No	NA
Station155_DCM_ALL_assembly_NODE_2698_length_26497_cov_23.458626	26497	Medium-quality	Genome-fragment	50.02	AAI-based	0	No	NA
Station155_DCM_ALL_assembly_NODE_5757_length_14564_cov_12.421118	14564	Low-quality	Genome-fragment	27.64	AAI-based	0	No	NA
Station84_SUR_COMBINED_FINAL_NODE_10860_length_5474_cov_19.217383	5474	Low-quality	Genome-fragment	9.06	AAI-based	0	No	NA
Station70_SUR_ALL_assembly_NODE_6503_length_6248_cov_5.338608	6248	Not-determined	Genome-fragment	NA	NA	NA	No	NA
Station137_DCM_ALL_assembly_NODE_3173_length_6850_cov_6.041060	6850	Low-quality	Genome-fragment	0	HMM-based	0	No	NA
Station22_SUR_ALL_assembly_NODE_5069_length_8173_cov_3.878542	8173	Not-determined	Genome-fragment	NA	NA	NA	No	NA
Station102_SUR_ALL_assembly_NODE_550_length_28356_cov_106.958659	28356	Medium-quality	Genome-fragment	51.35	AAI-based	0	No	NA
Station42_SUR_ALL_assembly_NODE_5358_length_5633_cov_4.578702	5633	Low-quality	Genome-fragment	10.18	AAI-based	0	No	NA
Station23_DCM_ALL_assembly_NODE_4780_length_7172_cov_6.939722	7172	Low-quality	Genome-fragment	18.52	AAI-based	0	No	NA
Station25_DCM_ALL_assembly_NODE_4396_length_8334_cov_4.685107	8334	Low-quality	Genome-fragment	21.53	AAI-based	0	No	NA
Station175_SUR_ALL_assembly_NODE_6211_length_16836_cov_4.606996	16836	Low-quality	Genome-fragment	44.4	AAI-based	0	No	NA
Station168_IZZ_ALL_assembly_NODE_13878_length_9230_cov_2.592698	9230	Low-quality	Genome-fragment	8.27	AAI-based	NA	No	NA
Station210_SUR_ALL_assembly_NODE_17963_length_7719_cov_2.230950	7719	Not-determined	Genome-fragment	NA	NA	NA	No	NA
Station41_DCM_ALL_assembly_NODE_2858_length_7827_cov_5.376608	7827	Low-quality	Genome-fragment	7.01	AAI-based	NA	No	NA
Station41_DCM_ALL_assembly_NODE_1897_length_9919_cov_7.098844	9919	Low-quality	Genome-fragment	5.37	AAI-based	0	No	NA
Station102_DCM_ALL_assembly_NODE_922_length_21909_cov_7.955065	21909	Low-quality	Genome-fragment	25.94	AAI-based	0	No	NA
Station109_DCM_ALL_assembly_NODE_3236_length_7043_cov_5.155695	7043	Low-quality	Genome-fragment	8.34	AAI-based	0	No	NA
Station111_DCM_ALL_assembly_NODE_6473_length_5182_cov_109.333138	5182	Low-quality	Genome-fragment	2.8	AAI-based	0	No	NA
Station39_SUR_ALL_assembly_NODE_1753_length_8352_cov_3.586477	8352	Low-quality	Genome-fragment	0	HMM-based	0	No	NA
Station34_SUR_ALL_assembly_NODE_6219_length_6421_cov_5.035030	6421	Low-quality	Genome-fragment	0	HMM-based	0	No	NA
Station66_SUR_ALL_assembly_NODE_4065_length_7528_cov_4.949016	7528	Low-quality	Genome-fragment	12.33	AAI-based	0	No	NA
Station102_MES_ALL_assembly_NODE_3228_length_9157_cov_16.641507	9157	Low-quality	Genome-fragment	15.41	AAI-based	0	No	NA
Station168_DCM_ALL_assembly_NODE_8661_length_12032_cov_8.302997	12032	Low-quality	Genome-fragment	35.37	AAI-based	0	No	NA
Station155_DCM_ALL_assembly_NODE_12632_length_7813_cov_13.774813	7813	Low-quality	Genome-fragment	23.29	AAI-based	0	No	NA
Station163_SUR_ALL_assembly_NODE_3837_length_11306_cov_4.753266	11306	Low-quality	Genome-fragment	33.75	AAI-based	0	No	NA
Station102_DCM_ALL_assembly_NODE_1103_length_19185_cov_5.735546	19185	Low-quality	Genome-fragment	11.16	AAI-based	0	No	NA
Station34_SUR_ALL_assembly_NODE_6880_length_6012_cov_2.608192	6012	Not-determined	Genome-fragment	NA	NA	NA	No	NA
Station34_SUR_ALL_assembly_NODE_6565_length_6201_cov_2.583632	6201	Not-determined	Genome-fragment	NA	NA	NA	No	NA
Station38_DCM_ALL_assembly_NODE_883_length_10786_cov_3.536017	10786	Low-quality	Genome-fragment	16.62	AAI-based	0	No	NA
Station45_SUR_ALL_assembly_NODE_2139_length_10040_cov_7.061492	10040	Low-quality	Genome-fragment	15.31	AAI-based	0	No	NA
Station34_SUR_ALL_assembly_NODE_1276_length_16932_cov_24.318718	16932	Low-quality	Genome-fragment	25.04	AAI-based	0	No	NA
Station102_DCM_ALL_assembly_NODE_1135_length_18767_cov_3.130558	18767	Low-quality	Genome-fragment	33.78	AAI-based	0	No	NA
Station155_DCM_ALL_assembly_NODE_1735_length_35250_cov_13.615826	35250	Medium-quality	Genome-fragment	64.98	AAI-based	0	No	NA
Station124_MXL_ALL_assembly_NODE_4831_length_6544_cov_3.212205	6544	Low-quality	Genome-fragment	12.36	AAI-based	0	No	NA
Station42_DCM_ALL_assembly_NODE_1561_length_14970_cov_3.342876	14970	Low-quality	Genome-fragment	26.8	AAI-based	0	No	NA
Station52_SUR_ALL_assembly_NODE_6421_length_5141_cov_4.793354	5141	Low-quality	Genome-fragment	7.54	AAI-based	18.03	Yes	NA
Station72_DCM_ALL_assembly_NODE_6559_length_5203_cov_3.391026	5203	Low-quality	Genome-fragment	9.31	AAI-based	0	No	NA
Station52_DCM_ALL_assembly_NODE_1226_length_13625_cov_6.319971	13625	Low-quality	Genome-fragment	24.38	AAI-based	0	No	NA
Station102_DCM_ALL_assembly_NODE_1161_length_18509_cov_5.359380	18509	Medium-quality	Genome-fragment	57.7	AAI-based	0	No	NA
Station137_DCM_ALL_assembly_NODE_456_length_20732_cov_5.726798	20732	Medium-quality	Genome-fragment	64.65	AAI-based	0	No	NA
Station137_DCM_ALL_assembly_NODE_1922_length_9264_cov_4.937995	9264	Low-quality	Genome-fragment	28.86	AAI-based	0	No	NA
Station102_DCM_ALL_assembly_NODE_1905_length_13411_cov_5.046496	13411	Low-quality	Genome-fragment	41.79	AAI-based	0	No	NA
Station137_DCM_ALL_assembly_NODE_2846_length_7329_cov_4.934836	7329	Low-quality	Genome-fragment	22.83	AAI-based	0	No	NA
Station125_MXL_ALL_assembly_NODE_929_length_28007_cov_28.965226	28007	Medium-quality	Genome-fragment	83.11	AAI-based	0	No	NA
Station39_MES_COMBINED_FINAL_NODE_11113_length_6225_cov_3.724311	6225	Low-quality	Genome-fragment	18.66	AAI-based	0	No	NA
Station210_SUR_ALL_assembly_NODE_13371_length_9958_cov_5.295870	9958	Low-quality	Genome-fragment	19.47	AAI-based	NA	No	NA
Station155_MES_ALL_assembly_NODE_22298_length_6332_cov_8.182890	6332	Low-quality	Genome-fragment	12.39	AAI-based	NA	No	NA
Station67_SUR_ALL_assembly_NODE_7996_length_5246_cov_2.304180	5246	Not-determined	Genome-fragment	NA	NA	NA	No	NA
Station158_DCM_ALL_assembly_NODE_4595_length_17577_cov_4.680116	17577	Low-quality	Genome-fragment	0	HMM-based	NA	No	NA
Station102_SUR_ALL_assembly_NODE_5773_length_5094_cov_3.100218	5094	Low-quality	Genome-fragment	0	HMM-based	NA	No	NA
Station66_DCM_ALL_assembly_NODE_4559_length_6975_cov_3.390029	6975	Low-quality	Genome-fragment	5	HMM-based	0	No	NA
Station188_SUR_ALL_assembly_NODE_14160_length_5638_cov_67.461938	5638	Low-quality	Genome-fragment	9.76	AAI-based	0	No	NA
Station66_SUR_ALL_assembly_NODE_2188_length_11748_cov_5.034893	11748	Low-quality	Genome-fragment	19.06	AAI-based	0	No	NA
Station25_SUR_ALL_assembly_NODE_6824_length_6074_cov_4.095531	6074	Low-quality	Genome-fragment	12.18	AAI-based	0	No	NA
Station102_DCM_ALL_assembly_NODE_1304_length_17223_cov_7.838595	17223	Low-quality	Genome-fragment	5	HMM-based	0	No	NA
Station102_SUR_ALL_assembly_NODE_1358_length_14204_cov_2.914552	14204	Low-quality	Genome-fragment	5	HMM-based	13.24	Yes	NA
Station155_MES_ALL_assembly_NODE_28447_length_5261_cov_4.560891	5261	Low-quality	Genome-fragment	13.12	AAI-based	NA	No	NA
Station25_SUR_ALL_assembly_NODE_4126_length_8603_cov_4.345227	8603	Low-quality	Genome-fragment	22.02	AAI-based	0	No	NA
Station25_DCM_ALL_assembly_NODE_9214_length_5164_cov_5.356234	5164	Not-determined	Genome-fragment	NA	NA	NA	No	NA
Station78_DCM_ALL_assembly_NODE_1980_length_14098_cov_9.277790	14098	Low-quality	Genome-fragment	43.22	AAI-based	0	No	NA
Station138_DCM_ALL_assembly_NODE_1715_length_9873_cov_7.948971	9873	Low-quality	Genome-fragment	30.72	AAI-based	0	No	NA
Station78_DCM_ALL_assembly_NODE_8856_length_5214_cov_7.710409	5214	Low-quality	Genome-fragment	16.47	AAI-based	0	No	NA
Station138_DCM_ALL_assembly_NODE_1871_length_9453_cov_7.933177	9453	Low-quality	Genome-fragment	29.43	AAI-based	0	No	NA
Station34_SUR_ALL_assembly_NODE_7462_length_5686_cov_29.001421	5686	Low-quality	Genome-fragment	0	HMM-based	NA	No	NA
Station102_DCM_ALL_assembly_NODE_3681_length_8576_cov_3.622345	8576	Low-quality	Genome-fragment	0	HMM-based	0	No	NA
Station25_SUR_ALL_assembly_NODE_6588_length_6225_cov_10.063209	6225	Not-determined	Genome-fragment	NA	NA	NA	No	NA
Station33_SUR_ALL_assembly_NODE_898_length_19479_cov_38.409596	19479	Low-quality	Genome-fragment	9.85	AAI-based	0	No	NA
Station36_SUR_ALL_assembly_NODE_3475_length_6108_cov_26.976706	6108	Not-determined	Genome-fragment	NA	NA	NA	No	NA
Station46_SUR_ALL_assembly_NODE_3395_length_6281_cov_3.722775	6281	Low-quality	Genome-fragment	0	HMM-based	0	No	NA
Station34_SUR_ALL_assembly_NODE_5266_length_7125_cov_72.848656	7125	Not-determined	Genome-fragment	NA	NA	NA	No	NA
Station39_DCM_ALL_assembly_NODE_1338_length_8977_cov_15.148733	8977	Low-quality	Genome-fragment	0	HMM-based	0	No	NA
Station102_DCM_ALL_assembly_NODE_1331_length_17046_cov_5.492319	17046	Low-quality	Genome-fragment	9.9	AAI-based	0	No	NA
Station109_SUR_ALL_assembly_NODE_824_length_23991_cov_3.194435	23991	Low-quality	Genome-fragment	13.23	AAI-based	0	No	NA
Station33_SUR_ALL_assembly_NODE_4181_length_7617_cov_3.113859	7617	Not-determined	Genome-fragment	NA	NA	NA	No	NA
Station137_SUR_ALL_assembly_NODE_3048_length_6770_cov_4.027848	6770	Low-quality	Genome-fragment	3.75	AAI-based	0	No	NA
Station158_DCM_ALL_assembly_NODE_2401_length_28757_cov_30.441224	28757	Medium-quality	Genome-fragment	52.62	AAI-based	0	No	NA
Station189_DCM_ALL_assembly_NODE_4047_length_15000_cov_5.270124	15000	Low-quality	Genome-fragment	30.13	AAI-based	NA	No	NA
Station194_DCM_ALL_assembly_NODE_3265_length_17280_cov_7.366212	17280	Low-quality	Genome-fragment	37.04	AAI-based	0	No	NA
Station18_DCM_ALL_assembly_NODE_1096_length_14247_cov_3.716742	14247	Low-quality	Genome-fragment	25.74	AAI-based	0	No	NA
Station155_MES_ALL_assembly_NODE_16322_length_8031_cov_6.897693	8031	Low-quality	Genome-fragment	14.37	AAI-based	0	No	NA
Station66_SUR_ALL_assembly_NODE_2689_length_10069_cov_6.046934	10069	Low-quality	Genome-fragment	18.2	AAI-based	0	No	NA
Station102_MES_ALL_assembly_NODE_4317_length_7426_cov_3.129019	7426	Low-quality	Genome-fragment	13.45	AAI-based	0	No	NA
Station155_DCM_ALL_assembly_NODE_17835_length_5909_cov_8.731978	5909	Low-quality	Genome-fragment	10.69	AAI-based	0	No	NA
Station52_DCM_ALL_assembly_NODE_2093_length_9935_cov_6.312449	9935	Low-quality	Genome-fragment	17.31	AAI-based	0	No	NA
Station109_SUR_ALL_assembly_NODE_3379_length_9620_cov_14.499111	9620	Low-quality	Genome-fragment	16.76	AAI-based	0	No	NA
Station138_DCM_ALL_assembly_NODE_3453_length_6668_cov_8.604113	6668	Low-quality	Genome-fragment	16.24	AAI-based	0	No	NA
Station72_DCM_ALL_assembly_NODE_4773_length_6404_cov_8.522759	6404	Low-quality	Genome-fragment	10	HMM-based	0	No	NA
Station42_DCM_ALL_assembly_NODE_4101_length_8247_cov_9.942627	8247	Low-quality	Genome-fragment	18.41	AAI-based	0	No	NA
Station72_DCM_ALL_assembly_NODE_1446_length_14098_cov_9.170120	14098	Low-quality	Genome-fragment	31.42	AAI-based	0	No	NA
Station201_SUR_ALL_assembly_NODE_2503_length_22373_cov_9.410700	22373	Low-quality	Genome-fragment	40.89	AAI-based	0	No	NA
Station66_DCM_ALL_assembly_NODE_231_length_56266_cov_17.240967	56266	Low-quality	Genome-fragment	26.88	AAI-based	0	No	NA
Station66_DCM_ALL_assembly_NODE_2488_length_10857_cov_5.757175	10857	Low-quality	Genome-fragment	5.15	AAI-based	0	No	NA
Station102_DCM_ALL_assembly_NODE_5747_length_6374_cov_3.581263	6374	Low-quality	Genome-fragment	2.88	AAI-based	0	No	NA
Station34_SUR_ALL_assembly_NODE_4629_length_7703_cov_80.683970	7703	Low-quality	Genome-fragment	4.05	AAI-based	0	No	NA
Station137_SUR_ALL_assembly_NODE_2517_length_7631_cov_3.913807	7631	Low-quality	Genome-fragment	3.97	AAI-based	0	No	NA
Station33_SUR_ALL_assembly_NODE_6139_length_5895_cov_26.081849	5895	Low-quality	Genome-fragment	3.07	AAI-based	0	No	NA
Station36_SUR_ALL_assembly_NODE_3399_length_6202_cov_6.925655	6202	Low-quality	Genome-fragment	3.26	AAI-based	0	No	NA
Station155_DCM_ALL_assembly_NODE_9066_length_10131_cov_7.109369	10131	Low-quality	Genome-fragment	18.54	AAI-based	0	No	NA
Station67_SUR_ALL_assembly_NODE_1142_length_20802_cov_7.485371	20802	Low-quality	Genome-fragment	38.13	AAI-based	0	No	NA
Station155_MES_ALL_assembly_NODE_26397_length_5571_cov_2.611856	5571	Low-quality	Genome-fragment	0	HMM-based	0	No	NA
Station102_DCM_ALL_assembly_NODE_1681_length_14655_cov_3.470342	14655	Low-quality	Genome-fragment	5	HMM-based	0	No	NA
Station102_DCM_ALL_assembly_NODE_1798_length_14008_cov_4.898301	14008	Not-determined	Genome-fragment	NA	NA	NA	No	NA
Station25_DCM_ALL_assembly_NODE_3193_length_10196_cov_3.394636	10196	Not-determined	Genome-fragment	NA	NA	NA	No	NA
Station102_MES_ALL_assembly_NODE_3564_length_8558_cov_14.585911	8558	Low-quality	Genome-fragment	22.28	AAI-based	0	No	NA
Station138_SUR_ALL_assembly_NODE_2202_length_7673_cov_131.918483	7673	Low-quality	Genome-fragment	18.82	AAI-based	0	No	NA
Station62_SUR_ALL_assembly_NODE_7776_length_5107_cov_27.398060	5107	Low-quality	Genome-fragment	13.68	AAI-based	0	No	NA
Station102_DCM_ALL_assembly_NODE_1634_length_14881_cov_3.615743	14881	Low-quality	Genome-fragment	15.49	AAI-based	0	No	NA
Station66_SUR_ALL_assembly_NODE_134_length_90555_cov_8.128254	90555	Medium-quality	Genome-fragment	87.56	AAI-based	7.09	Yes	NA
Station58_DCM_ALL_assembly_NODE_4064_length_6734_cov_1.918700	6734	Low-quality	Genome-fragment	0	HMM-based	0	No	NA
Station102_DCM_ALL_assembly_NODE_1637_length_14862_cov_15.439792	14862	Low-quality	Genome-fragment	23.68	AAI-based	0	No	NA
Station155_MES_ALL_assembly_NODE_14021_length_9029_cov_28.870403	9029	Low-quality	Genome-fragment	14.41	AAI-based	0	No	NA
Station137_DCM_ALL_assembly_NODE_4194_length_5811_cov_5.075921	5811	Low-quality	Genome-fragment	8.99	AAI-based	0	No	NA
Station102_DCM_ALL_assembly_NODE_1643_length_14826_cov_5.802789	14826	Low-quality	Genome-fragment	22.88	AAI-based	0	No	NA
Station82_SUR_COMBINED_FINAL_NODE_1997_length_18604_cov_8.257372	18604	Low-quality	Genome-fragment	28.92	AAI-based	0	No	NA
Station137_DCM_ALL_assembly_NODE_2968_length_7147_cov_3.691624	7147	Not-determined	Genome-fragment	NA	NA	NA	No	NA
Station84_SUR_COMBINED_FINAL_NODE_2074_length_21952_cov_22.979860	21952	Low-quality	Genome-fragment	33.84	AAI-based	0	No	NA
Station102_DCM_ALL_assembly_NODE_1665_length_14736_cov_15.833731	14736	Low-quality	Genome-fragment	42.19	AAI-based	0	No	NA
Station158_MES_ALL_assembly_NODE_22524_length_5000_cov_5.799798	5000	Low-quality	Genome-fragment	14.1	AAI-based	0	No	NA
Station155_DCM_ALL_assembly_NODE_5506_length_15097_cov_7.058769	15097	Low-quality	Genome-fragment	43.47	AAI-based	0	No	NA
Station102_DCM_ALL_assembly_NODE_7950_length_5102_cov_2.809392	5102	Low-quality	Genome-fragment	14.38	AAI-based	0	No	NA
Station67_SUR_ALL_assembly_NODE_4883_length_7522_cov_2.351011	7522	Low-quality	Genome-fragment	21.97	AAI-based	0	No	NA
Station102_SUR_ALL_assembly_NODE_1710_length_11923_cov_4.066987	11923	Low-quality	Genome-fragment	20.96	AAI-based	0	No	NA
Station102_DCM_ALL_assembly_NODE_3146_length_9568_cov_6.206349	9568	Low-quality	Genome-fragment	17.47	AAI-based	0	No	NA
Station46_SUR_ALL_assembly_NODE_485_length_29453_cov_23.201850	29453	Medium-quality	Genome-fragment	55.32	AAI-based	0	No	NA
Station102_DCM_ALL_assembly_NODE_1874_length_13563_cov_28.733713	13563	Low-quality	Genome-fragment	38.27	AAI-based	0	No	NA
Station155_MES_ALL_assembly_NODE_9838_length_11880_cov_6.883805	11880	Low-quality	Genome-fragment	33.47	AAI-based	NA	No	NA
Station102_MES_ALL_assembly_NODE_6762_length_5368_cov_4.928289	5368	Low-quality	Genome-fragment	15.24	AAI-based	0	No	NA
Station39_DCM_ALL_assembly_NODE_1510_length_8358_cov_4.838372	8358	Not-determined	Genome-fragment	NA	NA	NA	No	NA
Station62_SUR_ALL_assembly_NODE_3222_length_8729_cov_4.524095	8729	Low-quality	Genome-fragment	15.78	AAI-based	0	No	NA
Station76_DCM_ALL_assembly_NODE_3024_length_11229_cov_22.851888	11229	Low-quality	Genome-fragment	18.49	AAI-based	0	No	NA
Station102_DCM_ALL_assembly_NODE_1948_length_13233_cov_3.769920	13233	Low-quality	Genome-fragment	5	HMM-based	0	No	NA
Station70_SUR_ALL_assembly_NODE_2602_length_11504_cov_3.887064	11504	Low-quality	Genome-fragment	6.6	AAI-based	0	No	NA
Station25_DCM_ALL_assembly_NODE_8080_length_5629_cov_2.905992	5629	Low-quality	Genome-fragment	2.67	AAI-based	0	No	NA
Station58_DCM_ALL_assembly_NODE_1299_length_14020_cov_6.389402	14020	Low-quality	Genome-fragment	9.57	AAI-based	0	No	NA
Station102_DCM_ALL_assembly_NODE_1965_length_13173_cov_2.714514	13173	Low-quality	Genome-fragment	33.5	AAI-based	0	No	NA
Station189_DCM_ALL_assembly_NODE_766_length_37942_cov_4.567820	37942	Complete	High-quality	97.73	AAI-based	0	No	55-bp-DTR
Station175_SUR_ALL_assembly_NODE_14556_length_8651_cov_3.914030	8651	Low-quality	Genome-fragment	21.96	AAI-based	0	No	NA
Station102_DCM_ALL_assembly_NODE_1972_length_13148_cov_5.299091	13148	Low-quality	Genome-fragment	20.75	AAI-based	0	No	NA
Station36_DCM_ALL_assembly_NODE_4661_length_5109_cov_2.206371	5109	Low-quality	Genome-fragment	8.14	AAI-based	NA	No	NA
Station52_SUR_ALL_assembly_NODE_1310_length_12812_cov_5.769068	12812	Low-quality	Genome-fragment	20.58	AAI-based	0	No	NA
Station70_SUR_ALL_assembly_NODE_994_length_22646_cov_8.863485	22646	Low-quality	Genome-fragment	10.84	AAI-based	0	No	NA
Station205_MES_ALL_assembly_NODE_1300_length_30246_cov_4.203802	30246	Medium-quality	Genome-fragment	53.62	AAI-based	0	No	NA
Station125_MXL_ALL_assembly_NODE_1154_length_23900_cov_8.806458	23900	Low-quality	Genome-fragment	43.99	AAI-based	0	No	NA
Station158_MES_ALL_assembly_NODE_1041_length_55279_cov_5.625398	55279	High-quality	High-quality	101.4	AAI-based	0	No	NA
Station210_MES_ALL_assembly_NODE_11677_length_6814_cov_3.399171	6814	Not-determined	Genome-fragment	NA	NA	NA	No	NA
Station64_MES_COMBINED_FINAL_NODE_5082_length_12788_cov_3.803660	12788	Not-determined	Genome-fragment	NA	NA	NA	No	NA
Station82_DCM_COMBINED_FINAL_NODE_6479_length_7582_cov_153.883220	7582	Low-quality	Genome-fragment	14.67	AAI-based	0	No	NA
Station72_DCM_ALL_assembly_NODE_1070_length_17384_cov_31.623002	17384	Low-quality	Genome-fragment	8.31	AAI-based	0	No	NA
Station137_DCM_ALL_assembly_NODE_5075_length_5207_cov_3.192547	5207	Low-quality	Genome-fragment	0	HMM-based	0	No	NA
Station137_DCM_ALL_assembly_NODE_4524_length_5568_cov_30.190278	5568	Low-quality	Genome-fragment	2.99	AAI-based	0	No	NA
Station102_DCM_ALL_assembly_NODE_2120_length_12444_cov_4.205908	12444	Low-quality	Genome-fragment	13.26	AAI-based	0	No	NA
Station155_MES_ALL_assembly_NODE_9214_length_12512_cov_8.445934	12512	Low-quality	Genome-fragment	13.29	AAI-based	0	No	NA
Station158_SUR_ALL_assembly_NODE_13269_length_8181_cov_63.589343	8181	Low-quality	Genome-fragment	13.59	AAI-based	0	No	NA
Station168_DCM_ALL_assembly_NODE_12912_length_8580_cov_8.976070	8580	Low-quality	Genome-fragment	21.08	AAI-based	0	No	NA
Station209_MES_ALL_assembly_NODE_20653_length_6009_cov_21.462042	6009	Low-quality	Genome-fragment	10.12	AAI-based	0	No	NA
Station58_DCM_ALL_assembly_NODE_4629_length_6175_cov_3.996569	6175	Low-quality	Genome-fragment	12.93	AAI-based	0	No	NA
Station137_DCM_ALL_assembly_NODE_2434_length_8080_cov_7.559128	8080	Low-quality	Genome-fragment	17.14	AAI-based	0	No	NA
Station65_DCM_ALL_assembly_NODE_5324_length_7025_cov_2.342468	7025	Low-quality	Genome-fragment	14.71	AAI-based	0	No	NA
Station102_DCM_ALL_assembly_NODE_2224_length_12119_cov_22.130637	12119	Low-quality	Genome-fragment	23.07	AAI-based	0	No	NA
Station102_SUR_ALL_assembly_NODE_2125_length_10128_cov_17.158840	10128	Low-quality	Genome-fragment	18.93	AAI-based	0	No	NA
Station208_SUR_ALL_assembly_NODE_7769_length_7847_cov_3.414528	7847	Low-quality	Genome-fragment	19.23	AAI-based	0	No	NA
Station102_DCM_ALL_assembly_NODE_2229_length_12099_cov_2.716290	12099	Low-quality	Genome-fragment	5	HMM-based	0	No	NA
Station66_SUR_ALL_assembly_NODE_1603_length_14714_cov_4.239921	14714	Low-quality	Genome-fragment	10	HMM-based	0	No	NA
Station30_DCM_ALL_assembly_NODE_2003_length_11276_cov_11.604402	11276	Low-quality	Genome-fragment	21.92	AAI-based	0	No	NA
Station23_DCM_ALL_assembly_NODE_3623_length_8479_cov_35.608737	8479	Low-quality	Genome-fragment	12.37	AAI-based	25.59	Yes	NA
Station25_SUR_ALL_assembly_NODE_3545_length_9526_cov_14.286031	9526	Low-quality	Genome-fragment	18.67	AAI-based	0	No	NA
Station138_SUR_ALL_assembly_NODE_2351_length_7358_cov_208.336848	7358	Low-quality	Genome-fragment	19.2	AAI-based	0	No	NA
Station138_MES_COMBINED_FINAL_NODE_19195_length_5320_cov_8.407787	5320	Low-quality	Genome-fragment	13.84	AAI-based	0	No	NA
Station38_SUR_ALL_assembly_NODE_3878_length_5294_cov_4.508112	5294	Low-quality	Genome-fragment	13.7	AAI-based	0	No	NA
Station138_SUR_ALL_assembly_NODE_2386_length_7290_cov_66.479337	7290	Low-quality	Genome-fragment	19.03	AAI-based	0	No	NA
Station33_SUR_ALL_assembly_NODE_7741_length_5074_cov_11.843395	5074	Low-quality	Genome-fragment	7.57	AAI-based	0	No	NA
Station72_SUR_ALL_assembly_NODE_2986_length_8253_cov_8.566480	8253	Low-quality	Genome-fragment	8.77	AAI-based	0	No	NA
Station70_SUR_ALL_assembly_NODE_8550_length_5198_cov_3.172662	5198	Low-quality	Genome-fragment	2.85	AAI-based	0	No	NA
Station30_DCM_ALL_assembly_NODE_4310_length_6536_cov_6.256133	6536	Low-quality	Genome-fragment	3.52	AAI-based	0	No	NA
Station23_DCM_ALL_assembly_NODE_3705_length_8381_cov_10.603171	8381	Low-quality	Genome-fragment	26.48	AAI-based	0	No	NA
Station102_SUR_ALL_assembly_NODE_2716_length_8615_cov_16.248481	8615	Low-quality	Genome-fragment	27.3	AAI-based	0	No	NA
Station102_DCM_ALL_assembly_NODE_4936_length_7077_cov_5.213045	7077	Low-quality	Genome-fragment	22.39	AAI-based	0	No	NA
Station67_SUR_ALL_assembly_NODE_7757_length_5369_cov_10.572826	5369	Low-quality	Genome-fragment	16.77	AAI-based	0	No	NA
Station42_DCM_ALL_assembly_NODE_150_length_46450_cov_12.581787	46450	Low-quality	Genome-fragment	22.31	AAI-based	0	No	NA
Station102_DCM_ALL_assembly_NODE_3292_length_9259_cov_8.373859	9259	Low-quality	Genome-fragment	4.84	AAI-based	0	No	NA
Station58_DCM_ALL_assembly_NODE_483_length_25115_cov_4.319832	25115	Low-quality	Genome-fragment	11.78	AAI-based	0	No	NA
Station58_DCM_ALL_assembly_NODE_2855_length_8476_cov_4.288921	8476	Low-quality	Genome-fragment	3.99	AAI-based	0	No	NA
Station158_DCM_ALL_assembly_NODE_21322_length_5072_cov_7.601953	5072	Low-quality	Genome-fragment	15.7	AAI-based	0	No	NA
Station155_MES_ALL_assembly_NODE_17778_length_7515_cov_7.843566	7515	Low-quality	Genome-fragment	22.94	AAI-based	0	No	NA
Station65_DCM_ALL_assembly_NODE_4641_length_7666_cov_6.074760	7666	Low-quality	Genome-fragment	23.33	AAI-based	0	No	NA
Station158_DCM_ALL_assembly_NODE_21098_length_5116_cov_4.687809	5116	Low-quality	Genome-fragment	15.73	AAI-based	0	No	NA
Station67_SUR_ALL_assembly_NODE_7731_length_5382_cov_7.612352	5382	Low-quality	Genome-fragment	16.53	AAI-based	0	No	NA
Station102_MES_ALL_assembly_NODE_3647_length_8457_cov_3.370269	8457	Low-quality	Genome-fragment	15.16	AAI-based	0	No	NA
Station25_SUR_ALL_assembly_NODE_6612_length_6211_cov_6.958739	6211	Low-quality	Genome-fragment	10.81	AAI-based	0	No	NA
Station102_DCM_ALL_assembly_NODE_5700_length_6411_cov_4.026589	6411	Low-quality	Genome-fragment	12.87	AAI-based	0	No	NA
Station102_DCM_ALL_assembly_NODE_2396_length_11470_cov_9.156286	11470	Low-quality	Genome-fragment	11.92	AAI-based	0	No	NA
Station102_DCM_ALL_assembly_NODE_4837_length_7168_cov_7.866161	7168	Low-quality	Genome-fragment	11.02	AAI-based	NA	No	NA
Station124_MXL_ALL_assembly_NODE_1418_length_16521_cov_23.544273	16521	Low-quality	Genome-fragment	17.67	AAI-based	0	No	NA
Station102_DCM_ALL_assembly_NODE_2405_length_11446_cov_5.845492	11446	Low-quality	Genome-fragment	6.07	AAI-based	0	No	NA
Station46_SUR_ALL_assembly_NODE_866_length_18034_cov_16.365371	18034	Low-quality	Genome-fragment	9.59	AAI-based	0	No	NA
Station38_SUR_ALL_assembly_NODE_2977_length_6293_cov_3.176339	6293	Low-quality	Genome-fragment	3.34	AAI-based	0	No	NA
Station34_SUR_ALL_assembly_NODE_4142_length_8253_cov_16.681508	8253	Low-quality	Genome-fragment	4.43	AAI-based	0	No	NA
Station102_DCM_ALL_assembly_NODE_2418_length_11418_cov_7.038722	11418	Not-determined	Genome-fragment	NA	NA	NA	No	NA
Station102_MES_ALL_assembly_NODE_3954_length_7970_cov_3.595073	7970	Not-determined	Genome-fragment	NA	NA	NA	No	NA
Station102_SUR_ALL_assembly_NODE_2347_length_9473_cov_3.711191	9473	Not-determined	Genome-fragment	NA	NA	NA	No	NA
Station23_DCM_ALL_assembly_NODE_326_length_29814_cov_4.226822	29814	Low-quality	Genome-fragment	8.42	AAI-based	0	No	NA
Station18_DCM_ALL_assembly_NODE_2758_length_7666_cov_3.044672	7666	Low-quality	Genome-fragment	4.26	AAI-based	NA	No	NA
Station41_DCM_ALL_assembly_NODE_4450_length_5976_cov_7.207735	5976	Low-quality	Genome-fragment	9.9	AAI-based	0	No	NA
Station123_MXL_ALL_assembly_NODE_171_length_52231_cov_17.075494	52231	Medium-quality	Genome-fragment	89.69	AAI-based	0	No	NA
Station72_DCM_ALL_assembly_NODE_4506_length_6649_cov_3.468153	6649	Low-quality	Genome-fragment	5	HMM-based	0	No	NA
Station102_DCM_ALL_assembly_NODE_2548_length_10991_cov_2.059437	10991	Low-quality	Genome-fragment	31.17	AAI-based	0	No	NA
Station68_DCM_ALL_assembly_NODE_3301_length_7537_cov_4.056402	7537	Low-quality	Genome-fragment	21.11	AAI-based	0	No	NA
Station30_DCM_ALL_assembly_NODE_1731_length_12537_cov_3.299631	12537	Low-quality	Genome-fragment	35.56	AAI-based	0	No	NA
Station70_SUR_ALL_assembly_NODE_4312_length_8347_cov_255.975639	8347	Low-quality	Genome-fragment	18.49	AAI-based	0	No	NA
Station137_SUR_ALL_assembly_NODE_2854_length_7034_cov_3.932369	7034	Low-quality	Genome-fragment	15.66	AAI-based	0	No	NA
Station68_SUR_ALL_assembly_NODE_4363_length_8817_cov_17.487103	8817	Low-quality	Genome-fragment	19.61	AAI-based	0	No	NA
Station102_DCM_ALL_assembly_NODE_2608_length_10834_cov_4.206977	10834	Low-quality	Genome-fragment	17.74	AAI-based	0	No	NA
Station82_SUR_COMBINED_FINAL_NODE_2463_length_15923_cov_16.831863	15923	Low-quality	Genome-fragment	25.15	AAI-based	0	No	NA
Station155_MES_ALL_assembly_NODE_9754_length_11964_cov_14.063649	11964	Low-quality	Genome-fragment	22.29	AAI-based	0	No	NA
Station82_SUR_COMBINED_FINAL_NODE_9489_length_5718_cov_3.308847	5718	Low-quality	Genome-fragment	5	HMM-based	0	No	NA
Station168_IZZ_ALL_assembly_NODE_28479_length_5048_cov_9.711997	5048	Low-quality	Genome-fragment	0	HMM-based	0	No	NA
Station206_SUR_ALL_assembly_NODE_8491_length_9095_cov_27.220133	9095	Low-quality	Genome-fragment	5.16	AAI-based	0	No	NA
Station193_SUR_ALL_assembly_NODE_10432_length_6756_cov_17.726906	6756	Low-quality	Genome-fragment	11.26	AAI-based	0	No	NA
Station102_SUR_ALL_assembly_NODE_1404_length_13847_cov_3.097520	13847	Low-quality	Genome-fragment	35.8	AAI-based	0	No	NA
Station102_DCM_ALL_assembly_NODE_4782_length_7236_cov_2.221835	7236	Low-quality	Genome-fragment	17.66	AAI-based	0	No	NA
Station22_SUR_ALL_assembly_NODE_1756_length_15964_cov_3.028789	15964	Low-quality	Genome-fragment	38.47	AAI-based	0	No	NA
Station137_MES_COMBINED_FINAL_NODE_11921_length_8201_cov_4.973116	8201	Low-quality	Genome-fragment	3.39	AAI-based	0	No	NA
Station137_MES_DO_NOT_POOL_NODE_10088_length_7962_cov_3.698621	7962	Low-quality	Genome-fragment	2.75	AAI-based	15.84	Yes	NA
Station137_MES_DO_NOT_POOL_NODE_16294_length_5622_cov_4.125382	5622	Low-quality	Genome-fragment	2.94	AAI-based	0	No	NA
Station102_SUR_ALL_assembly_NODE_1450_length_13501_cov_14.817567	13501	Low-quality	Genome-fragment	23.54	AAI-based	0	No	NA
Station155_MES_ALL_assembly_NODE_17548_length_7586_cov_8.022175	7586	Low-quality	Genome-fragment	12.57	AAI-based	0	No	NA
Station155_DCM_ALL_assembly_NODE_20291_length_5322_cov_135.662426	5322	Low-quality	Genome-fragment	8.76	AAI-based	0	No	NA
Station32_DCM_ALL_assembly_NODE_1055_length_14169_cov_4.754499	14169	Low-quality	Genome-fragment	36.24	AAI-based	0	No	NA
Station36_DCM_ALL_assembly_NODE_2243_length_7948_cov_3.321551	7948	Low-quality	Genome-fragment	15.51	AAI-based	0	No	NA
Station196_SUR_ALL_assembly_NODE_1876_length_22731_cov_8.887723	22731	Low-quality	Genome-fragment	42.91	AAI-based	0	No	NA
Station38_SUR_ALL_assembly_NODE_4063_length_5125_cov_3.498619	5125	Low-quality	Genome-fragment	9.55	AAI-based	0	No	NA
Station38_DCM_ALL_assembly_NODE_246_length_22166_cov_4.982588	22166	Low-quality	Genome-fragment	41.82	AAI-based	0	No	NA
Station30_DCM_ALL_assembly_NODE_3413_length_7743_cov_11.001821	7743	Low-quality	Genome-fragment	15.04	AAI-based	0	No	NA
Station137_DCM_ALL_assembly_NODE_5360_length_5037_cov_4.483340	5037	Low-quality	Genome-fragment	9.47	AAI-based	0	No	NA
Station38_SUR_ALL_assembly_NODE_499_length_19480_cov_4.098430	19480	Low-quality	Genome-fragment	36.76	AAI-based	0	No	NA
Station18_DCM_ALL_assembly_NODE_1803_length_10344_cov_9.880163	10344	Low-quality	Genome-fragment	30.28	AAI-based	0	No	NA
Station18_SUR_ALL_assembly_NODE_2581_length_10000_cov_7.079839	10000	Low-quality	Genome-fragment	29.5	AAI-based	0	No	NA
Station102_SUR_ALL_assembly_NODE_2082_length_10346_cov_7.241570	10346	Not-determined	Genome-fragment	NA	NA	NA	No	NA
Station62_SUR_ALL_assembly_NODE_5647_length_6187_cov_10.095890	6187	Low-quality	Genome-fragment	9.87	AAI-based	0	No	NA
Station138_SUR_ALL_assembly_NODE_1383_length_10327_cov_8.529011	10327	Low-quality	Genome-fragment	16.66	AAI-based	0	No	NA
Station122_SUR_ALL_assembly_NODE_3118_length_7584_cov_8.444946	7584	Low-quality	Genome-fragment	11.84	AAI-based	0	No	NA
Station102_DCM_ALL_assembly_NODE_2849_length_10217_cov_3.311848	10217	Low-quality	Genome-fragment	10	HMM-based	0	No	NA
Station168_IZZ_ALL_assembly_NODE_10122_length_12001_cov_8.757743	12001	Low-quality	Genome-fragment	25.65	AAI-based	0	No	NA
Station68_SUR_ALL_assembly_NODE_5678_length_7191_cov_2.639013	7191	Low-quality	Genome-fragment	15.47	AAI-based	0	No	NA
Station102_DCM_ALL_assembly_NODE_2851_length_10208_cov_9.224958	10208	Low-quality	Genome-fragment	20	HMM-based	0	No	NA
Station22_SUR_ALL_assembly_NODE_4129_length_9356_cov_20.937211	9356	Not-determined	Genome-fragment	NA	NA	NA	No	NA
Station67_SUR_ALL_assembly_NODE_3742_length_9139_cov_11.090599	9139	Low-quality	Genome-fragment	0	HMM-based	0	No	NA
Station155_MES_ALL_assembly_NODE_14800_length_8669_cov_39.532621	8669	Low-quality	Genome-fragment	20	HMM-based	0	No	NA
Station66_SUR_ALL_assembly_NODE_4893_length_6619_cov_2.785040	6619	Not-determined	Genome-fragment	NA	NA	0	No	NA
Station102_DCM_ALL_assembly_NODE_2864_length_10179_cov_2.409226	10179	Low-quality	Genome-fragment	15	HMM-based	0	No	NA
Station210_SUR_ALL_assembly_NODE_4457_length_23933_cov_3.508795	23933	Low-quality	Genome-fragment	35	HMM-based	0	No	NA
Station82_DCM_COMBINED_FINAL_NODE_4420_length_10410_cov_2.731434	10410	Not-determined	Genome-fragment	NA	NA	NA	No	NA
Station25_DCM_ALL_assembly_NODE_5264_length_7443_cov_3.695858	7443	Low-quality	Genome-fragment	0	HMM-based	0	No	NA
Station123_SUR_ALL_assembly_NODE_4283_length_7099_cov_2.928734	7099	Low-quality	Genome-fragment	0	HMM-based	0	No	NA
Station67_SUR_ALL_assembly_NODE_5206_length_7189_cov_73.945052	7189	Low-quality	Genome-fragment	12.07	AAI-based	0	No	NA
Station68_DCM_ALL_assembly_NODE_5590_length_5488_cov_35.582551	5488	Low-quality	Genome-fragment	13.05	AAI-based	0	No	NA
Station18_SUR_ALL_assembly_NODE_4495_length_6159_cov_5.557339	6159	Low-quality	Genome-fragment	10.51	AAI-based	0	No	NA
Station102_DCM_ALL_assembly_NODE_2882_length_10139_cov_3.362951	10139	Low-quality	Genome-fragment	28.14	AAI-based	0	No	NA
Station155_DCM_ALL_assembly_NODE_4196_length_18979_cov_12.565050	18979	Medium-quality	Genome-fragment	52.62	AAI-based	0	No	NA
Station23_DCM_ALL_assembly_NODE_1207_length_16034_cov_14.329432	16034	Low-quality	Genome-fragment	44.47	AAI-based	0	No	NA
Station102_SUR_ALL_assembly_NODE_1589_length_12679_cov_4.643457	12679	Low-quality	Genome-fragment	5	HMM-based	0	No	NA
Station30_DCM_ALL_assembly_NODE_1432_length_14369_cov_5.855596	14369	Low-quality	Genome-fragment	5	HMM-based	0	No	NA
Station25_SUR_ALL_assembly_NODE_2290_length_12574_cov_19.746785	12574	Low-quality	Genome-fragment	5	HMM-based	0	No	NA
Station102_DCM_ALL_assembly_NODE_6013_length_6180_cov_5.321959	6180	Low-quality	Genome-fragment	16.55	AAI-based	0	No	NA
Station102_SUR_ALL_assembly_NODE_3819_length_6825_cov_2.828065	6825	Not-determined	Genome-fragment	NA	NA	NA	No	NA
Station155_DCM_ALL_assembly_NODE_9530_length_9734_cov_187.116851	9734	Low-quality	Genome-fragment	21.54	AAI-based	0	No	NA
Station155_MES_ALL_assembly_NODE_12926_length_9614_cov_19.567528	9614	Low-quality	Genome-fragment	22.55	AAI-based	0	No	NA
Station18_DCM_ALL_assembly_NODE_4557_length_5426_cov_3.144852	5426	Low-quality	Genome-fragment	9.61	AAI-based	0	No	NA
Station210_SUR_ALL_assembly_NODE_12971_length_10214_cov_5.183679	10214	Low-quality	Genome-fragment	24.76	AAI-based	0	No	NA
Station25_DCM_ALL_assembly_NODE_8172_length_5590_cov_28.836676	5590	Low-quality	Genome-fragment	9	AAI-based	0	No	NA
Station31_SUR_ALL_assembly_NODE_2849_length_13873_cov_5.601389	13873	Low-quality	Genome-fragment	36.31	AAI-based	0	No	NA
Station76_DCM_ALL_assembly_NODE_8691_length_5501_cov_6.886339	5501	Low-quality	Genome-fragment	13.44	AAI-based	0	No	NA
Station62_SUR_ALL_assembly_NODE_7809_length_5094_cov_32.043659	5094	Low-quality	Genome-fragment	12.58	AAI-based	0	No	NA
Station41_SUR_ALL_assembly_NODE_1813_length_8187_cov_10.808534	8187	Low-quality	Genome-fragment	21.8	AAI-based	0	No	NA
Station102_SUR_ALL_assembly_NODE_1281_length_14743_cov_6.024578	14743	Low-quality	Genome-fragment	8.93	AAI-based	0	No	NA
Station137_DCM_ALL_assembly_NODE_896_length_14268_cov_3.178499	14268	Low-quality	Genome-fragment	7.98	AAI-based	NA	No	NA
Station72_MES_ALL_assembly_NODE_7134_length_5829_cov_7.942674	5829	Low-quality	Genome-fragment	15.36	AAI-based	0	No	NA
Station33_SUR_ALL_assembly_NODE_1936_length_12280_cov_8.172025	12280	Low-quality	Genome-fragment	33.1	AAI-based	0	No	NA
Station102_DCM_ALL_assembly_NODE_3216_length_9414_cov_2.458489	9414	Low-quality	Genome-fragment	22.13	AAI-based	0	No	NA
Station137_DCM_ALL_assembly_NODE_1047_length_12988_cov_4.271940	12988	Low-quality	Genome-fragment	30.51	AAI-based	NA	No	NA
Station138_DCM_ALL_assembly_NODE_2745_length_7591_cov_4.943471	7591	Low-quality	Genome-fragment	18.03	AAI-based	0	No	NA
Station68_DCM_ALL_assembly_NODE_1659_length_11195_cov_5.458977	11195	Low-quality	Genome-fragment	31.74	AAI-based	0	No	NA
Station41_DCM_ALL_assembly_NODE_1057_length_14180_cov_10.658053	14180	Low-quality	Genome-fragment	40.16	AAI-based	0	No	NA
Station41_DCM_ALL_assembly_NODE_368_length_25532_cov_12.680535	25532	Medium-quality	Genome-fragment	66	AAI-based	0	No	NA
Station42_DCM_ALL_assembly_NODE_6280_length_6311_cov_3.988491	6311	Low-quality	Genome-fragment	15.75	AAI-based	0	No	NA
Station65_SUR_ALL_assembly_NODE_5297_length_7568_cov_2.981099	7568	Low-quality	Genome-fragment	5	HMM-based	0	No	NA
Station41_DCM_ALL_assembly_NODE_2559_length_8341_cov_11.948950	8341	Not-determined	Genome-fragment	NA	NA	NA	No	NA
Station65_DCM_ALL_assembly_NODE_3316_length_9783_cov_2.232113	9783	Not-determined	Genome-fragment	NA	NA	NA	No	NA
Station67_SUR_ALL_assembly_NODE_5329_length_7056_cov_12.563062	7056	Low-quality	Genome-fragment	11.87	AAI-based	0	No	NA
Station102_MES_ALL_assembly_NODE_6073_length_5801_cov_25.602158	5801	Low-quality	Genome-fragment	9.7	AAI-based	0	No	NA
Station18_DCM_ALL_assembly_NODE_3405_length_6637_cov_8.521574	6637	Low-quality	Genome-fragment	11.11	AAI-based	0	No	NA
Station18_SUR_ALL_assembly_NODE_3347_length_7921_cov_6.874650	7921	Low-quality	Genome-fragment	13.2	AAI-based	0	No	NA
Station122_DCM_ALL_assembly_NODE_1778_length_13471_cov_6.887970	13471	Low-quality	Genome-fragment	2.5	AAI-based	57.39	Yes	NA
Station124_MXL_ALL_assembly_NODE_4184_length_7330_cov_9.555876	7330	Low-quality	Genome-fragment	0	HMM-based	0	No	NA
Station102_DCM_ALL_assembly_NODE_3452_length_8973_cov_2.053487	8973	Low-quality	Genome-fragment	8.35	AAI-based	0	No	NA
Station41_DCM_ALL_assembly_NODE_475_length_22082_cov_13.864530	22082	Low-quality	Genome-fragment	20.66	AAI-based	0	No	NA
Station122_DCM_ALL_assembly_NODE_886_length_23717_cov_10.590525	23717	Medium-quality	Genome-fragment	55.6	AAI-based	0	No	NA
Station102_DCM_ALL_assembly_NODE_3465_length_8954_cov_3.334644	8954	Low-quality	Genome-fragment	6.09	AAI-based	NA	No	NA
Station155_MES_ALL_assembly_NODE_22630_length_6264_cov_3.964890	6264	Not-determined	Genome-fragment	NA	NA	NA	No	NA
Station78_DCM_ALL_assembly_NODE_3645_length_9436_cov_6.424901	9436	Low-quality	Genome-fragment	6.42	AAI-based	NA	No	NA
Station137_SUR_ALL_assembly_NODE_994_length_13830_cov_10.631216	13830	Low-quality	Genome-fragment	6.74	AAI-based	0	No	NA
Station18_SUR_ALL_assembly_NODE_3071_length_8556_cov_9.349959	8556	Low-quality	Genome-fragment	21.83	AAI-based	0	No	NA
Station25_DCM_ALL_assembly_NODE_6710_length_6355_cov_17.392381	6355	Low-quality	Genome-fragment	16.37	AAI-based	0	No	NA
Station102_DCM_ALL_assembly_NODE_3566_length_8778_cov_6.981543	8778	Low-quality	Genome-fragment	13.68	AAI-based	0	No	NA
Station102_DCM_ALL_assembly_NODE_4654_length_7383_cov_2.963428	7383	Low-quality	Genome-fragment	11.51	AAI-based	0	No	NA
Station137_DCM_ALL_assembly_NODE_5276_length_5083_cov_9.993636	5083	Low-quality	Genome-fragment	7.9	AAI-based	0	No	NA
Station68_MES_DO_NOT_POOL_NODE_7595_length_8816_cov_6.275539	8816	Low-quality	Genome-fragment	14.5	AAI-based	0	No	NA
Station102_DCM_ALL_assembly_NODE_5065_length_6945_cov_2.856894	6945	Low-quality	Genome-fragment	11.37	AAI-based	0	No	NA
Station102_SUR_ALL_assembly_NODE_4665_length_5892_cov_3.108960	5892	Low-quality	Genome-fragment	15.99	AAI-based	0	No	NA
Station23_DCM_ALL_assembly_NODE_4992_length_6984_cov_2.945302	6984	Low-quality	Genome-fragment	18.57	AAI-based	0	No	NA
Station158_SUR_ALL_assembly_NODE_18532_length_6133_cov_27.225732	6133	Low-quality	Genome-fragment	16.49	AAI-based	0	No	NA
Station25_DCM_ALL_assembly_NODE_4846_length_7845_cov_8.621566	7845	Low-quality	Genome-fragment	12.88	AAI-based	0	No	NA
Station30_DCM_ALL_assembly_NODE_2626_length_9279_cov_2.931158	9279	Low-quality	Genome-fragment	15.25	AAI-based	0	No	NA
Station138_DCM_ALL_assembly_NODE_1666_length_10008_cov_4.350246	10008	Low-quality	Genome-fragment	16.44	AAI-based	0	No	NA
Station102_DCM_ALL_assembly_NODE_3673_length_8587_cov_9.768050	8587	Low-quality	Genome-fragment	20.49	AAI-based	0	No	NA
Station67_SUR_ALL_assembly_NODE_3015_length_10693_cov_9.187253	10693	Low-quality	Genome-fragment	26.01	AAI-based	0	No	NA
Station102_DCM_ALL_assembly_NODE_7088_length_5537_cov_7.629150	5537	Low-quality	Genome-fragment	13.49	AAI-based	0	No	NA
Station155_MES_ALL_assembly_NODE_14112_length_8971_cov_6.949978	8971	Low-quality	Genome-fragment	21.25	AAI-based	0	No	NA
Station22_SUR_ALL_assembly_NODE_9749_length_5266_cov_4.306275	5266	Low-quality	Genome-fragment	12.88	AAI-based	0	No	NA
Station109_SUR_ALL_assembly_NODE_7468_length_5616_cov_3.445423	5616	Low-quality	Genome-fragment	14.15	AAI-based	0	No	NA
Station109_DCM_ALL_assembly_NODE_2391_length_8550_cov_13.808005	8550	Low-quality	Genome-fragment	22.28	AAI-based	0	No	NA
Station30_DCM_ALL_assembly_NODE_3725_length_7276_cov_6.881595	7276	Low-quality	Genome-fragment	18.36	AAI-based	0	No	NA
Station22_SUR_ALL_assembly_NODE_8001_length_6009_cov_31.057440	6009	Low-quality	Genome-fragment	15.18	AAI-based	0	No	NA
Station78_SUR_ALL_assembly_NODE_2892_length_7879_cov_5.851610	7879	Low-quality	Genome-fragment	10.83	AAI-based	NA	No	NA
Station125_MXL_ALL_assembly_NODE_2995_length_10162_cov_36.916988	10162	Low-quality	Genome-fragment	15.59	AAI-based	0	No	NA
Station137_DCM_ALL_assembly_NODE_4826_length_5365_cov_10.087759	5365	Not-determined	Genome-fragment	NA	NA	NA	No	NA
Station124_SUR_ALL_assembly_NODE_5822_length_5690_cov_6.788110	5690	Low-quality	Genome-fragment	8.82	AAI-based	0	No	NA
Station102_DCM_ALL_assembly_NODE_3747_length_8508_cov_10.589140	8508	Low-quality	Genome-fragment	4.31	AAI-based	0	No	NA
Station42_DCM_ALL_assembly_NODE_2894_length_10213_cov_25.845048	10213	Low-quality	Genome-fragment	5.17	AAI-based	0	No	NA
Station102_SUR_ALL_assembly_NODE_2176_length_9973_cov_11.811656	9973	Low-quality	Genome-fragment	27.47	AAI-based	0	No	NA
Station155_MES_ALL_assembly_NODE_20097_length_6841_cov_5.283672	6841	Low-quality	Genome-fragment	18.38	AAI-based	0	No	NA
Station125_SUR_ALL_assembly_NODE_561_length_29696_cov_133.489322	29696	Medium-quality	Genome-fragment	75.32	AAI-based	0	No	NA
Station33_SUR_ALL_assembly_NODE_5434_length_6378_cov_6.414044	6378	Low-quality	Genome-fragment	16.2	AAI-based	0	No	NA
Station41_DCM_ALL_assembly_NODE_2831_length_7857_cov_16.664573	7857	Low-quality	Genome-fragment	19.93	AAI-based	0	No	NA
Station102_DCM_ALL_assembly_NODE_3809_length_8422_cov_2.760607	8422	Low-quality	Genome-fragment	22.96	AAI-based	0	No	NA
Station102_MES_ALL_assembly_NODE_4573_length_7125_cov_3.626167	7125	Low-quality	Genome-fragment	17.22	AAI-based	0	No	NA
Station102_SUR_ALL_assembly_NODE_1098_length_16683_cov_22.405280	16683	Low-quality	Genome-fragment	27.74	AAI-based	0	No	NA
Station102_DCM_ALL_assembly_NODE_3841_length_8378_cov_2.780248	8378	Low-quality	Genome-fragment	3.97	AAI-based	0	No	NA
Station109_SUR_ALL_assembly_NODE_2171_length_12960_cov_3.012863	12960	Low-quality	Genome-fragment	6.15	AAI-based	0	No	NA
Station68_DCM_ALL_assembly_NODE_2069_length_9800_cov_3.985223	9800	Low-quality	Genome-fragment	4.68	AAI-based	0	No	NA
Station34_SUR_ALL_assembly_NODE_6138_length_6475_cov_4.938629	6475	Low-quality	Genome-fragment	11.13	AAI-based	0	No	NA
Station45_SUR_ALL_assembly_NODE_3154_length_7974_cov_5.194090	7974	Low-quality	Genome-fragment	13.43	AAI-based	0	No	NA
Station52_SUR_ALL_assembly_NODE_3174_length_7744_cov_4.806217	7744	Low-quality	Genome-fragment	12.96	AAI-based	0	No	NA
Station36_DCM_ALL_assembly_NODE_2865_length_6832_cov_12.251439	6832	Low-quality	Genome-fragment	11.74	AAI-based	0	No	NA
Station67_SUR_ALL_assembly_NODE_1849_length_15176_cov_3.462866	15176	Low-quality	Genome-fragment	5	HMM-based	0	No	NA
Station23_DCM_ALL_assembly_NODE_7389_length_5468_cov_1.918714	5468	Low-quality	Genome-fragment	0	HMM-based	0	No	NA
Station102_DCM_ALL_assembly_NODE_5389_length_6671_cov_4.104595	6671	Low-quality	Genome-fragment	0	HMM-based	0	No	NA
Station111_MES_COMBINED_FINAL_NODE_4684_length_12624_cov_9.478956	12624	Low-quality	Genome-fragment	14.59	AAI-based	0	No	NA
Station41_DCM_ALL_assembly_NODE_2445_length_8554_cov_9.332039	8554	Low-quality	Genome-fragment	9.88	AAI-based	0	No	NA
Station111_MES_DO_NOT_POOL_NODE_11445_length_6734_cov_9.946848	6734	Low-quality	Genome-fragment	7.83	AAI-based	NA	No	NA
Station102_DCM_ALL_assembly_NODE_3925_length_8278_cov_2.727229	8278	Low-quality	Genome-fragment	17.82	AAI-based	0	No	NA
Station102_MES_ALL_assembly_NODE_4202_length_7594_cov_2.726754	7594	Low-quality	Genome-fragment	16.46	AAI-based	0	No	NA
Station102_SUR_ALL_assembly_NODE_4227_length_6323_cov_2.563816	6323	Low-quality	Genome-fragment	13.13	AAI-based	0	No	NA
Station155_MES_ALL_assembly_NODE_5838_length_17660_cov_14.263164	17660	Low-quality	Genome-fragment	12.18	AAI-based	0	No	NA
Station155_MES_ALL_assembly_NODE_5744_length_17882_cov_11.221350	17882	Low-quality	Genome-fragment	13.27	AAI-based	0	No	NA
Station102_DCM_ALL_assembly_NODE_4648_length_7387_cov_2.023322	7387	Not-determined	Genome-fragment	NA	NA	NA	No	NA
Station123_MXL_ALL_assembly_NODE_770_length_29781_cov_5.965451	29781	Medium-quality	Genome-fragment	86.55	AAI-based	0	No	NA
Station102_DCM_ALL_assembly_NODE_4643_length_7392_cov_5.445414	7392	Low-quality	Genome-fragment	25.24	AAI-based	NA	No	NA
Station111_DCM_ALL_assembly_NODE_4168_length_7361_cov_7.410758	7361	Low-quality	Genome-fragment	21.17	AAI-based	NA	No	NA
Station52_DCM_ALL_assembly_NODE_5966_length_5304_cov_3.714803	5304	Low-quality	Genome-fragment	15.02	AAI-based	NA	No	NA
Station123_MXL_ALL_assembly_NODE_3572_length_10424_cov_12.562639	10424	Low-quality	Genome-fragment	29.42	AAI-based	0	No	NA
Station206_SUR_ALL_assembly_NODE_1298_length_33287_cov_81.016881	33287	Low-quality	Genome-fragment	28.69	AAI-based	0	No	NA
Station102_DCM_ALL_assembly_NODE_4073_length_8076_cov_2.229273	8076	Low-quality	Genome-fragment	16.3	AAI-based	0	No	NA
Station67_SUR_ALL_assembly_NODE_3825_length_9031_cov_10.581439	9031	Low-quality	Genome-fragment	18.47	AAI-based	0	No	NA
Station23_DCM_ALL_assembly_NODE_3893_length_8121_cov_3.269650	8121	Low-quality	Genome-fragment	16.76	AAI-based	0	No	NA
Station102_DCM_ALL_assembly_NODE_4178_length_7953_cov_3.601545	7953	Low-quality	Genome-fragment	4.17	AAI-based	0	No	NA
Station42_DCM_ALL_assembly_NODE_755_length_23131_cov_13.022144	23131	Low-quality	Genome-fragment	12.07	AAI-based	0	No	NA
Station137_DCM_ALL_assembly_NODE_2902_length_7241_cov_10.554411	7241	Not-determined	Genome-fragment	NA	NA	NA	No	NA
Station76_DCM_ALL_assembly_NODE_5032_length_7892_cov_3.635064	7892	Not-determined	Genome-fragment	NA	NA	NA	No	NA
Station158_DCM_ALL_assembly_NODE_7881_length_11395_cov_4.044797	11395	Low-quality	Genome-fragment	5	HMM-based	0	No	NA
Station76_DCM_ALL_assembly_NODE_2571_length_12615_cov_4.647293	12615	Low-quality	Genome-fragment	5	HMM-based	0	No	NA
Station188_SUR_ALL_assembly_NODE_3323_length_19324_cov_8.047226	19324	Low-quality	Genome-fragment	1.82	AAI-based	82.64	Yes	NA
Station66_SUR_ALL_assembly_NODE_3629_length_8117_cov_2.500620	8117	Not-determined	Genome-fragment	NA	NA	NA	No	NA
Station66_DCM_ALL_assembly_NODE_4624_length_6894_cov_3.108788	6894	Not-determined	Genome-fragment	NA	NA	NA	No	NA
Station52_DCM_ALL_assembly_NODE_1071_length_14902_cov_3.082508	14902	Not-determined	Genome-fragment	NA	NA	NA	No	NA
Station52_DCM_ALL_assembly_NODE_2267_length_9460_cov_37.327698	9460	Low-quality	Genome-fragment	5.05	AAI-based	0	No	NA
Station109_DCM_ALL_assembly_NODE_3631_length_6540_cov_8.588281	6540	Low-quality	Genome-fragment	0	HMM-based	0	No	NA
Station124_MXL_ALL_assembly_NODE_5590_length_5858_cov_14.367396	5858	Low-quality	Genome-fragment	3.29	AAI-based	0	No	NA
Station125_MXL_ALL_assembly_NODE_3116_length_9773_cov_14.512760-5140to9823-prophage	4633	Low-quality	Genome-fragment	2.24	AAI-based	0	No	NA
Station72_DCM_ALL_assembly_NODE_2856_length_9101_cov_66.606566	9101	Low-quality	Genome-fragment	5.41	AAI-based	NA	No	NA
Station102_DCM_ALL_assembly_NODE_4447_length_7613_cov_2.750595	7613	Low-quality	Genome-fragment	12.62	AAI-based	0	No	NA
Station22_SUR_ALL_assembly_NODE_680_length_27267_cov_3.528260	27267	Low-quality	Genome-fragment	44.96	AAI-based	0	No	NA
Station23_DCM_ALL_assembly_NODE_793_length_19838_cov_7.730172	19838	Low-quality	Genome-fragment	32.98	AAI-based	0	No	NA
Station70_SUR_ALL_assembly_NODE_7171_length_5844_cov_2.034894	5844	Low-quality	Genome-fragment	5	HMM-based	0	No	NA
Station125_MXL_ALL_assembly_NODE_286_length_46727_cov_4.974503	46727	Medium-quality	Genome-fragment	75	HMM-based	0	No	NA
Station52_DCM_ALL_assembly_NODE_358_length_27095_cov_3.741494	27095	Low-quality	Genome-fragment	40	HMM-based	0	No	NA
Station25_DCM_ALL_assembly_NODE_8430_length_5478_cov_4.302416	5478	Low-quality	Genome-fragment	5	HMM-based	0	No	NA
Station102_DCM_ALL_assembly_NODE_4460_length_7596_cov_5.498873	7596	Low-quality	Genome-fragment	4.29	AAI-based	0	No	NA
Station109_SUR_ALL_assembly_NODE_2998_length_10443_cov_5.273392	10443	Low-quality	Genome-fragment	5.67	AAI-based	0	No	NA
Station62_SUR_ALL_assembly_NODE_3949_length_7729_cov_3.990748	7729	Low-quality	Genome-fragment	4.35	AAI-based	0	No	NA
Station102_DCM_ALL_assembly_NODE_4535_length_7507_cov_5.820585	7507	Low-quality	Genome-fragment	7.6	AAI-based	0	No	NA
Station102_MES_ALL_assembly_NODE_2102_length_12638_cov_4.842724	12638	Low-quality	Genome-fragment	12.01	AAI-based	0	No	NA
Station102_DCM_ALL_assembly_NODE_4577_length_7461_cov_8.623954	7461	Low-quality	Genome-fragment	39.07	AAI-based	0	No	NA
Station62_SUR_ALL_assembly_NODE_7204_length_5344_cov_3.241255	5344	Low-quality	Genome-fragment	27.99	AAI-based	0	No	NA
Station78_DCM_ALL_assembly_NODE_3304_length_10115_cov_14.309245	10115	Medium-quality	Genome-fragment	52.97	AAI-based	0	No	NA
Station102_DCM_ALL_assembly_NODE_4636_length_7400_cov_3.116678	7400	Low-quality	Genome-fragment	7.1	AAI-based	0	No	NA
Station42_DCM_ALL_assembly_NODE_514_length_28385_cov_7.518426	28385	Low-quality	Genome-fragment	26.67	AAI-based	0	No	NA
Station34_SUR_ALL_assembly_NODE_821_length_22693_cov_4.592720	22693	Low-quality	Genome-fragment	21.33	AAI-based	0	No	NA
Station41_DCM_ALL_assembly_NODE_3561_length_6829_cov_13.565988	6829	Low-quality	Genome-fragment	6.46	AAI-based	0	No	NA
Station158_MES_ALL_assembly_NODE_12013_length_8376_cov_2.460882	8376	Low-quality	Genome-fragment	7.71	AAI-based	NA	No	NA
Station205_MES_ALL_assembly_NODE_5786_length_11947_cov_6.505970	11947	Low-quality	Genome-fragment	10.95	AAI-based	NA	No	NA
Station102_DCM_ALL_assembly_NODE_4662_length_7378_cov_2.114980	7378	Not-determined	Genome-fragment	NA	NA	NA	No	NA
Station102_MES_ALL_assembly_NODE_4846_length_6833_cov_2.437445	6833	Not-determined	Genome-fragment	NA	NA	NA	No	NA
Station82_SUR_COMBINED_FINAL_NODE_3290_length_12826_cov_24.599640	12826	Not-determined	Genome-fragment	NA	NA	NA	No	NA
Station66_DCM_ALL_assembly_NODE_7070_length_5055_cov_2.279000	5055	Not-determined	Genome-fragment	NA	NA	NA	No	NA
Station155_DCM_ALL_assembly_NODE_14412_length_7026_cov_13.503515	7026	Low-quality	Genome-fragment	12.64	AAI-based	NA	No	NA
Station102_MES_ALL_assembly_NODE_4425_length_7303_cov_14.531871	7303	Low-quality	Genome-fragment	0	HMM-based	0	No	NA
Station102_DCM_ALL_assembly_NODE_5594_length_6487_cov_7.393968	6487	Low-quality	Genome-fragment	0	HMM-based	0	No	NA
Station102_DCM_ALL_assembly_NODE_4723_length_7298_cov_2.723043	7298	Low-quality	Genome-fragment	5	HMM-based	0	No	NA
Station102_DCM_ALL_assembly_NODE_7331_length_5390_cov_2.000562	5390	Low-quality	Genome-fragment	0	HMM-based	0	No	NA
Station155_MES_ALL_assembly_NODE_4465_length_21324_cov_9.028727	21324	Low-quality	Genome-fragment	45	HMM-based	0	No	NA
Station102_DCM_ALL_assembly_NODE_4726_length_7292_cov_3.957579	7292	Low-quality	Genome-fragment	14.74	AAI-based	0	No	NA
Station155_MES_ALL_assembly_NODE_11298_length_10683_cov_6.216692	10683	Low-quality	Genome-fragment	20.76	AAI-based	0	No	NA
Station209_SUR_ALL_assembly_NODE_8642_length_11463_cov_6.511658	11463	Low-quality	Genome-fragment	23.23	AAI-based	0	No	NA
Station210_SUR_ALL_assembly_NODE_19017_length_7340_cov_3.124502	7340	Low-quality	Genome-fragment	10	HMM-based	0	No	NA
Station67_SUR_ALL_assembly_NODE_4720_length_7722_cov_9.976001	7722	Low-quality	Genome-fragment	14.65	AAI-based	0	No	NA
Station102_DCM_ALL_assembly_NODE_4779_length_7238_cov_21.304747	7238	Low-quality	Genome-fragment	11.15	AAI-based	0	No	NA
Station38_DCM_ALL_assembly_NODE_382_length_17190_cov_17.490867	17190	Low-quality	Genome-fragment	26.24	AAI-based	0	No	NA
Station66_SUR_ALL_assembly_NODE_3266_length_8728_cov_14.725931	8728	Low-quality	Genome-fragment	13.37	AAI-based	0	No	NA
Station68_SUR_ALL_assembly_NODE_7945_length_5546_cov_3.355309	5546	Low-quality	Genome-fragment	8.61	AAI-based	0	No	NA
Station155_MES_ALL_assembly_NODE_1324_length_48342_cov_22.797979	48342	Medium-quality	Genome-fragment	79.64	AAI-based	0	No	NA
Station102_DCM_ALL_assembly_NODE_4928_length_7087_cov_7.248009	7087	Low-quality	Genome-fragment	19.56	AAI-based	0	No	NA
Station209_MES_ALL_assembly_NODE_18871_length_6460_cov_15.257923	6460	Low-quality	Genome-fragment	17.87	AAI-based	0	No	NA
Station168_IZZ_ALL_assembly_NODE_17017_length_7757_cov_15.478967	7757	Low-quality	Genome-fragment	21.48	AAI-based	0	No	NA
Station173_DCM_ALL_assembly_NODE_16491_length_8007_cov_82.964537	8007	Low-quality	Genome-fragment	22.07	AAI-based	0	No	NA
Station155_MES_ALL_assembly_NODE_29345_length_5144_cov_35.275693	5144	Low-quality	Genome-fragment	7.86	AAI-based	0	No	NA
Station168_IZZ_ALL_assembly_NODE_19306_length_6976_cov_18.872128	6976	Low-quality	Genome-fragment	10.63	AAI-based	0	No	NA
Station210_MES_ALL_assembly_NODE_15850_length_5169_cov_4.975753	5169	Low-quality	Genome-fragment	8.03	AAI-based	0	No	NA
Station209_MES_ALL_assembly_NODE_19198_length_6369_cov_6.526608	6369	Low-quality	Genome-fragment	9.71	AAI-based	0	No	NA
Station102_DCM_ALL_assembly_NODE_4985_length_7025_cov_2.860689	7025	Low-quality	Genome-fragment	16.17	AAI-based	NA	No	NA
Station102_SUR_ALL_assembly_NODE_2964_length_8120_cov_6.259144	8120	Low-quality	Genome-fragment	17.44	AAI-based	0	No	NA
Station102_SUR_ALL_assembly_NODE_4431_length_6126_cov_10.899852	6126	Low-quality	Genome-fragment	10.04	AAI-based	0	No	NA
Station102_DCM_ALL_assembly_NODE_4996_length_7016_cov_8.157736	7016	Low-quality	Genome-fragment	0	HMM-based	0	No	NA
Station155_MES_ALL_assembly_NODE_28507_length_5252_cov_37.909948	5252	Low-quality	Genome-fragment	2.97	AAI-based	0	No	NA
Station67_SUR_ALL_assembly_NODE_1152_length_20641_cov_6.786991	20641	Low-quality	Genome-fragment	14.17	AAI-based	0	No	NA
Station155_DCM_ALL_assembly_NODE_19618_length_5470_cov_223.456140	5470	Low-quality	Genome-fragment	0	HMM-based	0	No	NA
Station102_DCM_ALL_assembly_NODE_5032_length_6976_cov_4.710591	6976	Low-quality	Genome-fragment	0	HMM-based	0	No	NA
Station72_MES_ALL_assembly_NODE_8704_length_5131_cov_3.745272	5131	Low-quality	Genome-fragment	10	HMM-based	0	No	NA
Station102_DCM_ALL_assembly_NODE_6403_length_5934_cov_3.405511	5934	Low-quality	Genome-fragment	10	HMM-based	0	No	NA
Station76_SUR_ALL_assembly_NODE_4817_length_7201_cov_3.387350	7201	Low-quality	Genome-fragment	15	HMM-based	0	No	NA
Station102_DCM_ALL_assembly_NODE_5075_length_6936_cov_3.798721	6936	Low-quality	Genome-fragment	17.72	AAI-based	0	No	NA
Station22_SUR_ALL_assembly_NODE_8009_length_6005_cov_9.741345	6005	Low-quality	Genome-fragment	15.41	AAI-based	0	No	NA
Station22_SUR_ALL_assembly_NODE_7416_length_6312_cov_50.685472	6312	Low-quality	Genome-fragment	16.33	AAI-based	0	No	NA
Station67_SUR_ALL_assembly_NODE_3155_length_10341_cov_6.765507	10341	Low-quality	Genome-fragment	27.16	AAI-based	0	No	NA
Station102_SUR_ALL_assembly_NODE_1315_length_14420_cov_3.683954	14420	Low-quality	Genome-fragment	39.65	AAI-based	0	No	NA
Station65_SUR_ALL_assembly_NODE_2857_length_11446_cov_3.021859	11446	Low-quality	Genome-fragment	30.14	AAI-based	0	No	NA
Station102_DCM_ALL_assembly_NODE_5220_length_6822_cov_2.225506	6822	Low-quality	Genome-fragment	3.49	AAI-based	0	No	NA
Station109_SUR_ALL_assembly_NODE_438_length_35417_cov_4.616481	35417	Low-quality	Genome-fragment	18.13	AAI-based	0	No	NA
Station58_DCM_ALL_assembly_NODE_567_length_22504_cov_7.042541	22504	Low-quality	Genome-fragment	11.89	AAI-based	0	No	NA
Station138_MES_COMBINED_FINAL_NODE_6632_length_12256_cov_2.767314	12256	Low-quality	Genome-fragment	6.27	AAI-based	0	No	NA
Station72_DCM_ALL_assembly_NODE_5430_length_5893_cov_2.686023	5893	Low-quality	Genome-fragment	3.69	AAI-based	NA	No	NA
Station123_SUR_ALL_assembly_NODE_595_length_26449_cov_42.728082	26449	Medium-quality	Genome-fragment	69.18	AAI-based	0	No	NA
Station65_DCM_ALL_assembly_NODE_7344_length_5687_cov_17.205256	5687	Low-quality	Genome-fragment	13.78	AAI-based	0	No	NA
Station42_SUR_ALL_assembly_NODE_5516_length_5528_cov_2.711127	5528	Low-quality	Genome-fragment	12.02	AAI-based	0	No	NA
Station210_SUR_ALL_assembly_NODE_13580_length_9827_cov_1.913426	9827	Low-quality	Genome-fragment	25.09	AAI-based	0	No	NA
Station158_DCM_ALL_assembly_NODE_4929_length_16625_cov_2.348220	16625	Low-quality	Genome-fragment	42.27	AAI-based	0	No	NA
Station48_SUR_ALL_assembly_NODE_3074_length_7091_cov_6.291501	7091	Low-quality	Genome-fragment	3.8	AAI-based	0	No	NA
Station109_DCM_ALL_assembly_NODE_4710_length_5566_cov_7.096716	5566	Low-quality	Genome-fragment	0.52	AAI-based	82.66	Yes	NA
Station109_SUR_ALL_assembly_NODE_4864_length_7555_cov_5.688667	7555	Low-quality	Genome-fragment	4.05	AAI-based	0	No	NA
Station102_DCM_ALL_assembly_NODE_5873_length_6281_cov_11.597655	6281	Low-quality	Genome-fragment	13.38	AAI-based	0	No	NA
Station173_DCM_ALL_assembly_NODE_21943_length_6449_cov_11.322959	6449	Low-quality	Genome-fragment	13.44	AAI-based	0	No	NA
Station209_MES_ALL_assembly_NODE_22607_length_5595_cov_4.375632	5595	Low-quality	Genome-fragment	11.92	AAI-based	0	No	NA
Station102_DCM_ALL_assembly_NODE_5931_length_6241_cov_9.599741	6241	Low-quality	Genome-fragment	17.85	AAI-based	0	No	NA
Station65_DCM_ALL_assembly_NODE_6650_length_6077_cov_3.671704	6077	Low-quality	Genome-fragment	17.35	AAI-based	0	No	NA
Station102_DCM_ALL_assembly_NODE_6212_length_6047_cov_8.278204	6047	Low-quality	Genome-fragment	17.64	AAI-based	0	No	NA
Station163_MES_ALL_assembly_NODE_1978_length_9680_cov_9.677195	9680	Low-quality	Genome-fragment	28.94	AAI-based	0	No	NA
Station189_MES_ALL_assembly_NODE_17180_length_7147_cov_24.468697	7147	Low-quality	Genome-fragment	21.53	AAI-based	0	No	NA
Station102_MES_ALL_assembly_NODE_3434_length_8766_cov_8.178051	8766	Low-quality	Genome-fragment	3.54	AAI-based	20.89	Yes	NA
Station102_SUR_ALL_assembly_NODE_5145_length_5520_cov_7.713632	5520	Low-quality	Genome-fragment	2.8	AAI-based	0	No	NA
Station102_DCM_ALL_assembly_NODE_6017_length_6179_cov_2.641084	6179	Low-quality	Genome-fragment	5	HMM-based	0	No	NA
Station155_MES_ALL_assembly_NODE_5452_length_18561_cov_14.307576	18561	Medium-quality	Genome-fragment	54.37	AAI-based	0	No	NA
Station67_SUR_ALL_assembly_NODE_3988_length_8776_cov_5.552574	8776	Low-quality	Genome-fragment	24.56	AAI-based	0	No	NA
Station102_DCM_ALL_assembly_NODE_6022_length_6176_cov_6.790230	6176	Low-quality	Genome-fragment	7.54	AAI-based	NA	No	NA
Station58_DCM_ALL_assembly_NODE_3574_length_7342_cov_20.766433	7342	Low-quality	Genome-fragment	9.52	AAI-based	0	No	NA
Station68_DCM_ALL_assembly_NODE_4373_length_6353_cov_6.212448	6353	Not-determined	Genome-fragment	NA	NA	NA	No	NA
Station201_DCM_ALL_assembly_NODE_1557_length_29355_cov_7.653788	29355	Medium-quality	Genome-fragment	61.45	AAI-based	0	No	NA
Station205_MES_ALL_assembly_NODE_5104_length_12973_cov_3.106750	12973	Low-quality	Genome-fragment	27.2	AAI-based	0	No	NA
Station72_DCM_ALL_assembly_NODE_3481_length_7975_cov_3.738510	7975	Low-quality	Genome-fragment	16.75	AAI-based	0	No	NA
Station102_DCM_ALL_assembly_NODE_6156_length_6081_cov_75.964155	6081	Low-quality	Genome-fragment	10.2	AAI-based	0	No	NA
Station68_SUR_ALL_assembly_NODE_7398_length_5839_cov_9.574170	5839	Low-quality	Genome-fragment	9.79	AAI-based	0	No	NA
Station23_DCM_ALL_assembly_NODE_4679_length_7276_cov_12.597701	7276	Low-quality	Genome-fragment	12.25	AAI-based	0	No	NA
Station78_DCM_ALL_assembly_NODE_8744_length_5270_cov_9.585427	5270	Low-quality	Genome-fragment	9.06	AAI-based	0	No	NA
Station67_SUR_ALL_assembly_NODE_8270_length_5107_cov_8.750198	5107	Low-quality	Genome-fragment	5	HMM-based	0	No	NA
Station102_DCM_ALL_assembly_NODE_7492_length_5305_cov_5.419619	5305	Low-quality	Genome-fragment	5.02	AAI-based	0	No	NA
Station25_DCM_ALL_assembly_NODE_3586_length_9487_cov_5.288168	9487	Low-quality	Genome-fragment	15.45	AAI-based	0	No	NA
Station38_SUR_ALL_assembly_NODE_4015_length_5172_cov_2.555990	5172	Low-quality	Genome-fragment	8.42	AAI-based	0	No	NA
Station102_SUR_SMARTER_KIT_NODE_1820_length_5964_cov_6.227280	5964	Low-quality	Genome-fragment	15.7	AAI-based	0	No	NA
Station102_MES_ALL_assembly_NODE_7168_length_5141_cov_2.949469	5141	Low-quality	Genome-fragment	11.65	AAI-based	0	No	NA
Station102_MES_ALL_assembly_NODE_4851_length_6827_cov_3.826934	6827	Low-quality	Genome-fragment	17.97	AAI-based	0	No	NA
Station102_SUR_ALL_assembly_NODE_4787_length_5784_cov_10.566766	5784	Low-quality	Genome-fragment	15.23	AAI-based	0	No	NA
Station137_DCM_ALL_assembly_NODE_332_length_24574_cov_5.662384	24574	Low-quality	Genome-fragment	48.82	AAI-based	0	No	NA
Station111_DCM_ALL_assembly_NODE_4217_length_7272_cov_3.099626	7272	Low-quality	Genome-fragment	14.6	AAI-based	0	No	NA
Station123_MXL_ALL_assembly_NODE_1174_length_23587_cov_8.681710	23587	Low-quality	Genome-fragment	46.85	AAI-based	NA	No	NA
Station67_SUR_ALL_assembly_NODE_5171_length_7221_cov_4.185040	7221	Not-determined	Genome-fragment	NA	NA	NA	No	NA
Station102_DCM_ALL_assembly_NODE_6475_length_5890_cov_7.743445	5890	Low-quality	Genome-fragment	0	HMM-based	0	No	NA
Station52_DCM_ALL_assembly_NODE_5081_length_5857_cov_3.881937	5857	Low-quality	Genome-fragment	13.83	AAI-based	0	No	NA
Station56_SUR_ALL_assembly_NODE_3981_length_8039_cov_4.060997	8039	Low-quality	Genome-fragment	19.64	AAI-based	0	No	NA
Station34_SUR_ALL_assembly_NODE_8674_length_5170_cov_5.316129	5170	Low-quality	Genome-fragment	0	HMM-based	0	No	NA
Station52_SUR_ALL_assembly_NODE_3511_length_7299_cov_8.800801	7299	Low-quality	Genome-fragment	18.17	AAI-based	0	No	NA
Station102_DCM_ALL_assembly_NODE_6494_length_5879_cov_2.525240	5879	Low-quality	Genome-fragment	16.25	AAI-based	0	No	NA
Station102_SUR_ALL_assembly_NODE_1507_length_13138_cov_2.953451	13138	Low-quality	Genome-fragment	34.87	AAI-based	0	No	NA
Station65_DCM_ALL_assembly_NODE_2992_length_10447_cov_2.803791	10447	Low-quality	Genome-fragment	29.44	AAI-based	0	No	NA
Station46_SUR_ALL_assembly_NODE_1323_length_12787_cov_6.433239	12787	Low-quality	Genome-fragment	31.65	AAI-based	0	No	NA
Station41_DCM_ALL_assembly_NODE_977_length_14795_cov_7.201764	14795	Low-quality	Genome-fragment	37.61	AAI-based	0	No	NA
Station72_DCM_ALL_assembly_NODE_1678_length_12931_cov_6.751476	12931	Low-quality	Genome-fragment	29.89	AAI-based	0	No	NA
Station72_DCM_ALL_assembly_NODE_3574_length_7838_cov_9.749068	7838	Low-quality	Genome-fragment	19.35	AAI-based	0	No	NA
Station137_DCM_ALL_assembly_NODE_2825_length_7356_cov_3.550062	7356	Low-quality	Genome-fragment	18.14	AAI-based	0	No	NA
Station102_DCM_ALL_assembly_NODE_6529_length_5856_cov_3.761938	5856	Low-quality	Genome-fragment	15.05	AAI-based	0	No	NA
Station78_DCM_ALL_assembly_NODE_1497_length_17022_cov_17.055107	17022	Low-quality	Genome-fragment	47.19	AAI-based	0	No	NA
Station67_SUR_ALL_assembly_NODE_925_length_23780_cov_20.021159	23780	Medium-quality	Genome-fragment	65.91	AAI-based	0	No	NA
Station189_MES_ALL_assembly_NODE_23419_length_5707_cov_7.101380	5707	Low-quality	Genome-fragment	15.85	AAI-based	0	No	NA
Station18_DCM_ALL_assembly_NODE_3564_length_6411_cov_3.016205	6411	Low-quality	Genome-fragment	17.78	AAI-based	0	No	NA
Station22_SUR_ALL_assembly_NODE_7807_length_6111_cov_2.830416	6111	Low-quality	Genome-fragment	16.51	AAI-based	NA	No	NA
Station102_MES_ALL_assembly_NODE_967_length_21837_cov_28.694473	21837	Medium-quality	Genome-fragment	68.55	AAI-based	0	No	NA
Station102_SUR_ALL_assembly_NODE_1187_length_15672_cov_54.441506	15672	Low-quality	Genome-fragment	48.91	AAI-based	0	No	NA
Station210_SUR_ALL_assembly_NODE_15225_length_8921_cov_3.049741	8921	Low-quality	Genome-fragment	16.71	AAI-based	0	No	NA
Station82_SUR_COMBINED_FINAL_NODE_6297_length_7812_cov_6.128529	7812	Low-quality	Genome-fragment	14.67	AAI-based	0	No	NA
Station64_DCM_ALL_assembly_NODE_3608_length_7038_cov_20.714736	7038	Low-quality	Genome-fragment	15.28	AAI-based	0	No	NA
Station64_SUR_ALL_assembly_NODE_6413_length_5353_cov_12.328048	5353	Low-quality	Genome-fragment	11.77	AAI-based	0	No	NA
Station23_DCM_ALL_assembly_NODE_1937_length_12404_cov_5.173374	12404	Low-quality	Genome-fragment	6.36	AAI-based	0	No	NA
Station102_DCM_ALL_assembly_NODE_6865_length_5664_cov_4.568551	5664	Low-quality	Genome-fragment	3.07	AAI-based	NA	No	NA
Station168_IZZ_ALL_assembly_NODE_3403_length_27513_cov_4.583473	27513	Low-quality	Genome-fragment	15.84	AAI-based	0	No	NA
Station102_DCM_ALL_assembly_NODE_6945_length_5618_cov_4.073342	5618	Low-quality	Genome-fragment	0	HMM-based	0	No	NA
Station111_DCM_ALL_assembly_NODE_5516_length_5870_cov_3.693895	5870	Low-quality	Genome-fragment	15.35	AAI-based	0	No	NA
Station67_SUR_ALL_assembly_NODE_1743_length_15801_cov_2.788391	15801	Low-quality	Genome-fragment	25	HMM-based	0	No	NA
Station22_SUR_ALL_assembly_NODE_1996_length_14784_cov_11.872700	14784	Low-quality	Genome-fragment	5	HMM-based	0	No	NA
Station102_SUR_ALL_assembly_NODE_3041_length_7966_cov_59.324864	7966	Low-quality	Genome-fragment	4.19	AAI-based	0	No	NA
Station102_MES_ALL_assembly_NODE_6533_length_5492_cov_36.708663	5492	Low-quality	Genome-fragment	2.73	AAI-based	0	No	NA
Station137_SUR_ALL_assembly_NODE_2664_length_7348_cov_40.318936	7348	Low-quality	Genome-fragment	3.89	AAI-based	0	No	NA
Station137_DCM_ALL_assembly_NODE_3186_length_6833_cov_4.953231	6833	Low-quality	Genome-fragment	3.63	AAI-based	0	No	NA
Station62_SUR_ALL_assembly_NODE_3313_length_8600_cov_13.800000	8600	Low-quality	Genome-fragment	4.56	AAI-based	0	No	NA
Station34_SUR_ALL_assembly_NODE_2348_length_11634_cov_11.438034	11634	Low-quality	Genome-fragment	6.16	AAI-based	0	No	NA
Station38_SUR_ALL_assembly_NODE_2921_length_6365_cov_3.783043	6365	Low-quality	Genome-fragment	3.36	AAI-based	0	No	NA
Station56_SUR_ALL_assembly_NODE_4909_length_7013_cov_7.618137	7013	Low-quality	Genome-fragment	3.71	AAI-based	0	No	NA
Station67_SUR_ALL_assembly_NODE_95_length_71513_cov_38.402418	71513	Medium-quality	Genome-fragment	62.75	AAI-based	0	No	NA
Station82_SUR_COMBINED_FINAL_NODE_10113_length_5465_cov_7.773013	5465	Low-quality	Genome-fragment	4.76	AAI-based	0	No	NA
Station82_DCM_COMBINED_FINAL_NODE_5032_length_9343_cov_17.202412	9343	Low-quality	Genome-fragment	8.16	AAI-based	0	No	NA
Station102_DCM_ALL_assembly_NODE_7086_length_5538_cov_26.881999	5538	Not-determined	Genome-fragment	NA	NA	NA	No	NA
Station102_SUR_ALL_assembly_NODE_5218_length_5467_cov_9.746489	5467	Low-quality	Genome-fragment	0	HMM-based	0	No	NA
Station155_MES_ALL_assembly_NODE_17377_length_7649_cov_50.746510	7649	Low-quality	Genome-fragment	0	HMM-based	0	No	NA
Station67_SUR_ALL_assembly_NODE_6130_length_6390_cov_16.302289	6390	Low-quality	Genome-fragment	0	HMM-based	0	No	NA
Station67_SUR_ALL_assembly_NODE_5513_length_6882_cov_13.570529	6882	Low-quality	Genome-fragment	0	HMM-based	0	No	NA
Station102_DCM_ALL_assembly_NODE_7118_length_5510_cov_2.910907	5510	Low-quality	Genome-fragment	0	HMM-based	0	No	NA
Station102_SUR_ALL_assembly_NODE_563_length_27930_cov_5.130762	27930	Low-quality	Genome-fragment	5	HMM-based	0	No	55-bp-ITR
Station46_SUR_ALL_assembly_NODE_3633_length_5985_cov_3.924958	5985	Low-quality	Genome-fragment	0	HMM-based	0	No	NA
Station66_SUR_ALL_assembly_NODE_2930_length_9466_cov_5.394645	9466	Low-quality	Genome-fragment	15.05	AAI-based	0	No	NA
Station125_MXL_ALL_assembly_NODE_1922_length_15110_cov_10.469213	15110	Low-quality	Genome-fragment	24.84	AAI-based	0	No	NA
Station123_MXL_ALL_assembly_NODE_8233_length_5577_cov_4.406012	5577	Low-quality	Genome-fragment	8.81	AAI-based	NA	No	NA
Station42_DCM_ALL_assembly_NODE_7736_length_5549_cov_12.707499	5549	Low-quality	Genome-fragment	8.86	AAI-based	0	No	NA
Station82_DCM_COMBINED_FINAL_NODE_8420_length_6157_cov_20.120780	6157	Low-quality	Genome-fragment	15.97	AAI-based	0	No	NA
Station180_ZZZ_ALL_assembly_NODE_4460_length_16309_cov_3.955457	16309	Low-quality	Genome-fragment	8.69	AAI-based	0	No	NA
Station18_SUR_ALL_assembly_NODE_5752_length_5010_cov_4.012513	5010	Low-quality	Genome-fragment	2.68	AAI-based	0	No	NA
Station82_SUR_COMBINED_FINAL_NODE_6338_length_7775_cov_12.297150	7775	Low-quality	Genome-fragment	15.38	AAI-based	0	No	NA
Station109_DCM_ALL_assembly_NODE_3242_length_7034_cov_15.339877	7034	Low-quality	Genome-fragment	17.03	AAI-based	0	No	NA
Station155_DCM_ALL_assembly_NODE_8288_length_10810_cov_8.745049	10810	Low-quality	Genome-fragment	15	HMM-based	0	No	NA
Station158_MES_ALL_assembly_NODE_15773_length_6698_cov_6.458678	6698	Low-quality	Genome-fragment	5	HMM-based	0	No	NA
Station155_DCM_ALL_assembly_NODE_5784_length_14511_cov_9.754289	14511	Low-quality	Genome-fragment	30	HMM-based	0	No	NA
Station11_SUR_ALL_assembly_NODE_1723_length_5104_cov_6.285997	5104	Low-quality	Genome-fragment	2.67	AAI-based	0	No	NA
Station155_MES_ALL_assembly_NODE_17698_length_7538_cov_14.192570	7538	Low-quality	Genome-fragment	3.97	AAI-based	0	No	NA
Station188_DCM_ALL_assembly_NODE_17180_length_6169_cov_5.568695	6169	Low-quality	Genome-fragment	3.27	AAI-based	0	No	NA
Station155_MES_ALL_assembly_NODE_22040_length_6385_cov_5.649131	6385	Low-quality	Genome-fragment	3.48	AAI-based	0	No	NA
Station209_SUR_ALL_assembly_NODE_10548_length_9882_cov_18.426580	9882	Low-quality	Genome-fragment	5.08	AAI-based	0	No	NA
Station102_SUR_SMARTER_KIT_NODE_724_length_10418_cov_10.678085	10418	Low-quality	Genome-fragment	17.06	AAI-based	0	No	NA
Station66_SUR_ALL_assembly_NODE_1623_length_14596_cov_6.125026	14596	Low-quality	Genome-fragment	23.93	AAI-based	0	No	NA
Station65_DCM_ALL_assembly_NODE_2184_length_13012_cov_9.785599	13012	Low-quality	Genome-fragment	20.21	AAI-based	0	No	NA
Station82_DCM_COMBINED_FINAL_NODE_4016_length_11270_cov_227.309675	11270	Low-quality	Genome-fragment	17.48	AAI-based	0	No	NA
Station102_SUR_ALL_assembly_NODE_1989_length_10705_cov_5.753146	10705	Low-quality	Genome-fragment	5	HMM-based	0	No	NA
Station102_MES_ALL_assembly_NODE_6481_length_5521_cov_4.732528	5521	Low-quality	Genome-fragment	8.76	AAI-based	0	No	NA
Station102_SUR_ALL_assembly_NODE_2979_length_8089_cov_3.536221	8089	Low-quality	Genome-fragment	16.66	AAI-based	0	No	NA
Station67_SUR_ALL_assembly_NODE_7886_length_5300_cov_15.017350	5300	Low-quality	Genome-fragment	8.57	AAI-based	0	No	NA
Station68_SUR_ALL_assembly_NODE_3414_length_10466_cov_4.738162	10466	Low-quality	Genome-fragment	20.05	AAI-based	0	No	NA
Station137_SUR_ALL_assembly_NODE_1274_length_11736_cov_3.935536	11736	Low-quality	Genome-fragment	26.58	AAI-based	0	No	NA
Station48_SUR_ALL_assembly_NODE_4986_length_5294_cov_2.800153	5294	Low-quality	Genome-fragment	11.42	AAI-based	0	No	NA
Station125_SUR_ALL_assembly_NODE_1309_length_15470_cov_14.565942	15470	Low-quality	Genome-fragment	25.36	AAI-based	0	No	NA
Station66_SUR_ALL_assembly_NODE_1526_length_15364_cov_4.729244	15364	Low-quality	Genome-fragment	23.26	AAI-based	0	No	NA
Station155_MES_ALL_assembly_NODE_10125_length_11625_cov_6.214088	11625	Low-quality	Genome-fragment	17.56	AAI-based	0	No	NA
Station155_DCM_ALL_assembly_NODE_19031_length_5605_cov_2.595495	5605	Low-quality	Genome-fragment	2.98	AAI-based	0	No	NA
Station189_DCM_ALL_assembly_NODE_11247_length_7766_cov_4.825963	7766	Low-quality	Genome-fragment	4.14	AAI-based	0	No	NA
Station102_DCM_ALL_assembly_NODE_10740_length_4135_cov_16.312990	4135	Complete	High-quality	NA	NA	NA	No	55-bp-DTR
Station109_SUR_ALL_assembly_NODE_518_length_32266_cov_8.015988	32266	Low-quality	Genome-fragment	19.39	AAI-based	0	No	NA
Station22_SUR_ALL_assembly_NODE_1256_length_19444_cov_7.271236	19444	Low-quality	Genome-fragment	9.24	AAI-based	20.47	Yes	NA
Station66_DCM_ALL_assembly_NODE_1275_length_18050_cov_3.059350	18050	Low-quality	Genome-fragment	10.93	AAI-based	0	No	NA
Station41_SUR_ALL_assembly_NODE_1706_length_8473_cov_3.022096	8473	Low-quality	Genome-fragment	9.37	AAI-based	NA	No	NA
Station25_DCM_ALL_assembly_NODE_2102_length_13541_cov_2.905087	13541	Low-quality	Genome-fragment	10.61	AAI-based	7.82	Yes	NA
Station109_SUR_ALL_assembly_NODE_6808_length_5972_cov_3.532702	5972	Low-quality	Genome-fragment	5.27	AAI-based	0	No	NA
Station22_SUR_ALL_assembly_NODE_5910_length_7352_cov_2.555845	7352	Low-quality	Genome-fragment	6.05	AAI-based	NA	No	NA
Station25_DCM_ALL_assembly_NODE_4565_length_8137_cov_2.693764	8137	Low-quality	Genome-fragment	6.91	AAI-based	0	No	NA
Station58_DCM_ALL_assembly_NODE_262_length_33836_cov_19.577484	33836	Low-quality	Genome-fragment	8.66	AAI-based	0	No	NA
Station137_SUR_ALL_assembly_NODE_551_length_20008_cov_5.397885	20008	Low-quality	Genome-fragment	5.03	AAI-based	0	No	NA
Station62_SUR_ALL_assembly_NODE_178_length_38039_cov_16.394429	38039	Low-quality	Genome-fragment	9.9	AAI-based	0	No	NA
Station67_SUR_ALL_assembly_NODE_804_length_25533_cov_42.486420	25533	Low-quality	Genome-fragment	39.55	AAI-based	0	No	NA
Station67_SUR_ALL_assembly_NODE_4254_length_8353_cov_36.262955	8353	Low-quality	Genome-fragment	13.74	AAI-based	0	No	NA
Station65_DCM_ALL_assembly_NODE_7214_length_5749_cov_3.213383	5749	Low-quality	Genome-fragment	9.47	AAI-based	0	No	NA
Station67_SUR_ALL_assembly_NODE_7295_length_5633_cov_7.595016	5633	Low-quality	Genome-fragment	9.28	AAI-based	0	No	NA
Station67_SUR_ALL_assembly_NODE_3003_length_10722_cov_14.757570	10722	Low-quality	Genome-fragment	16.86	AAI-based	0	No	NA
Station32_SUR_ALL_assembly_NODE_524_length_25326_cov_14.198172	25326	Low-quality	Genome-fragment	12.3	AAI-based	0	No	NA
Station32_SUR_ALL_assembly_NODE_4187_length_7470_cov_4.931490	7470	Low-quality	Genome-fragment	3.63	AAI-based	0	No	NA
Station42_SUR_ALL_assembly_NODE_3004_length_8203_cov_2.877270	8203	Low-quality	Genome-fragment	4.52	AAI-based	0	No	NA
Station155_MES_ALL_assembly_NODE_3338_length_26464_cov_13.536900	26464	Low-quality	Genome-fragment	14.82	AAI-based	7.62	Yes	NA
Station137_DCM_ALL_assembly_NODE_3227_length_6781_cov_2.750074	6781	Low-quality	Genome-fragment	4.05	AAI-based	0	No	NA
Station155_DCM_ALL_assembly_NODE_20328_length_5318_cov_3.866996	5318	Not-determined	Genome-fragment	NA	NA	NA	No	NA
Station209_MES_ALL_assembly_NODE_11798_length_9432_cov_14.720273	9432	Low-quality	Genome-fragment	5.64	AAI-based	0	No	NA
Station67_SUR_ALL_assembly_NODE_2690_length_11545_cov_8.746823	11545	Low-quality	Genome-fragment	6.94	AAI-based	0	No	NA
Station122_SUR_ALL_assembly_NODE_694_length_21775_cov_5.915654	21775	Low-quality	Genome-fragment	9.81	AAI-based	0	No	NA
Station45_SUR_ALL_assembly_NODE_1047_length_15597_cov_9.577854	15597	Low-quality	Genome-fragment	7.07	AAI-based	0	No	NA
Station52_SUR_ALL_assembly_NODE_876_length_16510_cov_20.978122	16510	Low-quality	Genome-fragment	7.42	AAI-based	0	No	NA
Station122_SUR_ALL_assembly_NODE_1539_length_12496_cov_5.534041	12496	Low-quality	Genome-fragment	7.13	AAI-based	0	No	NA
Station65_SUR_ALL_assembly_NODE_6682_length_6477_cov_7.630178	6477	Low-quality	Genome-fragment	6.23	AAI-based	0	No	NA
Station102_SUR_ALL_assembly_NODE_271_length_41921_cov_8.431018	41921	High-quality	High-quality	106.54	AAI-based	0	No	NA
Station102_MES_ALL_assembly_NODE_370_length_39195_cov_3.189039	39195	Medium-quality	Genome-fragment	54.24	AAI-based	0	No	NA
Station82_DCM_COMBINED_FINAL_NODE_6866_length_7255_cov_3.034028	7255	Low-quality	Genome-fragment	10.51	AAI-based	0	No	NA
Station30_DCM_ALL_assembly_NODE_1162_length_16533_cov_6.110025	16533	Low-quality	Genome-fragment	45.83	AAI-based	0	No	NA
Station30_DCM_ALL_assembly_NODE_935_length_19429_cov_6.729947	19429	Medium-quality	Genome-fragment	53.72	AAI-based	0	No	NA
Station175_SUR_ALL_assembly_NODE_10726_length_10898_cov_10.578069	10898	Low-quality	Genome-fragment	30.31	AAI-based	0	No	NA
Station82_SUR_COMBINED_FINAL_NODE_3182_length_13155_cov_4.972443	13155	Low-quality	Genome-fragment	36.42	AAI-based	0	No	NA
Station102_SUR_ALL_assembly_NODE_4808_length_5768_cov_11.742517	5768	Low-quality	Genome-fragment	10.96	AAI-based	0	No	NA
Station36_SUR_ALL_assembly_NODE_3291_length_6337_cov_3.738937	6337	Low-quality	Genome-fragment	11.03	AAI-based	NA	No	NA
Station137_MES_COMBINED_FINAL_NODE_6674_length_12272_cov_6.882704	12272	Low-quality	Genome-fragment	34.64	AAI-based	0	No	NA
Station102_MES_ALL_assembly_NODE_3883_length_8093_cov_3.041801	8093	Low-quality	Genome-fragment	17.85	AAI-based	0	No	NA
Station37_MES_COMBINED_FINAL_NODE_2294_length_18398_cov_10.757019	18398	Medium-quality	Genome-fragment	51.94	AAI-based	0	No	NA
Station65_DCM_ALL_assembly_NODE_4945_length_7360_cov_7.008350	7360	Low-quality	Genome-fragment	18.97	AAI-based	0	No	NA
Station138_SUR_ALL_assembly_NODE_1535_length_9570_cov_19.816185	9570	Low-quality	Genome-fragment	24.84	AAI-based	0	No	NA
Station42_DCM_ALL_assembly_NODE_7446_length_5689_cov_4.051296	5689	Low-quality	Genome-fragment	14.76	AAI-based	0	No	NA
Station109_DCM_ALL_assembly_NODE_282_length_32734_cov_6.506839	32734	Low-quality	Genome-fragment	15.87	AAI-based	0	No	NA
Station109_SUR_ALL_assembly_NODE_5484_length_6949_cov_3.337685	6949	Low-quality	Genome-fragment	3.03	AAI-based	0	No	NA
Station137_SUR_ALL_assembly_NODE_494_length_21412_cov_7.347802	21412	Low-quality	Genome-fragment	10.32	AAI-based	0	No	NA
Station102_MES_ALL_assembly_NODE_692_length_27637_cov_4.446596	27637	High-quality	High-quality	93.98	AAI-based	0	No	NA
Station68_DCM_ALL_assembly_NODE_843_length_16570_cov_11.376748	16570	Low-quality	Genome-fragment	30.63	AAI-based	0	No	NA
Station67_SUR_ALL_assembly_NODE_4983_length_7420_cov_5.780584	7420	Low-quality	Genome-fragment	13.8	AAI-based	0	No	NA
Station66_SUR_ALL_assembly_NODE_5692_length_5977_cov_2.771023	5977	Low-quality	Genome-fragment	5	HMM-based	0	No	NA
Station109_DCM_ALL_assembly_NODE_3662_length_6497_cov_5.560540	6497	Low-quality	Genome-fragment	3.21	AAI-based	0	No	NA
Station78_DCM_ALL_assembly_NODE_1801_length_15034_cov_5.689832	15034	Low-quality	Genome-fragment	8.47	AAI-based	0	No	NA
Station18_DCM_ALL_assembly_NODE_1620_length_11141_cov_5.898070	11141	Low-quality	Genome-fragment	5	HMM-based	0	No	NA
Station102_SUR_SMARTER_KIT_NODE_146_length_25395_cov_9.627585	25395	High-quality	High-quality	105.71	AAI-based	0	No	NA
Station52_SUR_ALL_assembly_NODE_5071_length_5920_cov_2.518159	5920	Low-quality	Genome-fragment	24.41	AAI-based	0	No	NA
Station102_MES_ALL_assembly_NODE_804_length_25021_cov_4.813386	25021	Medium-quality	Genome-fragment	68.82	AAI-based	0	No	NA
Station137_DCM_ALL_assembly_NODE_2121_length_8751_cov_7.065892	8751	Low-quality	Genome-fragment	24.67	AAI-based	0	No	NA
Station102_SUR_ALL_assembly_NODE_1620_length_12429_cov_9.007031	12429	Low-quality	Genome-fragment	35	AAI-based	NA	No	NA
Station45_SUR_ALL_assembly_NODE_208_length_36494_cov_4.996131	36494	High-quality	High-quality	102.8	AAI-based	0	No	NA
Station102_SUR_ALL_assembly_NODE_663_length_24741_cov_16.060480	24741	High-quality	High-quality	102.02	AAI-based	0	No	NA
Station33_SUR_ALL_assembly_NODE_4931_length_6807_cov_3.168246	6807	Low-quality	Genome-fragment	5.79	AAI-based	0	No	NA
Station42_SUR_ALL_assembly_NODE_4383_length_6402_cov_12.676225	6402	Low-quality	Genome-fragment	5.67	AAI-based	0	No	NA
Station109_SUR_ALL_assembly_NODE_8186_length_5285_cov_11.418547	5285	Low-quality	Genome-fragment	4.58	AAI-based	0	No	NA
Station34_SUR_ALL_assembly_NODE_2382_length_11541_cov_6.768153	11541	Not-determined	Genome-fragment	NA	NA	NA	No	NA
Station102_MES_ALL_assembly_NODE_909_length_22786_cov_7.207162	22786	Medium-quality	Genome-fragment	57.41	AAI-based	0	No	NA
Station189_MES_ALL_assembly_NODE_1231_length_39274_cov_4.825161	39274	High-quality	High-quality	98.97	AAI-based	0	No	NA
Station138_MES_COMBINED_FINAL_NODE_10647_length_8320_cov_4.125469	8320	Low-quality	Genome-fragment	20.75	AAI-based	0	No	NA
Station39_MES_COMBINED_FINAL_NODE_9710_length_6880_cov_5.384615	6880	Low-quality	Genome-fragment	17.29	AAI-based	0	No	NA
Station109_SUR_ALL_assembly_NODE_216_length_56642_cov_5.044339	56642	High-quality	High-quality	109.99	AAI-based	0	No	NA
Station76_SUR_ALL_assembly_NODE_4593_length_7468_cov_2.776609	7468	Low-quality	Genome-fragment	11.67	AAI-based	0	No	NA
Station76_SUR_ALL_assembly_NODE_3585_length_8991_cov_2.222135	8991	Low-quality	Genome-fragment	18	AAI-based	0	No	NA
Station76_SUR_ALL_assembly_NODE_4391_length_7715_cov_2.742950	7715	Low-quality	Genome-fragment	15.49	AAI-based	0	No	NA
Station42_SUR_ALL_assembly_NODE_464_length_28708_cov_8.201235	28708	Medium-quality	Genome-fragment	50.08	AAI-based	0	No	NA
Station39_SUR_ALL_assembly_NODE_549_length_15804_cov_3.021271	15804	Low-quality	Genome-fragment	27.81	AAI-based	0	No	NA
Station25_SUR_ALL_assembly_NODE_3631_length_9400_cov_5.670305	9400	Low-quality	Genome-fragment	10.38	AAI-based	36.87	Yes	NA
Station85_MES_COMBINED_FINAL_NODE_1494_length_24882_cov_48.557860	24882	Medium-quality	Genome-fragment	61.07	AAI-based	0	No	NA
Station111_MES_COMBINED_FINAL_NODE_2016_length_21587_cov_3.953279	21587	Low-quality	Genome-fragment	40	HMM-based	0	No	NA
Station48_SUR_ALL_assembly_NODE_880_length_14311_cov_87.728605	14311	Low-quality	Genome-fragment	35.52	AAI-based	0	No	NA
Station72_SUR_ALL_assembly_NODE_1153_length_15116_cov_4.233849	15116	Low-quality	Genome-fragment	37.73	AAI-based	0	No	NA
Station65_SUR_ALL_assembly_NODE_7580_length_5956_cov_2.130656	5956	Low-quality	Genome-fragment	14.16	AAI-based	0	No	NA
Station42_SUR_ALL_assembly_NODE_5246_length_5713_cov_11.967656	5713	Low-quality	Genome-fragment	14.64	AAI-based	0	No	NA
Station56_SUR_ALL_assembly_NODE_4309_length_7638_cov_8.078201	7638	Low-quality	Genome-fragment	19.53	AAI-based	0	No	NA
Station102_MES_ALL_assembly_NODE_1246_length_18340_cov_3.477769	18340	Low-quality	Genome-fragment	10.37	AAI-based	NA	No	NA
Station102_SUR_ALL_assembly_NODE_1814_length_11401_cov_9.018773	11401	Low-quality	Genome-fragment	0	HMM-based	0	No	NA
Station102_MES_ALL_assembly_NODE_3696_length_8385_cov_11.196759	8385	Low-quality	Genome-fragment	0	HMM-based	0	No	NA
Station102_SUR_SMARTER_KIT_NODE_2107_length_5460_cov_21.086586	5460	Low-quality	Genome-fragment	0	HMM-based	0	No	NA
Station102_SUR_ALL_assembly_NODE_3580_length_7158_cov_31.497395	7158	Low-quality	Genome-fragment	0	HMM-based	0	No	NA
Station102_SUR_ALL_assembly_NODE_649_length_25187_cov_6.068757	25187	Low-quality	Genome-fragment	35.18	AAI-based	12.91	Yes	NA
Station52_SUR_ALL_assembly_NODE_948_length_15553_cov_4.548264	15553	Low-quality	Genome-fragment	24.61	AAI-based	0	No	NA
Station111_SUR_ALL_assembly_NODE_1840_length_9945_cov_26.514257	9945	Low-quality	Genome-fragment	15.64	AAI-based	0	No	NA
Station102_MES_ALL_assembly_NODE_1649_length_14897_cov_4.115618	14897	Low-quality	Genome-fragment	6.82	AAI-based	20.3	Yes	NA
Station102_SUR_ALL_assembly_NODE_715_length_23207_cov_5.762742	23207	Low-quality	Genome-fragment	12.4	AAI-based	0	No	NA
Station102_SUR_SMARTER_KIT_NODE_1618_length_6420_cov_4.093009	6420	Low-quality	Genome-fragment	8.47	AAI-based	NA	No	NA
Station210_SUR_ALL_assembly_NODE_25672_length_5687_cov_25.416193	5687	Low-quality	Genome-fragment	0	HMM-based	NA	No	NA
Station189_DCM_ALL_assembly_NODE_17964_length_5643_cov_6.012706	5643	Low-quality	Genome-fragment	7.66	AAI-based	NA	No	NA
Station70_SUR_ALL_assembly_NODE_607_length_31410_cov_16.359241	31410	Complete	High-quality	96.94	AAI-based	0	No	55-bp-DTR
Station52_DCM_ALL_assembly_NODE_3981_length_6779_cov_3.221892	6779	Low-quality	Genome-fragment	21.3	AAI-based	0	No	NA
Station52_DCM_ALL_assembly_NODE_4433_length_6377_cov_3.291047	6377	Low-quality	Genome-fragment	19.87	AAI-based	0	No	NA
Station102_SUR_ALL_assembly_NODE_4380_length_6173_cov_7.963714	6173	Low-quality	Genome-fragment	13.08	AAI-based	0	No	NA
Station137_SUR_ALL_assembly_NODE_4641_length_5237_cov_24.572366	5237	Low-quality	Genome-fragment	0	HMM-based	0	No	NA
Station109_SUR_ALL_assembly_NODE_7844_length_5436_cov_10.754321	5436	Low-quality	Genome-fragment	10	HMM-based	0	No	NA
Station70_SUR_ALL_assembly_NODE_4989_length_7503_cov_6.900510	7503	Low-quality	Genome-fragment	16.54	AAI-based	0	No	NA
Station102_SUR_ALL_assembly_NODE_644_length_25415_cov_4.209109	25415	Low-quality	Genome-fragment	42.3	AAI-based	0	No	NA
Station48_SUR_ALL_assembly_NODE_2986_length_7212_cov_2.747101	7212	Not-determined	Genome-fragment	NA	NA	NA	No	NA
Station109_DCM_ALL_assembly_NODE_1591_length_11079_cov_13.562591	11079	Low-quality	Genome-fragment	18.58	AAI-based	0	No	NA
Station102_MES_ALL_assembly_NODE_2520_length_10917_cov_5.572915	10917	Low-quality	Genome-fragment	18.53	AAI-based	0	No	NA
Station38_DCM_ALL_assembly_NODE_687_length_12503_cov_4.720196	12503	Not-determined	Genome-fragment	NA	NA	NA	No	NA
Station102_SUR_ALL_assembly_NODE_484_length_30160_cov_3.109251	30160	Low-quality	Genome-fragment	25.96	AAI-based	0	No	NA
Station64_DCM_ALL_assembly_NODE_6057_length_5242_cov_12.798149	5242	Low-quality	Genome-fragment	2.2	AAI-based	NA	No	NA
Station31_SUR_ALL_assembly_NODE_6004_length_7905_cov_22.933631	7905	Low-quality	Genome-fragment	4.02	AAI-based	NA	No	NA
Station18_DCM_ALL_assembly_NODE_2017_length_9623_cov_54.110577	9623	Low-quality	Genome-fragment	0.99	AAI-based	79.29	Yes	NA
Station102_MES_ALL_assembly_NODE_2168_length_12328_cov_17.422879	12328	Low-quality	Genome-fragment	33.47	AAI-based	0	No	NA
Station62_SUR_ALL_assembly_NODE_1660_length_13137_cov_9.806987	13137	Low-quality	Genome-fragment	39.7	AAI-based	0	No	NA
Station56_SUR_ALL_assembly_NODE_1862_length_12756_cov_23.433037	12756	Low-quality	Genome-fragment	37.72	AAI-based	0	No	NA
Station62_SUR_ALL_assembly_NODE_2015_length_11682_cov_15.421777	11682	Low-quality	Genome-fragment	35.77	AAI-based	0	No	NA
Station102_SUR_ALL_assembly_NODE_1555_length_12858_cov_3.665391	12858	Low-quality	Genome-fragment	7.03	AAI-based	0	No	NA
Station48_SUR_ALL_assembly_NODE_1742_length_9901_cov_2.790067	9901	Low-quality	Genome-fragment	5.37	AAI-based	NA	No	NA
Station102_MES_ALL_assembly_NODE_6689_length_5405_cov_3.066168	5405	Low-quality	Genome-fragment	2.72	AAI-based	NA	No	NA
Station46_SUR_ALL_assembly_NODE_857_length_18312_cov_12.273429	18312	Low-quality	Genome-fragment	33.12	AAI-based	0	No	NA
Station137_MES_COMBINED_FINAL_NODE_15014_length_6992_cov_2.516650	6992	Low-quality	Genome-fragment	10	HMM-based	0	No	NA
Station64_SUR_ALL_assembly_NODE_3962_length_7553_cov_10.884236	7553	Low-quality	Genome-fragment	13.82	AAI-based	0	No	NA
Station137_SUR_ALL_assembly_NODE_163_length_33086_cov_23.294027	33086	Complete	High-quality	99.1	AAI-based	0	No	55-bp-DTR
Station155_MES_ALL_assembly_NODE_1489_length_44663_cov_10.930192	44663	Low-quality	Genome-fragment	26.72	AAI-based	NA	No	NA
Station36_DCM_ALL_assembly_NODE_130_length_36249_cov_11.978726	36249	Low-quality	Genome-fragment	1.04	AAI-based	93.98	Yes	NA
Station155_DCM_ALL_assembly_NODE_20160_length_5351_cov_5.820997	5351	Low-quality	Genome-fragment	3.26	AAI-based	NA	No	NA
Station201_MES_ALL_assembly_NODE_14546_length_5859_cov_2.536182	5859	Low-quality	Genome-fragment	3.18	AAI-based	NA	No	NA
Station72_SUR_ALL_assembly_NODE_5579_length_5622_cov_2.433806	5622	Low-quality	Genome-fragment	13.96	AAI-based	0	No	NA
Station72_DCM_ALL_assembly_NODE_3823_length_7472_cov_2.864500	7472	Low-quality	Genome-fragment	20.07	AAI-based	0	No	NA
Station42_DCM_ALL_assembly_NODE_1839_length_13470_cov_4.837048	13470	Low-quality	Genome-fragment	36.92	AAI-based	0	No	NA
Station42_SUR_ALL_assembly_NODE_2497_length_9308_cov_3.637091	9308	Low-quality	Genome-fragment	24.2	AAI-based	0	No	NA
Station45_SUR_ALL_assembly_NODE_1608_length_11826_cov_138.246793	11826	Low-quality	Genome-fragment	27.84	AAI-based	0	No	NA
Station32_SUR_ALL_assembly_NODE_5837_length_6019_cov_32.404091	6019	Low-quality	Genome-fragment	15.41	AAI-based	0	No	NA
Station46_SUR_ALL_assembly_NODE_3753_length_5843_cov_33.739634	5843	Low-quality	Genome-fragment	15.07	AAI-based	0	No	NA
Station31_SUR_ALL_assembly_NODE_10859_length_5024_cov_12.582210	5024	Low-quality	Genome-fragment	12.9	AAI-based	0	No	NA
Station46_SUR_ALL_assembly_NODE_3795_length_5803_cov_20.365866	5803	Low-quality	Genome-fragment	13.66	AAI-based	0	No	NA
Station137_SUR_ALL_assembly_NODE_696_length_17270_cov_4.844380	17270	Low-quality	Genome-fragment	47.48	AAI-based	0	No	NA
Station42_SUR_ALL_assembly_NODE_383_length_32592_cov_26.210222	32592	Medium-quality	Genome-fragment	88.49	AAI-based	0	No	NA
Station102_SUR_ALL_assembly_NODE_251_length_43751_cov_3.052568	43751	Medium-quality	Genome-fragment	83.23	AAI-based	0	No	NA
Station102_SUR_ALL_assembly_NODE_753_length_22201_cov_4.856588	22201	Medium-quality	Genome-fragment	70.95	AAI-based	0	No	NA
Station56_SUR_ALL_assembly_NODE_5999_length_6187_cov_2.569635	6187	Low-quality	Genome-fragment	19.55	AAI-based	0	No	NA
Station22_SUR_ALL_assembly_NODE_6800_length_6686_cov_8.400241	6686	Low-quality	Genome-fragment	21.34	AAI-based	0	No	NA
Station102_SUR_ALL_assembly_NODE_4118_length_6436_cov_2.436452	6436	Not-determined	Genome-fragment	NA	NA	NA	No	NA
Station124_SUR_ALL_assembly_NODE_1581_length_13698_cov_5.541230	13698	Low-quality	Genome-fragment	5	HMM-based	0	No	NA
Station25_SUR_ALL_assembly_NODE_1398_length_17682_cov_7.652692	17682	Low-quality	Genome-fragment	5	HMM-based	0	No	NA
Station102_MES_ALL_assembly_NODE_3247_length_9116_cov_3.574771	9116	Low-quality	Genome-fragment	4.08	AAI-based	0	No	NA
Station38_SUR_ALL_assembly_NODE_2574_length_6879_cov_38.748828	6879	Low-quality	Genome-fragment	3.1	AAI-based	0	No	NA
Station66_SUR_ALL_assembly_NODE_5461_length_6145_cov_2.054187	6145	Low-quality	Genome-fragment	2.95	AAI-based	0	No	NA
Station68_SUR_ALL_assembly_NODE_6751_length_6260_cov_2.456728	6260	Low-quality	Genome-fragment	3.01	AAI-based	0	No	NA
Station102_SUR_ALL_assembly_NODE_896_length_19336_cov_6.670712	19336	Low-quality	Genome-fragment	21.55	AAI-based	0	No	NA
Station111_SUR_ALL_assembly_NODE_1567_length_11119_cov_2.413322	11119	Low-quality	Genome-fragment	12.39	AAI-based	0	No	NA
Station72_DCM_ALL_assembly_NODE_1464_length_14023_cov_4.443442	14023	Low-quality	Genome-fragment	19.57	AAI-based	14.14	Yes	NA
Station109_SUR_ALL_assembly_NODE_656_length_28228_cov_25.813048	28228	Low-quality	Genome-fragment	15.56	AAI-based	NA	No	NA
Station76_DCM_ALL_assembly_NODE_6353_length_6779_cov_3.000892	6779	Low-quality	Genome-fragment	3.15	AAI-based	0	No	NA
Station168_SUR_ALL_assembly_NODE_9263_length_10050_cov_9.813907	10050	Low-quality	Genome-fragment	16.79	AAI-based	0	No	NA
Station194_DCM_ALL_assembly_NODE_9882_length_7787_cov_26.117563	7787	Low-quality	Genome-fragment	13.12	AAI-based	0	No	NA
Station72_MES_ALL_assembly_NODE_6181_length_6410_cov_33.122266	6410	Low-quality	Genome-fragment	10.78	AAI-based	0	No	NA
Station111_DCM_ALL_assembly_NODE_6500_length_5169_cov_3.468322	5169	Low-quality	Genome-fragment	8.92	AAI-based	0	No	NA
Station78_SUR_ALL_assembly_NODE_3298_length_7231_cov_18.577062	7231	Low-quality	Genome-fragment	12.24	AAI-based	0	No	NA
Station33_SUR_ALL_assembly_NODE_7764_length_5064_cov_13.526852	5064	Low-quality	Genome-fragment	8.61	AAI-based	0	No	NA
Station30_DCM_ALL_assembly_NODE_4721_length_6122_cov_12.147025	6122	Low-quality	Genome-fragment	15.39	AAI-based	0	No	NA
Station188_DCM_ALL_assembly_NODE_7562_length_11291_cov_4.245283	11291	Low-quality	Genome-fragment	10.2	AAI-based	0	No	NA
Station155_MES_ALL_assembly_NODE_20189_length_6815_cov_3.773077	6815	Low-quality	Genome-fragment	6.21	AAI-based	0	No	NA
Station109_DCM_ALL_assembly_NODE_4610_length_5646_cov_9.976033	5646	Low-quality	Genome-fragment	5.08	AAI-based	NA	No	NA
Station102_MES_ALL_assembly_NODE_3747_length_8305_cov_3.858788	8305	Low-quality	Genome-fragment	12.9	AAI-based	0	No	NA
Station66_SUR_ALL_assembly_NODE_3097_length_9077_cov_2.834405	9077	Low-quality	Genome-fragment	14.22	AAI-based	0	No	NA
Station102_MES_ALL_assembly_NODE_5166_length_6512_cov_4.299520	6512	Low-quality	Genome-fragment	10.42	AAI-based	0	No	NA
Station65_DCM_ALL_assembly_NODE_7559_length_5581_cov_3.993485	5581	Low-quality	Genome-fragment	0	HMM-based	0	No	NA
Station65_DCM_ALL_assembly_NODE_7074_length_5823_cov_11.916609	5823	Low-quality	Genome-fragment	0	HMM-based	0	No	NA
Station125_SUR_ALL_assembly_NODE_1445_length_14390_cov_103.129822	14390	Low-quality	Genome-fragment	7.02	AAI-based	0	No	NA
Station23_DCM_ALL_assembly_NODE_7649_length_5351_cov_17.959215	5351	Low-quality	Genome-fragment	2.61	AAI-based	NA	No	NA
Station102_MES_ALL_assembly_NODE_3787_length_8247_cov_5.986816	8247	Low-quality	Genome-fragment	4.13	AAI-based	0	No	NA
Station109_SUR_ALL_assembly_NODE_3846_length_8838_cov_6.181487	8838	Low-quality	Genome-fragment	4.42	AAI-based	0	No	NA
Station66_DCM_ALL_assembly_NODE_2119_length_12026_cov_2.784061	12026	Low-quality	Genome-fragment	5.76	AAI-based	0	No	NA
Station155_MES_ALL_assembly_NODE_26605_length_5538_cov_143.453766	5538	Not-determined	Genome-fragment	NA	NA	NA	No	NA
Station62_SUR_ALL_assembly_NODE_4020_length_7643_cov_6.851081	7643	Low-quality	Genome-fragment	10	HMM-based	0	No	NA
Station102_MES_ALL_assembly_NODE_3899_length_8065_cov_12.562547	8065	Low-quality	Genome-fragment	13.53	AAI-based	0	No	NA
Station102_SUR_ALL_assembly_NODE_1772_length_11585_cov_3.937728	11585	Low-quality	Genome-fragment	5.56	AAI-based	0	No	NA
Station109_SUR_ALL_assembly_NODE_4865_length_7554_cov_8.250167	7554	Low-quality	Genome-fragment	4.15	AAI-based	0	No	NA
Station123_MXL_ALL_assembly_NODE_401_length_38594_cov_4.688316	38594	Low-quality	Genome-fragment	21.24	AAI-based	0	No	NA
Station68_MES_COMBINED_FINAL_NODE_14115_length_6239_cov_17.254690	6239	Low-quality	Genome-fragment	10.25	AAI-based	0	No	NA
Station64_MES_COMBINED_FINAL_NODE_3708_length_16069_cov_11.579306	16069	Low-quality	Genome-fragment	24.98	AAI-based	0	No	NA
Station111_MES_COMBINED_FINAL_NODE_2288_length_19912_cov_6.601148	19912	Medium-quality	Genome-fragment	56.72	AAI-based	0	No	NA
Station155_DCM_ALL_assembly_NODE_8585_length_10532_cov_43.343419	10532	Low-quality	Genome-fragment	29.9	AAI-based	0	No	NA
Station210_SUR_ALL_assembly_NODE_27043_length_5444_cov_1.996845	5444	Low-quality	Genome-fragment	15.45	AAI-based	0	No	NA
Station155_MES_ALL_assembly_NODE_20906_length_6643_cov_13.751063	6643	Low-quality	Genome-fragment	18.47	AAI-based	0	No	NA
Station109_SUR_ALL_assembly_NODE_1101_length_19868_cov_8.548327	19868	Low-quality	Genome-fragment	9.96	AAI-based	NA	No	NA
Station123_SUR_ALL_assembly_NODE_1839_length_12642_cov_2.836101	12642	Low-quality	Genome-fragment	6.47	AAI-based	NA	No	NA
Station109_DCM_ALL_assembly_NODE_489_length_23761_cov_8.287691	23761	Low-quality	Genome-fragment	45.49	AAI-based	0	No	NA
Station39_DCM_ALL_assembly_NODE_774_length_12270_cov_7.611625	12270	Low-quality	Genome-fragment	35.3	AAI-based	0	No	NA
Station62_SUR_ALL_assembly_NODE_4582_length_7047_cov_2.177203	7047	Low-quality	Genome-fragment	10	HMM-based	0	No	NA
Station102_SUR_ALL_assembly_NODE_440_length_31398_cov_2.679035	31398	High-quality	High-quality	92.14	AAI-based	0	No	NA
Station111_SUR_ALL_assembly_NODE_1443_length_11816_cov_3.087323	11816	Low-quality	Genome-fragment	36.31	AAI-based	0	No	NA
Station124_SUR_ALL_assembly_NODE_471_length_30320_cov_15.611234	30320	Low-quality	Genome-fragment	14.39	AAI-based	11.06	Yes	NA
Station109_SUR_ALL_assembly_NODE_2938_length_10602_cov_7.949275	10602	Low-quality	Genome-fragment	7.9	AAI-based	0	No	NA
Station102_SUR_ALL_assembly_NODE_1624_length_12400_cov_3.319968	12400	Low-quality	Genome-fragment	0	HMM-based	0	No	NA
Station102_MES_ALL_assembly_NODE_4730_length_6960_cov_3.452281	6960	Low-quality	Genome-fragment	3.74	AAI-based	0	No	NA
Station25_SUR_ALL_assembly_NODE_2003_length_13761_cov_5.125784	13761	Low-quality	Genome-fragment	7.53	AAI-based	0	No	NA
Station102_MES_ALL_assembly_NODE_4849_length_6829_cov_3.248893	6829	Not-determined	Genome-fragment	NA	NA	NA	No	NA
Station137_MES_COMBINED_FINAL_NODE_16972_length_6398_cov_19.108308	6398	Not-determined	Genome-fragment	NA	NA	NA	No	NA
Station25_SUR_ALL_assembly_NODE_5397_length_7157_cov_16.967192	7157	Low-quality	Genome-fragment	11.39	AAI-based	0	No	NA
Station42_DCM_ALL_assembly_NODE_5255_length_7090_cov_6.450178	7090	Low-quality	Genome-fragment	11.3	AAI-based	0	No	NA
Station39_DCM_ALL_assembly_NODE_1737_length_7679_cov_3.182581	7679	Low-quality	Genome-fragment	12.52	AAI-based	0	No	NA
Station102_MES_ALL_assembly_NODE_5113_length_6553_cov_22.888581	6553	Low-quality	Genome-fragment	0	HMM-based	0	No	NA
Station78_MES_COMBINED_FINAL_NODE_11223_length_6764_cov_6.081532	6764	Low-quality	Genome-fragment	5	HMM-based	0	No	NA
Station76_SUR_ALL_assembly_NODE_6323_length_5918_cov_18.802831	5918	Not-determined	Genome-fragment	NA	NA	NA	No	NA
Station62_SUR_ALL_assembly_NODE_7610_length_5167_cov_5.867762	5167	Not-determined	Genome-fragment	NA	NA	NA	No	NA
Station68_SUR_ALL_assembly_NODE_8200_length_5406_cov_5.418053	5406	Low-quality	Genome-fragment	0	HMM-based	0	No	NA
Station109_SUR_ALL_assembly_NODE_1942_length_13984_cov_6.896403	13984	Low-quality	Genome-fragment	23.23	AAI-based	0	No	NA
Station109_SUR_ALL_assembly_NODE_637_length_28788_cov_3.293843	28788	Low-quality	Genome-fragment	7.32	AAI-based	0	No	NA
Station137_SUR_ALL_assembly_NODE_4602_length_5268_cov_2.890850	5268	Low-quality	Genome-fragment	0	HMM-based	9.42	Yes	NA
Station102_SUR_ALL_assembly_NODE_5459_length_5289_cov_1.934658	5289	Low-quality	Genome-fragment	0	HMM-based	0	No	NA
Station111_SUR_ALL_assembly_NODE_3397_length_6595_cov_11.428593	6595	Not-determined	Genome-fragment	NA	NA	NA	No	NA
Station102_MES_ALL_assembly_NODE_5256_length_6445_cov_3.072144	6445	Low-quality	Genome-fragment	11.61	AAI-based	NA	No	NA
Station138_DCM_ALL_assembly_NODE_939_length_13552_cov_9.034082	13552	Low-quality	Genome-fragment	24.1	AAI-based	NA	No	NA
Station111_MES_COMBINED_FINAL_NODE_18542_length_5319_cov_34.881839	5319	Low-quality	Genome-fragment	9.58	AAI-based	NA	No	NA
Station111_MES_COMBINED_FINAL_NODE_19818_length_5101_cov_5.208284	5101	Low-quality	Genome-fragment	8.48	AAI-based	0	No	NA
Station85_MES_COMBINED_FINAL_NODE_3787_length_14217_cov_27.300381	14217	Low-quality	Genome-fragment	23.66	AAI-based	0	No	NA
Station85_MES_COMBINED_FINAL_NODE_9569_length_7891_cov_60.874298	7891	Low-quality	Genome-fragment	13.3	AAI-based	0	No	NA
Station109_SUR_ALL_assembly_NODE_2032_length_13569_cov_12.157836	13569	Low-quality	Genome-fragment	23.97	AAI-based	0	No	NA
Station32_SUR_ALL_assembly_NODE_516_length_25491_cov_7.055787	25491	Low-quality	Genome-fragment	45.73	AAI-based	0	No	NA
Station72_MES_ALL_assembly_NODE_4890_length_7486_cov_6.167676	7486	Low-quality	Genome-fragment	13.47	AAI-based	0	No	NA
Station39_MES_COMBINED_FINAL_NODE_11210_length_6187_cov_3.050065	6187	Not-determined	Genome-fragment	NA	NA	NA	No	NA
Station64_MES_COMBINED_FINAL_NODE_4148_length_14822_cov_4.663980	14822	Low-quality	Genome-fragment	10	HMM-based	0	No	NA
Station39_MES_COMBINED_FINAL_NODE_13659_length_5348_cov_3.229548	5348	Low-quality	Genome-fragment	0	HMM-based	0	No	NA
Station85_MES_COMBINED_FINAL_NODE_6161_length_10483_cov_8.450134	10483	Low-quality	Genome-fragment	5	HMM-based	0	No	NA
Station122_MES_COMBINED_FINAL_NODE_9091_length_7010_cov_10.656650	7010	Low-quality	Genome-fragment	10	HMM-based	0	No	NA
Station155_MES_ALL_assembly_NODE_8389_length_13442_cov_20.949055	13442	Low-quality	Genome-fragment	22.35	AAI-based	0	No	NA
Station36_DCM_ALL_assembly_NODE_1403_length_10664_cov_23.525026	10664	Low-quality	Genome-fragment	17.65	AAI-based	0	No	NA
Station34_DCM_ALL_assembly_NODE_6302_length_5879_cov_4.794128	5879	Low-quality	Genome-fragment	9.8	AAI-based	0	No	NA
Station18_DCM_ALL_assembly_NODE_550_length_22600_cov_20.795520	22600	Medium-quality	Genome-fragment	66.58	AAI-based	0	No	NA
Station102_MES_ALL_assembly_NODE_5778_length_6017_cov_4.538242	6017	Low-quality	Genome-fragment	11.64	AAI-based	0	No	NA
Station155_MES_ALL_assembly_NODE_26788_length_5509_cov_12.766043	5509	Low-quality	Genome-fragment	10.67	AAI-based	0	No	NA
Station111_MES_COMBINED_FINAL_NODE_11783_length_7055_cov_17.009571	7055	Low-quality	Genome-fragment	13.77	AAI-based	0	No	NA
Station36_DCM_ALL_assembly_NODE_3155_length_6451_cov_6.487649	6451	Low-quality	Genome-fragment	5.24	AAI-based	10.42	Yes	NA
Station125_SUR_ALL_assembly_NODE_1362_length_15037_cov_6.096382	15037	Low-quality	Genome-fragment	13.56	AAI-based	0	No	NA
Station122_SUR_ALL_assembly_NODE_301_length_35050_cov_5.099443	35050	Low-quality	Genome-fragment	20	AAI-based	0	No	NA
Station102_SUR_SMARTER_KIT_NODE_905_length_9112_cov_50.630120	9112	Low-quality	Genome-fragment	15.24	AAI-based	0	No	NA
Station18_DCM_ALL_assembly_NODE_3284_length_6794_cov_68.987832	6794	Low-quality	Genome-fragment	11.73	AAI-based	0	No	NA
Station209_MES_ALL_assembly_NODE_21385_length_5845_cov_205.555440	5845	Low-quality	Genome-fragment	10.17	AAI-based	0	No	NA
Station155_MES_ALL_assembly_NODE_1183_length_52416_cov_21.564332	52416	Complete	High-quality	97.76	AAI-based	0	No	54-bp-DTR
Station155_MES_ALL_assembly_NODE_2703_length_30692_cov_10.683944	30692	Medium-quality	Genome-fragment	50.62	AAI-based	0	No	NA
Station155_MES_ALL_assembly_NODE_15808_length_8230_cov_14.162569	8230	Low-quality	Genome-fragment	16.04	AAI-based	0	No	NA
Station72_MES_ALL_assembly_NODE_850_length_25843_cov_5.198813	25843	Low-quality	Genome-fragment	30	HMM-based	0	No	NA
Station76_SUR_ALL_assembly_NODE_4567_length_7504_cov_2.534568	7504	Low-quality	Genome-fragment	21.7	AAI-based	0	No	NA
Station76_DCM_ALL_assembly_NODE_8640_length_5519_cov_2.365483	5519	Not-determined	Genome-fragment	NA	NA	NA	No	NA
Station18_DCM_ALL_assembly_NODE_2530_length_8160_cov_26.832326	8160	Low-quality	Genome-fragment	14.16	AAI-based	0	No	NA
Station25_SUR_ALL_assembly_NODE_6556_length_6251_cov_14.531472	6251	Low-quality	Genome-fragment	10.88	AAI-based	NA	No	NA
Station137_MES_DO_NOT_POOL_NODE_13687_length_6373_cov_7.768756	6373	Low-quality	Genome-fragment	9.89	AAI-based	0	No	NA
Station137_MES_COMBINED_FINAL_NODE_17581_length_6243_cov_5.824337	6243	Low-quality	Genome-fragment	5	HMM-based	0	No	NA
Station138_DCM_ALL_assembly_NODE_3762_length_6365_cov_2.593502	6365	Low-quality	Genome-fragment	9.6	AAI-based	NA	No	NA
Station82_SUR_COMBINED_FINAL_NODE_6765_length_7397_cov_10.249796	7397	Low-quality	Genome-fragment	8.64	AAI-based	25.44	Yes	NA
Station84_SUR_COMBINED_FINAL_NODE_5843_length_9254_cov_73.095336	9254	Low-quality	Genome-fragment	15.23	AAI-based	0	No	NA
Station111_MES_DO_NOT_POOL_NODE_3313_length_15646_cov_40.802129	15646	Low-quality	Genome-fragment	28.13	AAI-based	NA	No	NA
Station38_SUR_ALL_assembly_NODE_3163_length_6058_cov_3.310345	6058	Low-quality	Genome-fragment	10.94	AAI-based	NA	No	NA
Station45_SUR_ALL_assembly_NODE_5721_length_5596_cov_4.319437	5596	Low-quality	Genome-fragment	10.17	AAI-based	NA	No	NA
Station124_SUR_ALL_assembly_NODE_465_length_30441_cov_4.766011	30441	Low-quality	Genome-fragment	16.33	AAI-based	0	No	NA
Station102_SUR_ALL_assembly_NODE_5245_length_5440_cov_60.425070	5440	Low-quality	Genome-fragment	5	HMM-based	0	No	NA
Station109_SUR_ALL_assembly_NODE_7808_length_5459_cov_14.270910	5459	Low-quality	Genome-fragment	5	HMM-based	0	No	NA
Station68_DCM_ALL_assembly_NODE_5138_length_5765_cov_29.445884	5765	Low-quality	Genome-fragment	5	HMM-based	0	No	NA
Station109_SUR_ALL_assembly_NODE_6170_length_6404_cov_13.652544	6404	Low-quality	Genome-fragment	5	HMM-based	0	No	NA
Station102_MES_ALL_assembly_NODE_6956_length_5262_cov_40.035913	5262	Not-determined	Genome-fragment	NA	NA	NA	No	NA
Station18_DCM_ALL_assembly_NODE_2673_length_7860_cov_31.667008	7860	Not-determined	Genome-fragment	NA	NA	NA	No	NA
Station52_DCM_ALL_assembly_NODE_5034_length_5889_cov_29.220946	5889	Low-quality	Genome-fragment	0	HMM-based	0	No	NA
Station70_SUR_ALL_assembly_NODE_6433_length_6295_cov_5.813301	6295	Not-determined	Genome-fragment	NA	NA	NA	No	NA
Station64_MES_COMBINED_FINAL_NODE_5664_length_11821_cov_7.871239	11821	Low-quality	Genome-fragment	22.69	AAI-based	0	No	NA
Station82_SUR_COMBINED_FINAL_NODE_5325_length_8873_cov_11.882740	8873	Low-quality	Genome-fragment	10	HMM-based	0	No	NA
Station64_MES_COMBINED_FINAL_NODE_11348_length_7166_cov_8.153706	7166	Low-quality	Genome-fragment	12.05	AAI-based	0	No	NA
Station32_SUR_ALL_assembly_NODE_195_length_42030_cov_15.554449	42030	High-quality	High-quality	91.52	AAI-based	0	No	NA
Station102_SUR_ALL_assembly_NODE_500_length_29743_cov_3.535435	29743	High-quality	High-quality	97.01	AAI-based	0	No	NA
Station67_SUR_ALL_assembly_NODE_637_length_29655_cov_19.336520	29655	Complete	High-quality	96.33	AAI-based	0	No	55-bp-DTR
Station155_MES_ALL_assembly_NODE_12278_length_10011_cov_4.610988	10011	Low-quality	Genome-fragment	32.7	AAI-based	0	No	NA
Station82_DCM_COMBINED_FINAL_NODE_4515_length_10223_cov_5.647325	10223	Low-quality	Genome-fragment	31.4	AAI-based	0	No	NA
Station109_DCM_ALL_assembly_NODE_333_length_30475_cov_6.157232	30475	Medium-quality	Genome-fragment	89.97	AAI-based	0	No	NA
Station23_DCM_ALL_assembly_NODE_198_length_36044_cov_8.810525	36044	High-quality	High-quality	107.18	AAI-based	0	No	NA
Station36_DCM_ALL_assembly_NODE_1235_length_11456_cov_4.833436	11456	Low-quality	Genome-fragment	5	HMM-based	0	No	NA
Station39_DCM_ALL_assembly_NODE_2627_length_5998_cov_7.520612	5998	Low-quality	Genome-fragment	8.35	AAI-based	0	No	NA
Station38_DCM_ALL_assembly_NODE_719_length_12175_cov_7.768399	12175	Low-quality	Genome-fragment	6.55	AAI-based	0	No	NA
Station34_SUR_ALL_assembly_NODE_1362_length_16292_cov_48.233849	16292	Low-quality	Genome-fragment	2.72	AAI-based	52.15	Yes	NA
Station155_MES_ALL_assembly_NODE_13261_length_9422_cov_81.898900	9422	Low-quality	Genome-fragment	31.44	AAI-based	0	No	NA
Station194_DCM_ALL_assembly_NODE_8669_length_8542_cov_3.334983	8542	Low-quality	Genome-fragment	28.3	AAI-based	0	No	NA
Station67_SUR_ALL_assembly_NODE_4159_length_8507_cov_3.263251	8507	Low-quality	Genome-fragment	27.6	AAI-based	0	No	NA
Station102_SUR_ALL_assembly_NODE_1131_length_16194_cov_3.915174	16194	Low-quality	Genome-fragment	25.15	AAI-based	0	No	NA
Station138_DCM_ALL_assembly_NODE_1291_length_11514_cov_3.844664	11514	Low-quality	Genome-fragment	17.75	AAI-based	0	No	NA
Station102_SUR_ALL_assembly_NODE_1190_length_15633_cov_5.083130	15633	Low-quality	Genome-fragment	8.2	AAI-based	0	No	NA
Station42_SUR_ALL_assembly_NODE_4162_length_6622_cov_7.603015	6622	Low-quality	Genome-fragment	3.64	AAI-based	0	No	NA
Station109_DCM_ALL_assembly_NODE_665_length_19703_cov_20.798962	19703	Low-quality	Genome-fragment	10.46	AAI-based	0	No	NA
Station56_SUR_ALL_assembly_NODE_7783_length_5272_cov_27.385662	5272	Low-quality	Genome-fragment	2.9	AAI-based	0	No	NA
Station42_DCM_ALL_assembly_NODE_7001_length_5901_cov_11.304140	5901	Low-quality	Genome-fragment	3.24	AAI-based	0	No	NA
Station125_SUR_ALL_assembly_NODE_5424_length_5242_cov_6.793137	5242	Low-quality	Genome-fragment	0	HMM-based	0	No	NA
Station42_SUR_ALL_assembly_NODE_1833_length_11427_cov_5.753429	11427	Low-quality	Genome-fragment	0	HMM-based	0	No	NA
Station124_SUR_ALL_assembly_NODE_1294_length_15839_cov_4.591422	15839	Low-quality	Genome-fragment	9.04	AAI-based	0	No	NA
Station68_DCM_ALL_assembly_NODE_2588_length_8652_cov_6.185181	8652	Low-quality	Genome-fragment	5.05	AAI-based	0	No	NA
Station68_SUR_ALL_assembly_NODE_4210_length_9007_cov_9.733579	9007	Low-quality	Genome-fragment	5.69	AAI-based	0	No	NA
Station18_SUR_ALL_assembly_NODE_736_length_32231_cov_7.455339	32231	High-quality	High-quality	92.92	AAI-based	0	No	NA
Station62_SUR_ALL_assembly_NODE_4433_length_7196_cov_4.209214	7196	Low-quality	Genome-fragment	20.91	AAI-based	0	No	NA
Station62_SUR_ALL_assembly_NODE_5699_length_6150_cov_3.880558	6150	Low-quality	Genome-fragment	16.14	AAI-based	0	No	NA
Station102_SUR_ALL_assembly_NODE_1389_length_13927_cov_2.408160	13927	Low-quality	Genome-fragment	0	HMM-based	11.84	Yes	NA
Station109_SUR_ALL_assembly_NODE_3517_length_9369_cov_4.348937	9369	Low-quality	Genome-fragment	0	HMM-based	0	No	NA
Station22_SUR_ALL_assembly_NODE_1165_length_20130_cov_5.385106	20130	Low-quality	Genome-fragment	0	HMM-based	0	No	NA
Station30_DCM_ALL_assembly_NODE_1513_length_13892_cov_8.071258	13892	Low-quality	Genome-fragment	25.86	AAI-based	0	No	NA
Station23_DCM_ALL_assembly_NODE_2007_length_12158_cov_6.118400	12158	Low-quality	Genome-fragment	22.87	AAI-based	0	No	NA
Station111_DCM_ALL_assembly_NODE_772_length_27874_cov_15.837737	27874	Medium-quality	Genome-fragment	86.41	AAI-based	0	No	NA
Station122_SUR_ALL_assembly_NODE_2471_length_8977_cov_5.103788	8977	Low-quality	Genome-fragment	5	HMM-based	0	No	NA
Station138_SUR_ALL_assembly_NODE_1540_length_9553_cov_3.379448	9553	Low-quality	Genome-fragment	30.46	AAI-based	0	No	NA
Station25_SUR_ALL_assembly_NODE_1785_length_14793_cov_2.976727	14793	Low-quality	Genome-fragment	5	HMM-based	0	No	NA
Station155_MES_ALL_assembly_NODE_1313_length_48705_cov_7.325118	48705	Low-quality	Genome-fragment	27.03	AAI-based	NA	No	NA
Station155_DCM_ALL_assembly_NODE_3994_length_19693_cov_5.956615	19693	Low-quality	Genome-fragment	9.8	AAI-based	NA	No	NA
Station72_MES_ALL_assembly_NODE_3052_length_10290_cov_3.606351	10290	Low-quality	Genome-fragment	9.28	AAI-based	0	No	NA
Station102_SUR_ALL_assembly_NODE_1723_length_11842_cov_3.020446	11842	Low-quality	Genome-fragment	12.84	AAI-based	NA	No	NA
Station137_SUR_ALL_assembly_NODE_1180_length_12349_cov_6.238897	12349	Low-quality	Genome-fragment	13.4	AAI-based	NA	No	NA
Station137_SUR_ALL_assembly_NODE_2744_length_7201_cov_4.954520	7201	Low-quality	Genome-fragment	7.89	AAI-based	0	No	NA
Station33_SUR_ALL_assembly_NODE_237_length_35757_cov_4.084981	35757	Medium-quality	Genome-fragment	60	HMM-based	0	No	NA
Station109_SUR_ALL_assembly_NODE_7182_length_5760_cov_2.261174	5760	Low-quality	Genome-fragment	10	HMM-based	0	No	NA
Station109_SUR_ALL_assembly_NODE_8411_length_5184_cov_2.048742	5184	Low-quality	Genome-fragment	0	HMM-based	0	No	NA
Station18_SUR_ALL_assembly_NODE_1568_length_16514_cov_8.159487	16514	Low-quality	Genome-fragment	27.67	AAI-based	0	No	NA
Station18_DCM_ALL_assembly_NODE_892_length_16555_cov_12.657939	16555	Low-quality	Genome-fragment	27.28	AAI-based	0	No	NA
Station123_SUR_ALL_assembly_NODE_1099_length_18003_cov_7.605583	18003	Low-quality	Genome-fragment	30.88	AAI-based	0	No	NA
Station102_SUR_ALL_assembly_NODE_2104_length_10240_cov_1.953265	10240	Low-quality	Genome-fragment	7.35	AAI-based	0	No	NA
Station36_DCM_ALL_assembly_NODE_1331_length_10956_cov_2.900743	10956	Not-determined	Genome-fragment	NA	NA	NA	No	NA
Station32_SUR_ALL_assembly_NODE_3088_length_9031_cov_4.943850	9031	Low-quality	Genome-fragment	6.5	AAI-based	0	No	NA
Station38_DCM_ALL_assembly_NODE_178_length_26329_cov_6.464680	26329	Low-quality	Genome-fragment	40	HMM-based	0	No	NA
Station52_SUR_ALL_assembly_NODE_1528_length_11650_cov_3.801552	11650	Low-quality	Genome-fragment	34.19	AAI-based	0	No	NA
Station25_DCM_ALL_assembly_NODE_4232_length_8519_cov_2.734759	8519	Low-quality	Genome-fragment	25.01	AAI-based	0	No	NA
Station124_MXL_ALL_assembly_NODE_3880_length_7743_cov_5.216961	7743	Low-quality	Genome-fragment	0	HMM-based	0	No	NA
Station122_DCM_ALL_assembly_NODE_2850_length_9126_cov_5.243634	9126	Low-quality	Genome-fragment	0	HMM-based	0	No	NA
Station58_DCM_ALL_assembly_NODE_5459_length_5612_cov_3.294943	5612	Low-quality	Genome-fragment	0	HMM-based	0	No	NA
Station33_SUR_ALL_assembly_NODE_2661_length_10127_cov_10.253177	10127	Low-quality	Genome-fragment	5.84	AAI-based	0	No	NA
Station36_DCM_ALL_assembly_NODE_1222_length_11585_cov_7.351778	11585	Low-quality	Genome-fragment	5.41	AAI-based	14.91	Yes	NA
Station46_SUR_ALL_assembly_NODE_1421_length_11986_cov_7.153047	11986	Low-quality	Genome-fragment	0	HMM-based	0	No	NA
Station52_SUR_ALL_assembly_NODE_1186_length_13557_cov_11.870612	13557	Medium-quality	Genome-fragment	55.63	AAI-based	NA	No	NA
Station38_DCM_ALL_assembly_NODE_108_length_33456_cov_27.563366	33456	Low-quality	Genome-fragment	17.72	AAI-based	0	No	NA
Station38_SUR_ALL_assembly_NODE_1055_length_12291_cov_37.024354	12291	Low-quality	Genome-fragment	6.6	AAI-based	0	No	NA
Station18_DCM_ALL_assembly_NODE_2927_length_7351_cov_15.452988	7351	Low-quality	Genome-fragment	17.15	AAI-based	0	No	NA
Station70_SUR_ALL_assembly_NODE_5181_length_7316_cov_3.096130	7316	Low-quality	Genome-fragment	17.18	AAI-based	0	No	NA
Station78_SUR_ALL_assembly_NODE_2087_length_9752_cov_4.393524	9752	Low-quality	Genome-fragment	20.78	AAI-based	0	No	NA
Station102_SUR_ALL_assembly_NODE_2731_length_8578_cov_3.279948	8578	Low-quality	Genome-fragment	13.38	AAI-based	0	No	NA
Station109_SUR_ALL_assembly_NODE_1300_length_18152_cov_12.416367	18152	Low-quality	Genome-fragment	28.81	AAI-based	0	No	NA
Station109_DCM_ALL_assembly_NODE_3014_length_7353_cov_3.559742	7353	Low-quality	Genome-fragment	4.65	AAI-based	0	No	NA
Station109_SUR_ALL_assembly_NODE_4217_length_8320_cov_9.860133	8320	Low-quality	Genome-fragment	4.83	AAI-based	0	No	NA
Station52_SUR_ALL_assembly_NODE_2617_length_8611_cov_3.312880	8611	Low-quality	Genome-fragment	0	HMM-based	0	No	NA
Station38_SUR_ALL_assembly_NODE_3335_length_5823_cov_4.371879	5823	Low-quality	Genome-fragment	1.75	AAI-based	NA	No	NA
Station36_SUR_ALL_assembly_NODE_1546_length_11053_cov_3.129387	11053	Low-quality	Genome-fragment	3.31	AAI-based	0	No	NA
Station137_SUR_ALL_assembly_NODE_921_length_14526_cov_2.793725	14526	Low-quality	Genome-fragment	1.54	AAI-based	64.61	Yes	NA
Station36_DCM_ALL_assembly_NODE_2309_length_7795_cov_3.035271	7795	Low-quality	Genome-fragment	2.34	AAI-based	NA	No	NA
Station36_SUR_ALL_assembly_NODE_3500_length_6078_cov_2.556865	6078	Low-quality	Genome-fragment	1.82	AAI-based	NA	No	NA
Station42_SUR_ALL_assembly_NODE_5745_length_5375_cov_7.100752	5375	Low-quality	Genome-fragment	18.03	AAI-based	0	No	NA
Station42_DCM_ALL_assembly_NODE_3584_length_8971_cov_8.952333	8971	Low-quality	Genome-fragment	24.66	AAI-based	0	No	NA
Station64_DCM_ALL_assembly_NODE_2900_length_8000_cov_5.681938	8000	Low-quality	Genome-fragment	20.54	AAI-based	0	No	NA
Station46_SUR_ALL_assembly_NODE_2518_length_7735_cov_10.212891	7735	Low-quality	Genome-fragment	12.07	AAI-based	0	No	NA
Station64_DCM_ALL_assembly_NODE_6220_length_5153_cov_17.215379	5153	Low-quality	Genome-fragment	8.04	AAI-based	NA	No	NA
Station124_MXL_ALL_assembly_NODE_2200_length_11918_cov_5.257102	11918	Low-quality	Genome-fragment	18.44	AAI-based	0	No	NA
Station138_SUR_ALL_assembly_NODE_2127_length_7839_cov_7.499358	7839	Low-quality	Genome-fragment	12.16	AAI-based	NA	No	NA
Station46_SUR_ALL_assembly_NODE_3169_length_6594_cov_6.044655	6594	Low-quality	Genome-fragment	10.11	AAI-based	0	No	NA
Station68_MES_COMBINED_FINAL_NODE_4704_length_13235_cov_5.390668	13235	Low-quality	Genome-fragment	20.47	AAI-based	0	No	NA
Station155_MES_ALL_assembly_NODE_14679_length_8723_cov_18.977157	8723	Low-quality	Genome-fragment	13.52	AAI-based	0	No	NA
Station82_DCM_COMBINED_FINAL_NODE_10958_length_5009_cov_35.960436	5009	Low-quality	Genome-fragment	7.76	AAI-based	0	No	NA
Station102_SUR_ALL_assembly_NODE_3151_length_7787_cov_5.528583	7787	Low-quality	Genome-fragment	12.34	AAI-based	0	No	NA
Station18_DCM_ALL_assembly_NODE_679_length_19935_cov_3.863883	19935	Low-quality	Genome-fragment	31.09	AAI-based	0	No	NA
Station155_MES_ALL_assembly_NODE_30046_length_5046_cov_2.290723	5046	Not-determined	Genome-fragment	NA	NA	NA	No	NA
Station23_DCM_ALL_assembly_NODE_4011_length_7981_cov_2.872319	7981	Low-quality	Genome-fragment	12.51	AAI-based	0	No	NA
Station102_SUR_ALL_assembly_NODE_3271_length_7605_cov_5.279205	7605	Low-quality	Genome-fragment	3.8	AAI-based	0	No	NA
Station137_SUR_ALL_assembly_NODE_2943_length_6919_cov_3.570221	6919	Low-quality	Genome-fragment	3.48	AAI-based	0	No	NA
Station52_SUR_ALL_assembly_NODE_2923_length_8133_cov_11.465090	8133	Low-quality	Genome-fragment	4.11	AAI-based	0	No	NA
Station155_DCM_ALL_assembly_NODE_8725_length_10419_cov_3.171845	10419	Low-quality	Genome-fragment	4.99	AAI-based	0	No	NA
Station123_SUR_ALL_assembly_NODE_4137_length_7237_cov_4.263854	7237	Low-quality	Genome-fragment	21.38	AAI-based	0	No	NA
Station109_DCM_ALL_assembly_NODE_1305_length_12619_cov_22.968004	12619	Low-quality	Genome-fragment	35.06	AAI-based	0	No	NA
Station31_SUR_ALL_assembly_NODE_8085_length_6305_cov_4.632800	6305	Low-quality	Genome-fragment	14.85	AAI-based	0	No	NA
Station124_SUR_ALL_assembly_NODE_949_length_19704_cov_16.405211	19704	Low-quality	Genome-fragment	13.66	AAI-based	0	No	NA
Station70_SUR_ALL_assembly_NODE_7017_length_5927_cov_3.674557	5927	Low-quality	Genome-fragment	0	HMM-based	0	No	NA
Station70_SUR_ALL_assembly_NODE_7378_length_5731_cov_6.553735	5731	Low-quality	Genome-fragment	0	HMM-based	0	No	NA
Station65_SUR_ALL_assembly_NODE_2194_length_13381_cov_8.551253	13381	Low-quality	Genome-fragment	36.64	AAI-based	0	No	NA
Station62_SUR_ALL_assembly_NODE_5395_length_6368_cov_59.405037	6368	Low-quality	Genome-fragment	16.57	AAI-based	0	No	NA
Station123_MXL_ALL_assembly_NODE_633_length_33122_cov_6.511144	33122	Medium-quality	Genome-fragment	60.43	AAI-based	0	No	NA
Station52_DCM_ALL_assembly_NODE_4710_length_6143_cov_5.940375	6143	Low-quality	Genome-fragment	11.09	AAI-based	0	No	NA
Station72_DCM_ALL_assembly_NODE_3083_length_8682_cov_3.657587	8682	Low-quality	Genome-fragment	15.68	AAI-based	0	No	NA
Station56_SUR_ALL_assembly_NODE_5427_length_6584_cov_2.530556	6584	Low-quality	Genome-fragment	11.89	AAI-based	0	No	NA
Station191_SUR_ALL_assembly_NODE_10978_length_5785_cov_9.192147	5785	Low-quality	Genome-fragment	4.82	AAI-based	0	No	NA
Station210_SUR_ALL_assembly_NODE_8986_length_13832_cov_14.704943	13832	Low-quality	Genome-fragment	11.6	AAI-based	0	No	NA
Station196_SUR_ALL_assembly_NODE_8394_length_7938_cov_8.855639	7938	Low-quality	Genome-fragment	6.62	AAI-based	0	No	NA
Station155_MES_ALL_assembly_NODE_9790_length_11931_cov_11.775766	11931	Low-quality	Genome-fragment	19.28	AAI-based	0	No	NA
Station66_DCM_ALL_assembly_NODE_2735_length_10146_cov_3.368447	10146	Low-quality	Genome-fragment	17.08	AAI-based	0	No	NA
Station25_DCM_ALL_assembly_NODE_7915_length_5693_cov_9.153423	5693	Low-quality	Genome-fragment	9.33	AAI-based	0	No	NA
Station102_SUR_ALL_assembly_NODE_4274_length_6282_cov_3.089289	6282	Low-quality	Genome-fragment	17.66	AAI-based	0	No	NA
Station31_SUR_ALL_assembly_NODE_1745_length_20782_cov_6.227867	20782	Medium-quality	Genome-fragment	58.55	AAI-based	0	No	NA
Station32_SUR_ALL_assembly_NODE_3549_length_8254_cov_4.370777	8254	Low-quality	Genome-fragment	23.04	AAI-based	0	No	NA
Station67_SUR_ALL_assembly_NODE_2703_length_11508_cov_3.958264	11508	Low-quality	Genome-fragment	32.64	AAI-based	0	No	NA
Station155_DCM_ALL_assembly_NODE_12288_length_7983_cov_6.021569	7983	Low-quality	Genome-fragment	22.64	AAI-based	0	No	NA
Station205_MES_ALL_assembly_NODE_20651_length_5232_cov_7.467259	5232	Low-quality	Genome-fragment	12.97	AAI-based	0	No	NA
Station173_DCM_ALL_assembly_NODE_27318_length_5429_cov_11.362858	5429	Low-quality	Genome-fragment	15.43	AAI-based	0	No	NA
Station111_MES_COMBINED_FINAL_NODE_2863_length_17156_cov_8.545524	17156	Medium-quality	Genome-fragment	52.01	AAI-based	0	No	NA
Station78_DCM_ALL_assembly_NODE_7318_length_5962_cov_15.990520	5962	Low-quality	Genome-fragment	18.07	AAI-based	NA	No	NA
Station39_SUR_ALL_assembly_NODE_3696_length_5487_cov_3.541789	5487	Low-quality	Genome-fragment	16.63	AAI-based	0	No	NA
Station72_DCM_ALL_assembly_NODE_5931_length_5563_cov_8.172658	5563	Low-quality	Genome-fragment	16.87	AAI-based	0	No	NA
Station52_DCM_ALL_assembly_NODE_1098_length_14714_cov_3.000955	14714	Low-quality	Genome-fragment	46.5	AAI-based	0	No	NA
Station33_SUR_ALL_assembly_NODE_464_length_27674_cov_11.671205	27674	Medium-quality	Genome-fragment	88.86	AAI-based	0	No	NA
Station102_SUR_ALL_assembly_NODE_4520_length_6032_cov_2.841392	6032	Low-quality	Genome-fragment	1.59	AAI-based	0	No	NA
Station25_SUR_ALL_assembly_NODE_397_length_33192_cov_12.108730	33192	Low-quality	Genome-fragment	7.74	AAI-based	10.51	Yes	NA
Station18_DCM_ALL_assembly_NODE_800_length_17717_cov_13.073208	17717	Low-quality	Genome-fragment	31.62	AAI-based	0	No	NA
Station155_DCM_ALL_assembly_NODE_5133_length_16058_cov_4.701618	16058	Low-quality	Genome-fragment	28.64	AAI-based	0	No	NA
Station155_MES_ALL_assembly_NODE_6982_length_15478_cov_10.025935	15478	Low-quality	Genome-fragment	27.57	AAI-based	0	No	NA
Station82_DCM_COMBINED_FINAL_NODE_9002_length_5849_cov_3.008630	5849	Low-quality	Genome-fragment	0	HMM-based	0	No	NA
Station109_SUR_ALL_assembly_NODE_2366_length_12260_cov_6.742728	12260	Low-quality	Genome-fragment	0	HMM-based	20.03	Yes	NA
Station109_SUR_ALL_assembly_NODE_4990_length_7433_cov_4.860396	7433	Low-quality	Genome-fragment	0	HMM-based	79.81	Yes	NA
Station25_SUR_ALL_assembly_NODE_8520_length_5184_cov_3.695262	5184	Low-quality	Genome-fragment	0	HMM-based	73.17	Yes	NA
Station155_DCM_ALL_assembly_NODE_7764_length_11422_cov_29.267001	11422	Low-quality	Genome-fragment	19.88	AAI-based	0	No	NA
Station111_MES_COMBINED_FINAL_NODE_14116_length_6311_cov_10.019981	6311	Low-quality	Genome-fragment	10.24	AAI-based	0	No	NA
Station189_MES_ALL_assembly_NODE_13883_length_8352_cov_7.475835	8352	Low-quality	Genome-fragment	14.54	AAI-based	0	No	NA
Station109_SUR_ALL_assembly_NODE_386_length_38441_cov_3.242823	38441	Low-quality	Genome-fragment	10.11	AAI-based	0	No	NA
Station36_DCM_ALL_assembly_NODE_2258_length_7912_cov_20.316915	7912	Low-quality	Genome-fragment	2.34	AAI-based	0	No	NA
Station36_DCM_ALL_assembly_NODE_2179_length_8068_cov_6.201048	8068	Low-quality	Genome-fragment	4.4	AAI-based	0	No	NA
Station38_SUR_ALL_assembly_NODE_2580_length_6867_cov_4.511157	6867	Low-quality	Genome-fragment	3.68	AAI-based	0	No	NA
Station36_DCM_ALL_assembly_NODE_1438_length_10496_cov_6.458768	10496	Low-quality	Genome-fragment	5.63	AAI-based	0	No	NA
Station102_SUR_ALL_assembly_NODE_4823_length_5754_cov_47.201965	5754	Low-quality	Genome-fragment	17.11	AAI-based	0	No	NA
Station123_MXL_ALL_assembly_NODE_5170_length_7904_cov_4.019493	7904	Low-quality	Genome-fragment	23.45	AAI-based	0	No	NA
Station123_SUR_ALL_assembly_NODE_6237_length_5507_cov_3.461665	5507	Low-quality	Genome-fragment	16.41	AAI-based	0	No	NA
Station36_DCM_ALL_assembly_NODE_1586_length_9757_cov_3.660070	9757	Low-quality	Genome-fragment	5.69	AAI-based	0	No	NA
Station109_SUR_ALL_assembly_NODE_2198_length_12833_cov_9.573094	12833	Low-quality	Genome-fragment	7.52	AAI-based	NA	No	NA
Station125_SUR_ALL_assembly_NODE_2755_length_8647_cov_5.163990	8647	Low-quality	Genome-fragment	5.08	AAI-based	NA	No	NA
Station123_SUR_ALL_assembly_NODE_5232_length_6182_cov_5.815570	6182	Low-quality	Genome-fragment	3.72	AAI-based	NA	No	NA
Station109_DCM_ALL_assembly_NODE_1105_length_14298_cov_35.663694	14298	Low-quality	Genome-fragment	7.68	AAI-based	0	No	NA
Station137_SUR_ALL_assembly_NODE_421_length_23183_cov_3.564640	23183	Low-quality	Genome-fragment	12.44	AAI-based	0	No	NA
Station102_SUR_ALL_assembly_NODE_5174_length_5497_cov_19.502021	5497	Low-quality	Genome-fragment	9.57	AAI-based	0	No	NA
Station67_SUR_ALL_assembly_NODE_5167_length_7226_cov_21.012969	7226	Low-quality	Genome-fragment	12.58	AAI-based	0	No	NA
Station111_SUR_ALL_assembly_NODE_4249_length_5662_cov_37.701445	5662	Low-quality	Genome-fragment	9.86	AAI-based	0	No	NA
Station76_SUR_ALL_assembly_NODE_1292_length_18585_cov_33.723529	18585	Low-quality	Genome-fragment	30.75	AAI-based	0	No	NA
Station102_SUR_ALL_assembly_NODE_5739_length_5117_cov_4.613591	5117	Low-quality	Genome-fragment	6.51	AAI-based	0	No	NA
Station68_SUR_ALL_assembly_NODE_7963_length_5537_cov_18.478840	5537	Low-quality	Genome-fragment	0	HMM-based	0	No	NA
Station70_SUR_ALL_assembly_NODE_610_length_31331_cov_10.065322	31331	Medium-quality	Genome-fragment	54.61	AAI-based	0	No	NA
Station78_DCM_ALL_assembly_NODE_3751_length_9254_cov_2.938580	9254	Low-quality	Genome-fragment	11.92	AAI-based	0	No	NA
Station109_SUR_ALL_assembly_NODE_4349_length_8158_cov_7.039245	8158	Low-quality	Genome-fragment	14.18	AAI-based	0	No	NA
Station39_DCM_ALL_assembly_NODE_726_length_12714_cov_3.231061	12714	Low-quality	Genome-fragment	21.8	AAI-based	0	No	NA
Station137_SUR_ALL_assembly_NODE_2431_length_7796_cov_3.894329	7796	Low-quality	Genome-fragment	13.48	AAI-based	0	No	NA
Station155_MES_ALL_assembly_NODE_4176_length_22370_cov_14.612816	22370	Low-quality	Genome-fragment	36.58	AAI-based	0	No	NA
Station38_DCM_ALL_assembly_NODE_471_length_15444_cov_5.577230	15444	Low-quality	Genome-fragment	49.85	AAI-based	0	No	NA
Station52_DCM_ALL_assembly_NODE_4768_length_6099_cov_9.926208	6099	Low-quality	Genome-fragment	19.89	AAI-based	0	No	NA
Station38_SUR_ALL_assembly_NODE_3134_length_6102_cov_5.810815	6102	Low-quality	Genome-fragment	20.04	AAI-based	0	No	NA
Station52_DCM_ALL_assembly_NODE_2368_length_9207_cov_8.483173	9207	Low-quality	Genome-fragment	29.44	AAI-based	0	No	NA
Station52_DCM_ALL_assembly_NODE_6539_length_5019_cov_5.643836	5019	Low-quality	Genome-fragment	16.99	AAI-based	0	No	NA
Station66_SUR_ALL_assembly_NODE_2092_length_12180_cov_13.051464	12180	Low-quality	Genome-fragment	19.32	AAI-based	0	No	NA
Station68_MES_COMBINED_FINAL_NODE_19505_length_5089_cov_10.040326	5089	Low-quality	Genome-fragment	7.86	AAI-based	0	No	NA
Station22_SUR_ALL_assembly_NODE_9541_length_5343_cov_3.150340	5343	Low-quality	Genome-fragment	8.29	AAI-based	0	No	NA
Station109_DCM_ALL_assembly_NODE_7_length_91355_cov_21.054151	91355	High-quality	High-quality	90	HMM-based	0	No	NA
Station85_DCM_COMBINED_FINAL_NODE_8136_length_7827_cov_4.409032	7827	Low-quality	Genome-fragment	5	HMM-based	0	No	NA
Station85_DCM_COMBINED_FINAL_NODE_1022_length_29996_cov_4.011623	29996	Low-quality	Genome-fragment	30	HMM-based	0	No	NA
Station109_DCM_ALL_assembly_NODE_27_length_61916_cov_75.643329	61916	Complete	High-quality	95.11	AAI-based	0	No	101-bp-DTR
Station137_SUR_ALL_assembly_NODE_4293_length_5475_cov_2.250554	5475	Low-quality	Genome-fragment	8.86	AAI-based	0	No	NA
Station78_DCM_ALL_assembly_NODE_421_length_34572_cov_6.343222	34572	Low-quality	Genome-fragment	34.77	AAI-based	0	No	NA
Station137_SUR_ALL_assembly_NODE_44_length_56898_cov_13.201889	56898	High-quality	High-quality	99.91	AAI-based	0	No	NA
Station109_DCM_ALL_assembly_NODE_80_length_51094_cov_5.644586	51094	Low-quality	Genome-fragment	15.15	AAI-based	2.48	Yes	NA
Station137_SUR_ALL_assembly_NODE_1216_length_12104_cov_2.622292	12104	Low-quality	Genome-fragment	25	HMM-based	0	No	NA
Station38_DCM_ALL_assembly_NODE_902_length_10683_cov_3.727512	10683	Low-quality	Genome-fragment	18.35	AAI-based	NA	No	NA
Station38_DCM_ALL_assembly_NODE_371_length_17504_cov_4.841481	17504	Low-quality	Genome-fragment	28.93	AAI-based	0	No	NA
Station109_DCM_ALL_assembly_NODE_127_length_43730_cov_4.684121	43730	Medium-quality	Genome-fragment	83.84	AAI-based	0	No	NA
Station25_DCM_ALL_assembly_NODE_428_length_39244_cov_4.028758	39244	Medium-quality	Genome-fragment	75.34	AAI-based	0	No	NA
Station23_DCM_ALL_assembly_NODE_1331_length_15229_cov_2.531897	15229	Low-quality	Genome-fragment	29.7	AAI-based	0	No	NA
Station109_DCM_ALL_assembly_NODE_136_length_42796_cov_16.321097	42796	Complete	High-quality	99.07	AAI-based	0	No	55-bp-DTR
Station109_DCM_ALL_assembly_NODE_198_length_36700_cov_8.616100	36700	High-quality	High-quality	92.56	AAI-based	0	No	NA
Station30_DCM_ALL_assembly_NODE_3032_length_8433_cov_2.060754	8433	Low-quality	Genome-fragment	10	HMM-based	0	No	NA
Station62_SUR_ALL_assembly_NODE_7555_length_5193_cov_5.495913	5193	Low-quality	Genome-fragment	11.97	AAI-based	0	No	NA
Station22_SUR_ALL_assembly_NODE_7433_length_6304_cov_5.623940	6304	Low-quality	Genome-fragment	16.16	AAI-based	0	No	NA
Station22_SUR_ALL_assembly_NODE_1022_length_21721_cov_5.151158	21721	Medium-quality	Genome-fragment	56.3	AAI-based	0	No	NA
Station123_MXL_ALL_assembly_NODE_2713_length_12877_cov_4.297535	12877	Low-quality	Genome-fragment	25	HMM-based	0	No	NA
Station62_SUR_ALL_assembly_NODE_3421_length_8454_cov_4.224551	8454	Low-quality	Genome-fragment	21.68	AAI-based	0	No	NA
Station30_DCM_ALL_assembly_NODE_6164_length_5024_cov_5.307305	5024	Low-quality	Genome-fragment	0	HMM-based	0	No	NA
Station109_DCM_ALL_assembly_NODE_213_length_36117_cov_5.457961	36117	Low-quality	Genome-fragment	19.95	AAI-based	0	No	NA
Station109_SUR_ALL_assembly_NODE_1398_length_17407_cov_6.704242	17407	Low-quality	Genome-fragment	28.21	AAI-based	0	No	NA
Station25_SUR_ALL_assembly_NODE_2574_length_11639_cov_3.516057	11639	Low-quality	Genome-fragment	18.76	AAI-based	0	No	NA
Station25_SUR_ALL_assembly_NODE_8779_length_5069_cov_2.753091	5069	Low-quality	Genome-fragment	8.56	AAI-based	0	No	NA
Station109_DCM_ALL_assembly_NODE_243_length_34531_cov_11.191699	34531	Low-quality	Genome-fragment	32.33	AAI-based	0	No	NA
Station70_SUR_ALL_assembly_NODE_1626_length_16022_cov_8.330369	16022	Low-quality	Genome-fragment	14.46	AAI-based	0	No	NA
Station68_DCM_ALL_assembly_NODE_4391_length_6338_cov_3.124145	6338	Low-quality	Genome-fragment	5.85	AAI-based	0	No	NA
Station109_DCM_ALL_assembly_NODE_260_length_33580_cov_6.790336	33580	Low-quality	Genome-fragment	17.47	AAI-based	0	No	NA
Station76_DCM_ALL_assembly_NODE_851_length_28026_cov_6.681384	28026	Low-quality	Genome-fragment	48.18	AAI-based	0	No	NA
Station78_SUR_ALL_assembly_NODE_2641_length_8365_cov_4.276414	8365	Low-quality	Genome-fragment	19.85	AAI-based	0	No	NA
Station78_DCM_ALL_assembly_NODE_3926_length_8991_cov_5.935877	8991	Low-quality	Genome-fragment	16.52	AAI-based	0	No	NA
Station22_SUR_ALL_assembly_NODE_694_length_26935_cov_3.767560	26935	Low-quality	Genome-fragment	24.67	AAI-based	NA	No	NA
Station210_SUR_ALL_assembly_NODE_10852_length_11871_cov_3.584631	11871	Low-quality	Genome-fragment	10.89	AAI-based	0	No	NA
Station67_SUR_ALL_assembly_NODE_1043_length_22042_cov_9.154182	22042	Low-quality	Genome-fragment	20.32	AAI-based	NA	No	NA
Station67_SUR_ALL_assembly_NODE_3289_length_10045_cov_3.536036	10045	Low-quality	Genome-fragment	16.01	AAI-based	NA	No	NA
Station41_SUR_ALL_assembly_NODE_1296_length_9965_cov_14.967911	9965	Low-quality	Genome-fragment	25.06	AAI-based	0	No	NA
Station45_SUR_ALL_assembly_NODE_6567_length_5137_cov_22.595828	5137	Low-quality	Genome-fragment	12.91	AAI-based	0	No	NA
Station72_SUR_ALL_assembly_NODE_3164_length_7984_cov_4.935931	7984	Low-quality	Genome-fragment	19.29	AAI-based	0	No	NA
Station48_SUR_ALL_assembly_NODE_4171_length_5877_cov_25.183786	5877	Low-quality	Genome-fragment	14.43	AAI-based	0	No	NA
Station48_SUR_ALL_assembly_NODE_2607_length_7865_cov_35.841485	7865	Low-quality	Genome-fragment	18.68	AAI-based	0	No	NA
Station109_DCM_ALL_assembly_NODE_428_length_25769_cov_6.499883	25769	Medium-quality	Genome-fragment	74.28	AAI-based	0	No	NA
Station52_DCM_ALL_assembly_NODE_845_length_16862_cov_22.612066	16862	Low-quality	Genome-fragment	47.13	AAI-based	0	No	NA
Station52_DCM_ALL_assembly_NODE_266_length_31595_cov_28.935035	31595	High-quality	High-quality	91.05	AAI-based	0	No	NA
Station48_SUR_ALL_assembly_NODE_3763_length_6239_cov_2.982212	6239	Low-quality	Genome-fragment	18	AAI-based	0	No	NA
Station25_DCM_ALL_assembly_NODE_1573_length_16196_cov_6.461558	16196	Low-quality	Genome-fragment	28.38	AAI-based	0	No	NA
Station23_DCM_ALL_assembly_NODE_1210_length_16022_cov_8.543684	16022	Low-quality	Genome-fragment	28.29	AAI-based	0	No	NA
Station109_DCM_ALL_assembly_NODE_473_length_24363_cov_15.933273	24363	Medium-quality	Genome-fragment	68.19	AAI-based	0	No	NA
Station109_DCM_ALL_assembly_NODE_2191_length_9029_cov_9.335191	9029	Low-quality	Genome-fragment	24.36	AAI-based	0	No	NA
Station109_SUR_ALL_assembly_NODE_4838_length_7589_cov_3.145208	7589	Low-quality	Genome-fragment	20.95	AAI-based	0	No	NA
Station39_SUR_ALL_assembly_NODE_1654_length_8635_cov_3.192890	8635	Low-quality	Genome-fragment	24.03	AAI-based	0	No	NA
Station42_SUR_ALL_assembly_NODE_3275_length_7743_cov_2.924168	7743	Low-quality	Genome-fragment	4.26	AAI-based	NA	No	NA
Station123_SUR_ALL_assembly_NODE_633_length_25640_cov_5.088294	25640	Low-quality	Genome-fragment	14.14	AAI-based	NA	No	NA
Station31_SUR_ALL_assembly_NODE_1408_length_24965_cov_5.117021	24965	Low-quality	Genome-fragment	43.44	AAI-based	0	No	NA
Station42_SUR_ALL_assembly_NODE_1033_length_16830_cov_3.781878	16830	Low-quality	Genome-fragment	26.54	AAI-based	0	No	NA
Station109_DCM_ALL_assembly_NODE_2454_length_8374_cov_38.880394	8374	Low-quality	Genome-fragment	12.87	AAI-based	0	No	NA
Station109_SUR_ALL_assembly_NODE_2542_length_11678_cov_8.655511	11678	Low-quality	Genome-fragment	17.7	AAI-based	0	No	NA
Station31_SUR_ALL_assembly_NODE_4040_length_10571_cov_4.520540	10571	Low-quality	Genome-fragment	17.2	AAI-based	0	No	NA
Station109_DCM_ALL_assembly_NODE_520_length_22674_cov_5.589062	22674	Medium-quality	Genome-fragment	61.95	AAI-based	0	No	NA
Station155_MES_ALL_assembly_NODE_24396_length_5912_cov_2.759775	5912	Low-quality	Genome-fragment	16.5	AAI-based	0	No	NA
Station18_DCM_ALL_assembly_NODE_1966_length_9778_cov_3.452021	9778	Low-quality	Genome-fragment	26.22	AAI-based	0	No	NA
Station210_SUR_ALL_assembly_NODE_11894_length_11009_cov_3.726219	11009	Low-quality	Genome-fragment	30.08	AAI-based	0	No	NA
Station68_DCM_ALL_assembly_NODE_5804_length_5350_cov_2.125590	5350	Low-quality	Genome-fragment	9.56	AAI-based	0	No	NA
Station124_SUR_ALL_assembly_NODE_3211_length_8450_cov_14.408457	8450	Low-quality	Genome-fragment	10	HMM-based	0	No	NA
Station109_DCM_ALL_assembly_NODE_564_length_21581_cov_4.198179	21581	Low-quality	Genome-fragment	48.12	AAI-based	0	No	NA
Station109_SUR_ALL_assembly_NODE_375_length_39415_cov_6.611789	39415	Medium-quality	Genome-fragment	80	AAI-based	0	No	NA
Station23_DCM_ALL_assembly_NODE_547_length_23792_cov_3.554914	23792	Low-quality	Genome-fragment	40.53	AAI-based	0	No	NA
Station46_SUR_ALL_assembly_NODE_1221_length_13718_cov_6.958794	13718	Low-quality	Genome-fragment	15	HMM-based	11.48	Yes	NA
Station137_DCM_ALL_assembly_NODE_85_length_41771_cov_5.186955	41771	Low-quality	Genome-fragment	15	HMM-based	0	No	NA
Station109_DCM_ALL_assembly_NODE_1825_length_10191_cov_9.641969	10191	Low-quality	Genome-fragment	30.68	AAI-based	0	No	NA
Station62_SUR_ALL_assembly_NODE_5193_length_6531_cov_3.184682	6531	Low-quality	Genome-fragment	5	HMM-based	0	No	NA
Station138_SUR_ALL_assembly_NODE_2126_length_7840_cov_3.483622	7840	Low-quality	Genome-fragment	4.01	AAI-based	NA	No	NA
Station72_MES_ALL_assembly_NODE_1240_length_19500_cov_5.072152	19500	Low-quality	Genome-fragment	10.49	AAI-based	0	No	NA
Station109_DCM_ALL_assembly_NODE_689_length_19344_cov_168.167816	19344	Medium-quality	Genome-fragment	56.34	AAI-based	0	No	NA
Station62_SUR_ALL_assembly_NODE_6163_length_5874_cov_2.406599	5874	Low-quality	Genome-fragment	17.51	AAI-based	0	No	NA
Station109_DCM_ALL_assembly_NODE_783_length_17905_cov_10.538880	17905	Low-quality	Genome-fragment	47.43	AAI-based	0	No	NA
Station111_DCM_ALL_assembly_NODE_440_length_37597_cov_26.711070	37597	High-quality	High-quality	100.01	AAI-based	0	No	NA
Station111_SUR_ALL_assembly_NODE_1644_length_10750_cov_4.722861	10750	Low-quality	Genome-fragment	10	HMM-based	0	No	NA
Station76_DCM_ALL_assembly_NODE_1563_length_18181_cov_8.413605	18181	Low-quality	Genome-fragment	48.18	AAI-based	0	No	NA
Station39_SUR_ALL_assembly_NODE_439_length_17991_cov_11.361731	17991	Low-quality	Genome-fragment	48.18	AAI-based	0	No	NA
Station76_SUR_ALL_assembly_NODE_2674_length_10977_cov_4.535525	10977	Low-quality	Genome-fragment	32.52	AAI-based	0	No	NA
Station76_SUR_ALL_assembly_NODE_2937_length_10262_cov_8.564123	10262	Low-quality	Genome-fragment	31.55	AAI-based	0	No	NA
Station109_SUR_ALL_assembly_NODE_3534_length_9327_cov_6.269629	9327	Low-quality	Genome-fragment	5.01	AAI-based	0	No	NA
Station48_SUR_ALL_assembly_NODE_4827_length_5415_cov_2.994776	5415	Low-quality	Genome-fragment	0	HMM-based	0	No	NA
Station109_DCM_ALL_assembly_NODE_4812_length_5496_cov_29.041353	5496	Low-quality	Genome-fragment	4.84	AAI-based	0	No	NA
Station52_DCM_ALL_assembly_NODE_4561_length_6275_cov_2.721704	6275	Low-quality	Genome-fragment	5.33	AAI-based	0	No	NA
Station48_SUR_ALL_assembly_NODE_4707_length_5486_cov_2.973670	5486	Low-quality	Genome-fragment	0	HMM-based	0	No	NA
Station109_SUR_ALL_assembly_NODE_563_length_30787_cov_5.922589	30787	Low-quality	Genome-fragment	16.93	AAI-based	0	No	NA
Station34_SUR_ALL_assembly_NODE_9045_length_5030_cov_2.337889	5030	Low-quality	Genome-fragment	0	HMM-based	0	No	NA
Station52_DCM_ALL_assembly_NODE_239_length_32663_cov_8.658427	32663	Medium-quality	Genome-fragment	55.48	AAI-based	0	No	NA
Station137_SUR_ALL_assembly_NODE_475_length_21767_cov_16.235722	21767	Low-quality	Genome-fragment	42.35	AAI-based	0	No	NA
Station36_DCM_ALL_assembly_NODE_2863_length_6836_cov_3.844271	6836	Not-determined	Genome-fragment	NA	NA	NA	No	NA
Station31_SUR_ALL_assembly_NODE_2889_length_13726_cov_3.414381	13726	Low-quality	Genome-fragment	7.89	AAI-based	0	No	NA
Station34_SUR_ALL_assembly_NODE_5587_length_6879_cov_6.102140	6879	Low-quality	Genome-fragment	3.92	AAI-based	0	No	NA
Station36_DCM_ALL_assembly_NODE_2891_length_6801_cov_4.811889	6801	Not-determined	Genome-fragment	NA	NA	NA	No	NA
Station109_DCM_ALL_assembly_NODE_1289_length_12691_cov_5.581117	12691	Low-quality	Genome-fragment	0	HMM-based	NA	No	NA
Station109_SUR_ALL_assembly_NODE_1331_length_17905_cov_6.128179	17905	Low-quality	Genome-fragment	8.87	AAI-based	NA	No	NA
Station32_SUR_ALL_assembly_NODE_6462_length_5670_cov_10.224221	5670	Low-quality	Genome-fragment	1.67	AAI-based	NA	No	NA
Station158_MES_ALL_assembly_NODE_3681_length_21419_cov_4.582756	21419	Low-quality	Genome-fragment	5	HMM-based	0	No	NA
Station32_SUR_ALL_assembly_NODE_1331_length_14947_cov_8.252216	14947	Low-quality	Genome-fragment	0	HMM-based	0	No	NA
Station122_DCM_ALL_assembly_NODE_3421_length_7984_cov_4.139614	7984	Low-quality	Genome-fragment	0	HMM-based	0	No	NA
Station68_DCM_ALL_assembly_NODE_5841_length_5323_cov_3.227790	5323	Low-quality	Genome-fragment	0	HMM-based	0	No	NA
Station62_SUR_ALL_assembly_NODE_5441_length_6342_cov_13.180372	6342	Low-quality	Genome-fragment	13.94	AAI-based	0	No	NA
Station42_DCM_ALL_assembly_NODE_6655_length_6091_cov_23.685222	6091	Low-quality	Genome-fragment	10	HMM-based	0	No	NA
Station48_SUR_ALL_assembly_NODE_5395_length_5030_cov_4.318794	5030	Low-quality	Genome-fragment	7.63	AAI-based	0	No	NA
Station52_DCM_ALL_assembly_NODE_6200_length_5184_cov_11.511796	5184	Low-quality	Genome-fragment	11.45	AAI-based	0	No	NA
Station72_MES_ALL_assembly_NODE_7983_length_5426_cov_11.244647	5426	Low-quality	Genome-fragment	10	HMM-based	0	No	NA
Station109_DCM_ALL_assembly_NODE_1370_length_12266_cov_15.729424	12266	Low-quality	Genome-fragment	33.46	AAI-based	0	No	NA
Station65_DCM_ALL_assembly_NODE_2932_length_10581_cov_2.860061	10581	Low-quality	Genome-fragment	27.16	AAI-based	0	No	NA
Station32_SUR_ALL_assembly_NODE_5221_length_6471_cov_3.366584	6471	Low-quality	Genome-fragment	5	HMM-based	0	No	NA
Station65_SUR_ALL_assembly_NODE_7297_length_6114_cov_3.786929	6114	Low-quality	Genome-fragment	5	HMM-based	0	No	NA
Station18_SUR_ALL_assembly_NODE_539_length_40472_cov_19.063290	40472	Medium-quality	Genome-fragment	62.24	AAI-based	0	No	NA
Station109_SUR_ALL_assembly_NODE_8198_length_5280_cov_4.086890	5280	Low-quality	Genome-fragment	8.21	AAI-based	0	No	NA
Station48_SUR_ALL_assembly_NODE_3984_length_6035_cov_14.999666	6035	Low-quality	Genome-fragment	9.35	AAI-based	0	No	NA
Station109_DCM_ALL_assembly_NODE_1433_length_11908_cov_27.930144	11908	Low-quality	Genome-fragment	7.45	AAI-based	0	No	NA
Station52_DCM_ALL_assembly_NODE_1699_length_11284_cov_10.213465	11284	Low-quality	Genome-fragment	6.2	AAI-based	0	No	NA
Station58_DCM_ALL_assembly_NODE_3382_length_7618_cov_40.805897	7618	Low-quality	Genome-fragment	4.02	AAI-based	12.79	Yes	NA
Station58_DCM_ALL_assembly_NODE_3007_length_8166_cov_16.659598	8166	Low-quality	Genome-fragment	3.97	AAI-based	8.93	Yes	NA
Station52_DCM_ALL_assembly_NODE_3629_length_7136_cov_10.652874	7136	Low-quality	Genome-fragment	3.8	AAI-based	0	No	NA
Station125_SUR_ALL_assembly_NODE_1444_length_14400_cov_3.388637	14400	Low-quality	Genome-fragment	15.03	AAI-based	0	No	NA
Station34_SUR_ALL_assembly_NODE_5388_length_7026_cov_2.371539	7026	Low-quality	Genome-fragment	7.33	AAI-based	0	No	NA
Station109_SUR_ALL_assembly_NODE_512_length_32384_cov_6.439389	32384	High-quality	High-quality	102.32	AAI-based	0	No	NA
Station137_SUR_ALL_assembly_NODE_2904_length_6973_cov_3.910812	6973	Low-quality	Genome-fragment	22.13	AAI-based	0	No	NA
Station109_SUR_ALL_assembly_NODE_378_length_38986_cov_3.260692	38986	Low-quality	Genome-fragment	21.02	AAI-based	0	No	NA
Station124_SUR_ALL_assembly_NODE_5931_length_5622_cov_3.303934	5622	Low-quality	Genome-fragment	2.06	AAI-based	NA	No	NA
Station109_DCM_ALL_assembly_NODE_3765_length_6397_cov_3.580889	6397	Not-determined	Genome-fragment	NA	NA	NA	No	NA
Station125_SUR_ALL_assembly_NODE_4924_length_5654_cov_2.634220	5654	Low-quality	Genome-fragment	2.86	AAI-based	NA	No	NA
Station39_SUR_ALL_assembly_NODE_584_length_15298_cov_6.225481	15298	Low-quality	Genome-fragment	26.02	AAI-based	0	No	NA
Station52_SUR_ALL_assembly_NODE_1343_length_12602_cov_2.592014	12602	Low-quality	Genome-fragment	22.37	AAI-based	0	No	NA
Station25_SUR_ALL_assembly_NODE_2833_length_10917_cov_7.161204	10917	Low-quality	Genome-fragment	18.15	AAI-based	0	No	NA
Station109_DCM_ALL_assembly_NODE_1889_length_10027_cov_4.531087	10027	Low-quality	Genome-fragment	27.63	AAI-based	0	No	NA
Station109_SUR_ALL_assembly_NODE_2608_length_11433_cov_2.892688	11433	Low-quality	Genome-fragment	31.96	AAI-based	0	No	NA
Station78_DCM_ALL_assembly_NODE_8159_length_5535_cov_2.497628	5535	Low-quality	Genome-fragment	15.33	AAI-based	0	No	NA
Station78_DCM_ALL_assembly_NODE_7529_length_5835_cov_2.896367	5835	Low-quality	Genome-fragment	16.23	AAI-based	0	No	NA
Station109_DCM_ALL_assembly_NODE_1898_length_10000_cov_4.239920	10000	Low-quality	Genome-fragment	16.33	AAI-based	0	No	NA
Station56_SUR_ALL_assembly_NODE_5714_length_6384_cov_2.555064	6384	Low-quality	Genome-fragment	10.31	AAI-based	0	No	NA
Station56_SUR_ALL_assembly_NODE_1346_length_15497_cov_2.541510	15497	Low-quality	Genome-fragment	24.56	AAI-based	0	No	NA
Station137_SUR_ALL_assembly_NODE_2772_length_7153_cov_10.933643	7153	Low-quality	Genome-fragment	0	HMM-based	0	No	NA
Station30_DCM_ALL_assembly_NODE_2845_length_8809_cov_2.401074	8809	Low-quality	Genome-fragment	4.8	AAI-based	0	No	NA
Station124_SUR_ALL_assembly_NODE_5580_length_5845_cov_3.863558	5845	Low-quality	Genome-fragment	0	HMM-based	0	No	NA
Station109_DCM_ALL_assembly_NODE_2018_length_9593_cov_3.891696	9593	Low-quality	Genome-fragment	12.41	AAI-based	0	No	NA
Station109_SUR_ALL_assembly_NODE_1455_length_17050_cov_6.389056	17050	Low-quality	Genome-fragment	5	HMM-based	0	No	NA
Station33_SUR_ALL_assembly_NODE_2549_length_10376_cov_4.572328	10376	Low-quality	Genome-fragment	10.73	AAI-based	0	No	NA
Station64_DCM_ALL_assembly_NODE_357_length_26691_cov_4.517683	26691	Medium-quality	Genome-fragment	71.57	AAI-based	0	No	NA
Station64_DCM_ALL_assembly_NODE_6133_length_5198_cov_4.618511	5198	Low-quality	Genome-fragment	5	HMM-based	0	No	NA
Station58_DCM_ALL_assembly_NODE_3090_length_8044_cov_3.785205	8044	Low-quality	Genome-fragment	13.66	AAI-based	0	No	NA
Station62_SUR_ALL_assembly_NODE_406_length_28434_cov_7.239332	28434	Medium-quality	Genome-fragment	50.38	AAI-based	0	No	NA
Station58_DCM_ALL_assembly_NODE_3176_length_7918_cov_4.755564	7918	Low-quality	Genome-fragment	13.27	AAI-based	0	No	NA
Station109_SUR_ALL_assembly_NODE_8173_length_5292_cov_5.610464	5292	Low-quality	Genome-fragment	11.74	AAI-based	0	No	NA
Station76_SUR_ALL_assembly_NODE_4574_length_7494_cov_27.148810	7494	Low-quality	Genome-fragment	18.18	AAI-based	0	No	NA
Station78_DCM_ALL_assembly_NODE_7786_length_5704_cov_11.797486	5704	Low-quality	Genome-fragment	12.79	AAI-based	0	No	NA
Station18_DCM_ALL_assembly_NODE_3519_length_6484_cov_4.168922	6484	Low-quality	Genome-fragment	14.03	AAI-based	0	No	NA
Station64_SUR_ALL_assembly_NODE_7020_length_5015_cov_7.035081	5015	Low-quality	Genome-fragment	11.32	AAI-based	0	No	NA
Station52_SUR_ALL_assembly_NODE_671_length_19149_cov_3.971195	19149	Low-quality	Genome-fragment	10.45	AAI-based	0	No	NA
Station76_SUR_ALL_assembly_NODE_2576_length_11264_cov_8.943081	11264	Low-quality	Genome-fragment	19.01	AAI-based	0	No	NA
Station155_MES_ALL_assembly_NODE_22264_length_6340_cov_3.571042	6340	Low-quality	Genome-fragment	0	HMM-based	0	No	NA
Station109_SUR_ALL_assembly_NODE_1175_length_19251_cov_3.186133	19251	Low-quality	Genome-fragment	34.31	AAI-based	0	No	NA
Station23_DCM_ALL_assembly_NODE_985_length_17892_cov_5.367887	17892	Low-quality	Genome-fragment	32.43	AAI-based	0	No	NA
Station138_SUR_ALL_assembly_NODE_631_length_17037_cov_5.189613	17037	Low-quality	Genome-fragment	6.75	AAI-based	0	No	NA
Station109_DCM_ALL_assembly_NODE_3101_length_7237_cov_12.379282	7237	Low-quality	Genome-fragment	0	HMM-based	0	No	NA
Station122_SUR_ALL_assembly_NODE_4564_length_5872_cov_4.191508	5872	Low-quality	Genome-fragment	2.33	AAI-based	0	No	NA
Station72_MES_ALL_assembly_NODE_4710_length_7650_cov_9.904542	7650	Low-quality	Genome-fragment	19.74	AAI-based	0	No	NA
Station138_DCM_ALL_assembly_NODE_5614_length_5059_cov_4.283573	5059	Low-quality	Genome-fragment	13.37	AAI-based	0	No	NA
Station72_MES_ALL_assembly_NODE_3018_length_10355_cov_8.876893	10355	Low-quality	Genome-fragment	26.78	AAI-based	0	No	NA
Station72_MES_ALL_assembly_NODE_5314_length_7079_cov_11.535877	7079	Low-quality	Genome-fragment	17.88	AAI-based	0	No	NA
Station64_DCM_ALL_assembly_NODE_2765_length_8276_cov_9.065077	8276	Low-quality	Genome-fragment	21.54	AAI-based	0	No	NA
Station72_SUR_ALL_assembly_NODE_3014_length_8203_cov_2.752700	8203	Low-quality	Genome-fragment	27.96	AAI-based	0	No	NA
Station72_MES_ALL_assembly_NODE_880_length_25168_cov_13.964600	25168	Medium-quality	Genome-fragment	86.34	AAI-based	0	No	NA
Station46_SUR_ALL_assembly_NODE_2540_length_7677_cov_3.234978	7677	Low-quality	Genome-fragment	12.04	AAI-based	0	No	NA
Station64_SUR_ALL_assembly_NODE_5495_length_5971_cov_5.490196	5971	Low-quality	Genome-fragment	9.37	AAI-based	0	No	NA
Station64_SUR_ALL_assembly_NODE_6479_length_5308_cov_5.388730	5308	Low-quality	Genome-fragment	8.27	AAI-based	0	No	NA
Station72_SUR_ALL_assembly_NODE_5051_length_5972_cov_4.486564	5972	Low-quality	Genome-fragment	9.62	AAI-based	0	No	NA
Station48_SUR_ALL_assembly_NODE_3163_length_6948_cov_3.896417	6948	Low-quality	Genome-fragment	11.06	AAI-based	0	No	NA
Station18_DCM_ALL_assembly_NODE_4578_length_5409_cov_2.573777	5409	Low-quality	Genome-fragment	8.78	AAI-based	0	No	NA
Station42_SUR_ALL_assembly_NODE_1122_length_16103_cov_6.578888	16103	Low-quality	Genome-fragment	26.06	AAI-based	0	No	NA
Station109_SUR_ALL_assembly_NODE_5480_length_6952_cov_4.507467	6952	Low-quality	Genome-fragment	5	HMM-based	0	No	NA
Station122_DCM_ALL_assembly_NODE_2072_length_11749_cov_5.752437	11749	Low-quality	Genome-fragment	19.59	AAI-based	0	No	NA
Station109_DCM_ALL_assembly_NODE_2946_length_7451_cov_5.710114	7451	Low-quality	Genome-fragment	4.99	AAI-based	0	No	NA
Station52_DCM_ALL_assembly_NODE_3140_length_7833_cov_4.383132	7833	Low-quality	Genome-fragment	4.44	AAI-based	0	No	NA
Station52_DCM_ALL_assembly_NODE_6100_length_5234_cov_3.720216	5234	Not-determined	Genome-fragment	NA	NA	NA	No	NA
Station64_DCM_ALL_assembly_NODE_5377_length_5620_cov_3.657682	5620	Low-quality	Genome-fragment	3.4	AAI-based	NA	No	NA
Station72_SUR_ALL_assembly_NODE_2318_length_9624_cov_10.129899	9624	Not-determined	Genome-fragment	NA	NA	NA	No	NA
Station58_DCM_ALL_assembly_NODE_6277_length_5139_cov_11.661684	5139	Not-determined	Genome-fragment	NA	NA	NA	No	NA
Station42_DCM_ALL_assembly_NODE_6485_length_6193_cov_16.350603	6193	Not-determined	Genome-fragment	NA	NA	NA	No	NA
Station58_DCM_ALL_assembly_NODE_4362_length_6428_cov_29.554527	6428	Not-determined	Genome-fragment	NA	NA	NA	No	NA
Station42_DCM_ALL_assembly_NODE_2692_length_10710_cov_15.360863	10710	Low-quality	Genome-fragment	5.64	AAI-based	NA	No	NA
Station137_DCM_ALL_assembly_NODE_3147_length_6889_cov_12.072725	6889	Low-quality	Genome-fragment	3.48	AAI-based	NA	No	NA
Station34_DCM_ALL_assembly_NODE_1128_length_17366_cov_6.478193	17366	Low-quality	Genome-fragment	1.47	AAI-based	82.64	Yes	NA
Station109_SUR_ALL_assembly_NODE_1538_length_16464_cov_7.443110	16464	Low-quality	Genome-fragment	26.25	AAI-based	0	No	NA
Station125_SUR_ALL_assembly_NODE_4629_length_5883_cov_2.886582	5883	Low-quality	Genome-fragment	9.36	AAI-based	0	No	NA
Station124_MXL_ALL_assembly_NODE_6515_length_5248_cov_2.848065	5248	Low-quality	Genome-fragment	8.37	AAI-based	0	No	NA
Station109_SUR_ALL_assembly_NODE_4903_length_7515_cov_13.580697	7515	Low-quality	Genome-fragment	12.61	AAI-based	0	No	NA
Station31_SUR_ALL_assembly_NODE_8857_length_5878_cov_13.673364	5878	Low-quality	Genome-fragment	9.8	AAI-based	0	No	NA
Station31_SUR_ALL_assembly_NODE_8843_length_5886_cov_26.984565	5886	Low-quality	Genome-fragment	9.89	AAI-based	0	No	NA
Station70_SUR_ALL_assembly_NODE_6061_length_6572_cov_22.351082	6572	Low-quality	Genome-fragment	5	HMM-based	0	No	NA
Station109_DCM_ALL_assembly_NODE_3235_length_7043_cov_8.281339	7043	Low-quality	Genome-fragment	0	HMM-based	0	No	NA
Station52_SUR_ALL_assembly_NODE_6072_length_5315_cov_23.299620	5315	Low-quality	Genome-fragment	0	HMM-based	0	No	NA
Station109_DCM_ALL_assembly_NODE_4076_length_6077_cov_12.323979	6077	Low-quality	Genome-fragment	0	HMM-based	0	No	NA
Station138_SUR_ALL_assembly_NODE_1795_length_8629_cov_5.289830	8629	Low-quality	Genome-fragment	0	HMM-based	0	No	NA
Station52_SUR_ALL_assembly_NODE_3392_length_7429_cov_19.586656	7429	Low-quality	Genome-fragment	0	HMM-based	0	No	NA
Station109_SUR_ALL_assembly_NODE_828_length_23955_cov_9.922343	23955	Low-quality	Genome-fragment	38.76	AAI-based	0	No	NA
Station22_SUR_ALL_assembly_NODE_6544_length_6861_cov_5.532324	6861	Low-quality	Genome-fragment	11.11	AAI-based	0	No	NA
Station64_SUR_ALL_assembly_NODE_4080_length_7390_cov_4.032993	7390	Low-quality	Genome-fragment	11.97	AAI-based	0	No	NA
Station109_DCM_ALL_assembly_NODE_3307_length_6949_cov_5.779373	6949	Low-quality	Genome-fragment	3.83	AAI-based	NA	No	NA
Station31_SUR_ALL_assembly_NODE_416_length_70434_cov_6.105912	70434	Low-quality	Genome-fragment	30.75	AAI-based	21.03	Yes	NA
Station72_SUR_ALL_assembly_NODE_4515_length_6394_cov_5.881054	6394	Low-quality	Genome-fragment	3.52	AAI-based	0	No	NA
Station122_SUR_ALL_assembly_NODE_3451_length_7078_cov_3.168019	7078	Low-quality	Genome-fragment	3.91	AAI-based	NA	No	NA
Station109_DCM_ALL_assembly_NODE_3374_length_6853_cov_8.690350	6853	Low-quality	Genome-fragment	3.51	AAI-based	0	No	NA
Station31_SUR_ALL_assembly_NODE_3619_length_11494_cov_5.795000	11494	Low-quality	Genome-fragment	6.1	AAI-based	0	No	NA
Station109_DCM_ALL_assembly_NODE_3450_length_6761_cov_7.425887	6761	Low-quality	Genome-fragment	11.25	AAI-based	0	No	NA
Station34_SUR_ALL_assembly_NODE_862_length_21873_cov_3.764094	21873	Low-quality	Genome-fragment	35.46	AAI-based	0	No	NA
Station138_SUR_ALL_assembly_NODE_1770_length_8714_cov_11.010740	8714	Low-quality	Genome-fragment	14.04	AAI-based	0	No	NA
Station111_SUR_ALL_assembly_NODE_533_length_24500_cov_5.720147	24500	Low-quality	Genome-fragment	38.81	AAI-based	0	No	NA
Station137_SUR_ALL_assembly_NODE_2762_length_7176_cov_29.938632	7176	Low-quality	Genome-fragment	15	HMM-based	0	No	NA
Station31_SUR_ALL_assembly_NODE_9148_length_5739_cov_21.438072	5739	Low-quality	Genome-fragment	0	HMM-based	0	No	NA
Station52_SUR_ALL_assembly_NODE_6477_length_5121_cov_103.782866	5121	Low-quality	Genome-fragment	12.45	AAI-based	0	No	NA
Station72_MES_ALL_assembly_NODE_6052_length_6504_cov_13.833152	6504	Low-quality	Genome-fragment	17.42	AAI-based	0	No	NA
Station39_SUR_ALL_assembly_NODE_730_length_13453_cov_3.165547	13453	Low-quality	Genome-fragment	36.64	AAI-based	0	No	NA
Station33_SUR_ALL_assembly_NODE_4814_length_6916_cov_3.589564	6916	Low-quality	Genome-fragment	18.7	AAI-based	0	No	NA
Station38_SUR_ALL_assembly_NODE_481_length_19824_cov_5.217259	19824	Medium-quality	Genome-fragment	53.52	AAI-based	0	No	NA
Station33_SUR_ALL_assembly_NODE_6931_length_5451_cov_3.104893	5451	Low-quality	Genome-fragment	14.84	AAI-based	0	No	NA
Station109_DCM_ALL_assembly_NODE_3941_length_6201_cov_5.080866	6201	Low-quality	Genome-fragment	11.1	AAI-based	0	No	NA
Station109_SUR_ALL_assembly_NODE_6481_length_6176_cov_3.237870	6176	Low-quality	Genome-fragment	11.14	AAI-based	0	No	NA
Station42_SUR_ALL_assembly_NODE_2959_length_8295_cov_5.393689	8295	Low-quality	Genome-fragment	15.02	AAI-based	0	No	NA
Station137_SUR_ALL_assembly_NODE_4676_length_5211_cov_114.268425	5211	Low-quality	Genome-fragment	2.55	AAI-based	0	No	NA
Station18_DCM_ALL_assembly_NODE_1230_length_13356_cov_66.445154	13356	Low-quality	Genome-fragment	5	HMM-based	0	No	NA
Station65_SUR_ALL_assembly_NODE_9468_length_5172_cov_9.568693	5172	Low-quality	Genome-fragment	2.52	AAI-based	0	No	NA
Station109_SUR_ALL_assembly_NODE_764_length_25216_cov_5.646318	25216	Low-quality	Genome-fragment	42.39	AAI-based	0	No	NA
Station25_SUR_ALL_assembly_NODE_6373_length_6376_cov_6.788008	6376	Low-quality	Genome-fragment	11.08	AAI-based	0	No	NA
Station38_DCM_ALL_assembly_NODE_461_length_15595_cov_4.313642	15595	Low-quality	Genome-fragment	27.56	AAI-based	0	No	NA
Station36_DCM_ALL_assembly_NODE_717_length_15799_cov_7.967226	15799	Low-quality	Genome-fragment	28.06	AAI-based	0	No	NA
Station109_DCM_ALL_assembly_NODE_4240_length_5940_cov_45.662872	5940	Low-quality	Genome-fragment	15.69	AAI-based	0	No	NA
Station123_SUR_ALL_assembly_NODE_3649_length_7920_cov_44.549650	7920	Low-quality	Genome-fragment	20.8	AAI-based	0	No	NA
Station111_SUR_ALL_assembly_NODE_3296_length_6734_cov_4.910016	6734	Low-quality	Genome-fragment	17.84	AAI-based	0	No	NA
Station56_SUR_ALL_assembly_NODE_6840_length_5710_cov_8.896905	5710	Low-quality	Genome-fragment	15.06	AAI-based	0	No	NA
Station34_SUR_ALL_assembly_NODE_6026_length_6553_cov_4.559249	6553	Low-quality	Genome-fragment	3.56	AAI-based	NA	No	NA
Station111_DCM_ALL_assembly_NODE_3378_length_8656_cov_2.910941	8656	Not-determined	Genome-fragment	NA	NA	NA	No	NA
Station111_DCM_ALL_assembly_NODE_4534_length_6862_cov_2.910386	6862	Low-quality	Genome-fragment	3.72	AAI-based	NA	No	NA
Station109_SUR_ALL_assembly_NODE_580_length_30301_cov_6.140349	30301	Medium-quality	Genome-fragment	70	HMM-based	0	No	NA
Station122_DCM_ALL_assembly_NODE_3108_length_8524_cov_67.911678	8524	Low-quality	Genome-fragment	4.49	AAI-based	0	No	NA
Station111_DCM_ALL_assembly_NODE_3876_length_7789_cov_8.408456	7789	Low-quality	Genome-fragment	3.7	AAI-based	0	No	NA
Station52_SUR_ALL_assembly_NODE_1748_length_10722_cov_27.425799	10722	Low-quality	Genome-fragment	17.03	AAI-based	0	No	NA
Station111_SUR_ALL_assembly_NODE_2866_length_7399_cov_3.427696	7399	Low-quality	Genome-fragment	11.12	AAI-based	NA	No	NA
Station122_DCM_ALL_assembly_NODE_2211_length_11141_cov_3.800198	11141	Low-quality	Genome-fragment	18.43	AAI-based	0	No	NA
Station52_DCM_ALL_assembly_NODE_285_length_30584_cov_5.657244	30584	Medium-quality	Genome-fragment	55.57	AAI-based	0	No	NA
Station42_DCM_ALL_assembly_NODE_480_length_29358_cov_4.527420	29358	Medium-quality	Genome-fragment	52.36	AAI-based	0	No	NA
Station48_SUR_ALL_assembly_NODE_3112_length_7027_cov_20.357430	7027	Low-quality	Genome-fragment	18.8	AAI-based	0	No	NA
Station39_SUR_ALL_assembly_NODE_1400_length_9381_cov_4.990564	9381	Low-quality	Genome-fragment	27.11	AAI-based	0	No	NA
Station109_DCM_ALL_assembly_NODE_5337_length_5151_cov_10.698783	5151	Low-quality	Genome-fragment	11.04	AAI-based	0	No	NA
Station137_SUR_ALL_assembly_NODE_1910_length_9024_cov_2.270264	9024	Low-quality	Genome-fragment	19.71	AAI-based	0	No	NA
Station62_SUR_ALL_assembly_NODE_1804_length_12445_cov_4.137692	12445	Low-quality	Genome-fragment	26.5	AAI-based	0	No	NA
Station22_SUR_ALL_assembly_NODE_9434_length_5378_cov_7.008454	5378	Low-quality	Genome-fragment	5	HMM-based	0	No	NA
Station23_DCM_ALL_assembly_NODE_7531_length_5405_cov_19.871776	5405	Low-quality	Genome-fragment	10.15	AAI-based	0	No	NA
Station22_SUR_ALL_assembly_NODE_3375_length_10560_cov_33.491004	10560	Low-quality	Genome-fragment	19.58	AAI-based	0	No	NA
Station111_SUR_ALL_assembly_NODE_4791_length_5202_cov_72.246357	5202	Low-quality	Genome-fragment	15.12	AAI-based	0	No	NA
Station109_SUR_ALL_assembly_NODE_6437_length_6210_cov_10.033469	6210	Low-quality	Genome-fragment	18.05	AAI-based	0	No	NA
Station18_DCM_ALL_assembly_NODE_713_length_19168_cov_13.815937	19168	Medium-quality	Genome-fragment	55.72	AAI-based	0	No	NA
Station138_SUR_ALL_assembly_NODE_660_length_16582_cov_12.121740	16582	Low-quality	Genome-fragment	49.36	AAI-based	0	No	NA
Station111_SUR_ALL_assembly_NODE_4880_length_5135_cov_2.239567	5135	Low-quality	Genome-fragment	15.43	AAI-based	NA	No	NA
Station39_SUR_ALL_assembly_NODE_718_length_13545_cov_3.446701	13545	Low-quality	Genome-fragment	40.69	AAI-based	0	No	NA
Station62_SUR_ALL_assembly_NODE_1593_length_13501_cov_3.024691	13501	Low-quality	Genome-fragment	40.58	AAI-based	0	No	NA
Station42_SUR_ALL_assembly_NODE_3784_length_7050_cov_14.869192	7050	Low-quality	Genome-fragment	16.12	AAI-based	0	No	NA
Station42_SUR_ALL_assembly_NODE_242_length_45295_cov_13.445358	45295	Medium-quality	Genome-fragment	77.27	AAI-based	0	No	NA
Station72_MES_ALL_assembly_NODE_4605_length_7774_cov_3.849333	7774	Low-quality	Genome-fragment	21.15	AAI-based	0	No	NA
Station42_SUR_ALL_assembly_NODE_2425_length_9479_cov_3.945565	9479	Low-quality	Genome-fragment	5.07	AAI-based	0	No	NA
Station18_DCM_ALL_assembly_NODE_1820_length_10292_cov_7.920875	10292	Low-quality	Genome-fragment	5.5	AAI-based	0	No	NA
Station137_SUR_ALL_assembly_NODE_4003_length_5731_cov_2.445913	5731	Low-quality	Genome-fragment	1.48	AAI-based	0	No	NA
Station109_SUR_ALL_assembly_NODE_969_length_21499_cov_5.038146	21499	Low-quality	Genome-fragment	5.82	AAI-based	0	No	NA
Station25_SUR_ALL_assembly_NODE_3174_length_10226_cov_2.875234	10226	Low-quality	Genome-fragment	0	HMM-based	0	No	NA
Station155_DCM_ALL_assembly_NODE_1891_length_33388_cov_7.581346	33388	Low-quality	Genome-fragment	17.79	AAI-based	0	No	NA
Station34_DCM_ALL_assembly_NODE_3378_length_8854_cov_4.763041	8854	Low-quality	Genome-fragment	5	HMM-based	0	No	NA
Station34_SUR_ALL_assembly_NODE_2883_length_10368_cov_3.200718	10368	Low-quality	Genome-fragment	5.59	AAI-based	0	No	NA
Station34_SUR_ALL_assembly_NODE_496_length_31025_cov_6.008524	31025	Low-quality	Genome-fragment	10	HMM-based	0	No	NA
Station109_SUR_ALL_assembly_NODE_453_length_34602_cov_3.773352	34602	Not-determined	Genome-fragment	NA	NA	NA	No	NA
Station33_SUR_ALL_assembly_NODE_760_length_21408_cov_5.374889	21408	Not-determined	Genome-fragment	NA	NA	NA	No	NA
Station109_SUR_ALL_assembly_NODE_231_length_53975_cov_3.474833	53975	Low-quality	Genome-fragment	28.59	AAI-based	0	No	NA
Station45_SUR_ALL_assembly_NODE_1033_length_15719_cov_3.639875	15719	Low-quality	Genome-fragment	8.44	AAI-based	0	No	NA
Station38_SUR_ALL_assembly_NODE_1971_length_8137_cov_9.296956	8137	Low-quality	Genome-fragment	0	HMM-based	0	No	NA
Station36_SUR_ALL_assembly_NODE_1723_length_10207_cov_14.266745	10207	Low-quality	Genome-fragment	6.66	AAI-based	0	No	NA
Station109_SUR_ALL_assembly_NODE_342_length_41965_cov_4.842448	41965	Low-quality	Genome-fragment	21.48	AAI-based	0	No	NA
Station72_DCM_ALL_assembly_NODE_2017_length_11469_cov_2.768880	11469	Low-quality	Genome-fragment	6.26	AAI-based	0	No	NA
Station124_SUR_ALL_assembly_NODE_896_length_20494_cov_9.209404	20494	Low-quality	Genome-fragment	11.07	AAI-based	0	No	NA
Station58_DCM_ALL_assembly_NODE_6114_length_5223_cov_3.806308	5223	Not-determined	Genome-fragment	NA	NA	NA	No	NA
Station210_SUR_ALL_assembly_NODE_1842_length_44999_cov_5.370817	44999	Low-quality	Genome-fragment	23.04	AAI-based	0	No	NA
Station70_SUR_ALL_assembly_NODE_537_length_33709_cov_5.567332	33709	Low-quality	Genome-fragment	18.31	AAI-based	0	No	NA
Station122_DCM_ALL_assembly_NODE_1387_length_16662_cov_5.289456	16662	Low-quality	Genome-fragment	9.1	AAI-based	0	No	NA
Station52_SUR_ALL_assembly_NODE_976_length_15247_cov_2.510005	15247	Low-quality	Genome-fragment	7.81	AAI-based	0	No	NA
Station70_SUR_ALL_assembly_NODE_1288_length_18851_cov_7.940892	18851	Low-quality	Genome-fragment	10.27	AAI-based	0	No	NA
Station33_SUR_ALL_assembly_NODE_1680_length_13520_cov_44.682065	13520	Low-quality	Genome-fragment	6.4	AAI-based	0	No	NA
Station76_DCM_ALL_assembly_NODE_4542_length_8455_cov_4.003095	8455	Low-quality	Genome-fragment	4.5	AAI-based	0	No	NA
Station34_SUR_ALL_assembly_NODE_2912_length_10307_cov_42.560378	10307	Low-quality	Genome-fragment	5.13	AAI-based	0	No	NA
Station109_SUR_ALL_assembly_NODE_495_length_32925_cov_4.175601	32925	Low-quality	Genome-fragment	40	HMM-based	10	Yes	NA
Station58_DCM_ALL_assembly_NODE_2215_length_9943_cov_2.691444	9943	Not-determined	Genome-fragment	NA	NA	NA	No	NA
Station58_DCM_ALL_assembly_NODE_5554_length_5549_cov_2.480706	5549	Not-determined	Genome-fragment	NA	NA	NA	No	NA
Station32_SUR_ALL_assembly_NODE_96_length_54907_cov_6.015587	54907	Medium-quality	Genome-fragment	50.77	AAI-based	0	No	NA
Station31_SUR_ALL_assembly_NODE_823_length_39661_cov_8.462430	39661	Low-quality	Genome-fragment	36.35	AAI-based	0	No	NA
Station109_SUR_ALL_assembly_NODE_570_length_30629_cov_3.553967	30629	Medium-quality	Genome-fragment	60.1	AAI-based	0	No	NA
Station111_SUR_ALL_assembly_NODE_79_length_53760_cov_9.222009	53760	High-quality	High-quality	105.49	AAI-based	0	No	NA
Station109_SUR_ALL_assembly_NODE_1531_length_16519_cov_3.692784	16519	Low-quality	Genome-fragment	32.41	AAI-based	0	No	NA
Station65_DCM_ALL_assembly_NODE_3698_length_9047_cov_2.995552	9047	Low-quality	Genome-fragment	16.83	AAI-based	5.21	Yes	NA
Station109_SUR_ALL_assembly_NODE_660_length_28047_cov_2.758395	28047	Low-quality	Genome-fragment	0	HMM-based	10.99	Yes	complete-prophage
Station66_SUR_ALL_assembly_NODE_565_length_33470_cov_6.974682	33470	Low-quality	Genome-fragment	0	HMM-based	NA	No	NA
Station66_DCM_ALL_assembly_NODE_1144_length_19632_cov_8.531798	19632	Not-determined	Genome-fragment	NA	NA	NA	No	NA
Station109_SUR_ALL_assembly_NODE_746_length_25684_cov_5.204456	25684	Low-quality	Genome-fragment	40.47	AAI-based	0	No	NA
Station39_SUR_ALL_assembly_NODE_544_length_15837_cov_2.588328	15837	Low-quality	Genome-fragment	26.07	AAI-based	0	No	NA
Station109_SUR_ALL_assembly_NODE_766_length_25160_cov_5.881657	25160	Low-quality	Genome-fragment	5	HMM-based	0	No	NA
Station56_SUR_ALL_assembly_NODE_563_length_25502_cov_8.869729	25502	Low-quality	Genome-fragment	5	HMM-based	0	No	NA
Station137_SUR_ALL_assembly_NODE_2685_length_7317_cov_9.014459	7317	Low-quality	Genome-fragment	15	HMM-based	0	No	NA
Station33_SUR_ALL_assembly_NODE_1215_length_16456_cov_4.312115	16456	Low-quality	Genome-fragment	9.55	AAI-based	NA	No	NA
Station36_SUR_ALL_assembly_NODE_1149_length_13783_cov_4.278045	13783	Low-quality	Genome-fragment	5	HMM-based	0	No	NA
Station109_SUR_ALL_assembly_NODE_845_length_23506_cov_3.412562	23506	Low-quality	Genome-fragment	9.65	AAI-based	0	No	NA
Station33_SUR_ALL_assembly_NODE_115_length_46527_cov_7.102901	46527	Low-quality	Genome-fragment	27.1	AAI-based	NA	No	NA
Station123_SUR_ALL_assembly_NODE_2846_length_9349_cov_5.755003	9349	Low-quality	Genome-fragment	6.5	AAI-based	0	No	NA
Station125_SUR_ALL_assembly_NODE_1769_length_12051_cov_4.438730	12051	Low-quality	Genome-fragment	1.6	AAI-based	77.81	Yes	NA
Station109_SUR_ALL_assembly_NODE_981_length_21361_cov_6.693373	21361	Low-quality	Genome-fragment	46.98	AAI-based	0	No	NA
Station33_SUR_ALL_assembly_NODE_463_length_27706_cov_19.495642	27706	Medium-quality	Genome-fragment	60.94	AAI-based	0	No	NA
Station39_DCM_ALL_assembly_NODE_2365_length_6385_cov_3.542812	6385	Low-quality	Genome-fragment	14.17	AAI-based	0	No	NA
Station109_SUR_ALL_assembly_NODE_6031_length_6512_cov_5.737649	6512	Low-quality	Genome-fragment	14.38	AAI-based	0	No	NA
Station62_SUR_ALL_assembly_NODE_7038_length_5426_cov_13.081363	5426	Low-quality	Genome-fragment	7.6	AAI-based	0	No	NA
Station70_SUR_ALL_assembly_NODE_7020_length_5926_cov_10.529722	5926	Low-quality	Genome-fragment	9.17	AAI-based	0	No	NA
Station52_SUR_ALL_assembly_NODE_2894_length_8180_cov_8.456738	8180	Low-quality	Genome-fragment	12.55	AAI-based	0	No	NA
Station58_DCM_ALL_assembly_NODE_6324_length_5110_cov_11.247280	5110	Low-quality	Genome-fragment	7.89	AAI-based	0	No	NA
Station41_DCM_ALL_assembly_NODE_5097_length_5495_cov_11.212684	5495	Low-quality	Genome-fragment	8.52	AAI-based	0	No	NA
Station109_SUR_ALL_assembly_NODE_1058_length_20360_cov_2.904162	20360	Low-quality	Genome-fragment	10.72	AAI-based	NA	No	NA
Station210_MES_ALL_assembly_NODE_6292_length_12003_cov_3.490710	12003	Not-determined	Genome-fragment	NA	NA	NA	No	NA
Station123_SUR_ALL_assembly_NODE_7092_length_5043_cov_1.888733	5043	Low-quality	Genome-fragment	3.27	AAI-based	NA	No	NA
Station209_MES_ALL_assembly_NODE_20451_length_6061_cov_2.252081	6061	Not-determined	Genome-fragment	NA	NA	NA	No	NA
Station109_SUR_ALL_assembly_NODE_1063_length_20313_cov_3.780432	20313	Low-quality	Genome-fragment	10.96	AAI-based	0	No	NA
Station36_DCM_ALL_assembly_NODE_618_length_16989_cov_3.629739	16989	Low-quality	Genome-fragment	8.38	AAI-based	7.5	Yes	NA
Station109_SUR_ALL_assembly_NODE_4011_length_8607_cov_3.784495	8607	Low-quality	Genome-fragment	4.23	AAI-based	0	No	NA
Station137_DCM_ALL_assembly_NODE_3430_length_6553_cov_2.940905	6553	Low-quality	Genome-fragment	23.09	AAI-based	0	No	NA
Station137_DCM_ALL_assembly_NODE_496_length_20002_cov_3.129994	20002	Medium-quality	Genome-fragment	69.76	AAI-based	0	No	NA
Station138_DCM_ALL_assembly_NODE_3293_length_6866_cov_6.053002	6866	Low-quality	Genome-fragment	24.03	AAI-based	NA	No	NA
Station78_DCM_ALL_assembly_NODE_2581_length_11933_cov_2.975417	11933	Low-quality	Genome-fragment	41.71	AAI-based	0	No	NA
Station109_SUR_ALL_assembly_NODE_1104_length_19848_cov_4.183550	19848	Low-quality	Genome-fragment	11.52	AAI-based	0	No	NA
Station38_SUR_ALL_assembly_NODE_1227_length_11218_cov_10.166264	11218	Low-quality	Genome-fragment	6.34	AAI-based	0	No	NA
Station33_SUR_ALL_assembly_NODE_1492_length_14442_cov_5.843053	14442	Low-quality	Genome-fragment	9.9	AAI-based	0	No	NA
Station38_SUR_ALL_assembly_NODE_3805_length_5350_cov_3.840038	5350	Low-quality	Genome-fragment	6.7	AAI-based	0	No	NA
Station58_DCM_ALL_assembly_NODE_58_length_56568_cov_13.164175	56568	Medium-quality	Genome-fragment	87.95	AAI-based	0	No	NA
Station52_SUR_ALL_assembly_NODE_1368_length_12488_cov_5.578380	12488	Low-quality	Genome-fragment	19.55	AAI-based	0	No	NA
Station52_SUR_ALL_assembly_NODE_758_length_18003_cov_4.655839	18003	Low-quality	Genome-fragment	28.17	AAI-based	0	No	NA
Station52_SUR_ALL_assembly_NODE_6519_length_5100_cov_4.884638	5100	Low-quality	Genome-fragment	7.89	AAI-based	NA	No	NA
Station52_SUR_ALL_assembly_NODE_1935_length_10149_cov_5.536655	10149	Low-quality	Genome-fragment	16.72	AAI-based	0	No	NA
Station137_SUR_ALL_assembly_NODE_2535_length_7592_cov_5.535624	7592	Low-quality	Genome-fragment	12.53	AAI-based	0	No	NA
Station33_SUR_ALL_assembly_NODE_814_length_20516_cov_13.338058	20516	Low-quality	Genome-fragment	46.93	AAI-based	0	No	NA
Station65_SUR_ALL_assembly_NODE_5244_length_7619_cov_9.563458	7619	Low-quality	Genome-fragment	17.15	AAI-based	0	No	NA
Station125_SUR_ALL_assembly_NODE_718_length_24590_cov_5.217526	24590	Low-quality	Genome-fragment	14.05	AAI-based	0	No	NA
Station36_DCM_ALL_assembly_NODE_1158_length_11983_cov_3.512575	11983	Low-quality	Genome-fragment	6.88	AAI-based	0	No	NA
Station109_SUR_ALL_assembly_NODE_1418_length_17242_cov_5.209752	17242	Low-quality	Genome-fragment	26.99	AAI-based	0	No	NA
Station64_DCM_ALL_assembly_NODE_3665_length_6982_cov_4.473798	6982	Low-quality	Genome-fragment	10.81	AAI-based	0	No	NA
Station42_SUR_ALL_assembly_NODE_2666_length_8909_cov_4.943980	8909	Low-quality	Genome-fragment	4.22	AAI-based	0	No	NA
Station42_DCM_ALL_assembly_NODE_4802_length_7513_cov_5.333065	7513	Low-quality	Genome-fragment	2.29	AAI-based	31.9	Yes	NA
Station62_SUR_ALL_assembly_NODE_2500_length_10204_cov_5.181003	10204	Low-quality	Genome-fragment	4	AAI-based	NA	No	NA
Station78_DCM_ALL_assembly_NODE_1441_length_17403_cov_3.532453	17403	Low-quality	Genome-fragment	5.62	AAI-based	0	No	NA
Station64_SUR_ALL_assembly_NODE_6497_length_5300_cov_2.494376	5300	Low-quality	Genome-fragment	0	HMM-based	0	No	NA
Station58_DCM_ALL_assembly_NODE_1885_length_11037_cov_22.477144	11037	Low-quality	Genome-fragment	27.24	AAI-based	0	No	NA
Station41_SUR_ALL_assembly_NODE_855_length_12349_cov_9.075077	12349	Low-quality	Genome-fragment	30.45	AAI-based	0	No	NA
Station62_SUR_ALL_assembly_NODE_1594_length_13499_cov_26.952246	13499	Low-quality	Genome-fragment	33.38	AAI-based	0	No	NA
Station41_SUR_ALL_assembly_NODE_3671_length_5499_cov_28.221528	5499	Low-quality	Genome-fragment	13.57	AAI-based	0	No	NA
Station36_DCM_ALL_assembly_NODE_510_length_18817_cov_13.310681	18817	Low-quality	Genome-fragment	31.59	AAI-based	0	No	NA
Station39_SUR_ALL_assembly_NODE_2297_length_7169_cov_18.432246	7169	Low-quality	Genome-fragment	12.44	AAI-based	0	No	NA
Station22_SUR_ALL_assembly_NODE_698_length_26879_cov_6.267261	26879	Low-quality	Genome-fragment	14.85	AAI-based	0	No	NA
Station38_DCM_ALL_assembly_NODE_350_length_18194_cov_9.405590	18194	Low-quality	Genome-fragment	46.49	AAI-based	0	No	NA
Station34_SUR_ALL_assembly_NODE_1249_length_17159_cov_7.460536	17159	Low-quality	Genome-fragment	38.04	AAI-based	0	No	NA
Station125_SUR_ALL_assembly_NODE_5231_length_5399_cov_67.489708	5399	Low-quality	Genome-fragment	3.44	AAI-based	0	No	NA
Station32_SUR_ALL_assembly_NODE_3234_length_8763_cov_6.561323	8763	Low-quality	Genome-fragment	5.42	AAI-based	0	No	NA
Station22_SUR_ALL_assembly_NODE_4727_length_8553_cov_2.554248	8553	Low-quality	Genome-fragment	0	HMM-based	0	No	NA
Station125_SUR_ALL_assembly_NODE_5075_length_5527_cov_51.303363	5527	Low-quality	Genome-fragment	3.51	AAI-based	0	No	NA
Station18_DCM_ALL_assembly_NODE_2384_length_8527_cov_5.453258	8527	Low-quality	Genome-fragment	5.28	AAI-based	0	No	NA
Station109_SUR_ALL_assembly_NODE_1921_length_14064_cov_4.732743	14064	Low-quality	Genome-fragment	11.01	AAI-based	27.55	Yes	NA
Station123_SUR_ALL_assembly_NODE_6314_length_5463_cov_4.326738	5463	Not-determined	Genome-fragment	NA	NA	NA	No	NA
Station124_SUR_ALL_assembly_NODE_1490_length_14374_cov_2.791885	14374	Low-quality	Genome-fragment	5	HMM-based	0	No	NA
Station124_MXL_ALL_assembly_NODE_3032_length_9273_cov_3.250271	9273	Low-quality	Genome-fragment	5.14	AAI-based	0	No	NA
Station109_SUR_ALL_assembly_NODE_6673_length_6053_cov_3.245915	6053	Low-quality	Genome-fragment	3.32	AAI-based	0	No	NA
Station78_SUR_ALL_assembly_NODE_845_length_18498_cov_6.652931	18498	Low-quality	Genome-fragment	29.99	AAI-based	0	No	NA
Station56_SUR_ALL_assembly_NODE_7540_length_5384_cov_10.320698	5384	Low-quality	Genome-fragment	14.42	AAI-based	0	No	NA
Station34_DCM_ALL_assembly_NODE_1724_length_13487_cov_4.772335	13487	Low-quality	Genome-fragment	35.1	AAI-based	0	No	NA
Station64_DCM_ALL_assembly_NODE_1809_length_10601_cov_12.218187	10601	Low-quality	Genome-fragment	28.37	AAI-based	0	No	NA
Station32_SUR_ALL_assembly_NODE_6465_length_5667_cov_10.953849	5667	Low-quality	Genome-fragment	14.87	AAI-based	0	No	NA
Station138_SUR_ALL_assembly_NODE_560_length_18394_cov_61.379574	18394	Low-quality	Genome-fragment	48.22	AAI-based	0	No	NA
Station34_SUR_ALL_assembly_NODE_8899_length_5083_cov_2.711217	5083	Low-quality	Genome-fragment	13.53	AAI-based	0	No	NA
Station138_SUR_ALL_assembly_NODE_1850_length_8490_cov_148.247896	8490	Low-quality	Genome-fragment	22.61	AAI-based	0	No	NA
Station41_SUR_ALL_assembly_NODE_2805_length_6416_cov_14.589530	6416	Low-quality	Genome-fragment	0	HMM-based	0	No	NA
Station109_SUR_ALL_assembly_NODE_2079_length_13367_cov_6.805739	13367	Low-quality	Genome-fragment	1.43	AAI-based	62.7	Yes	NA
Station52_SUR_ALL_assembly_NODE_851_length_16839_cov_5.295698	16839	Low-quality	Genome-fragment	4.83	AAI-based	NA	No	NA
Station125_SUR_ALL_assembly_NODE_3716_length_6937_cov_64.815025	6937	Not-determined	Genome-fragment	NA	NA	NA	No	NA
Station188_DCM_ALL_assembly_NODE_10148_length_9108_cov_4.174638	9108	Low-quality	Genome-fragment	0.69	AAI-based	73.45	Yes	NA
Station41_DCM_ALL_assembly_NODE_3341_length_7084_cov_5.520842	7084	Low-quality	Genome-fragment	0.54	AAI-based	73.35	Yes	NA
Station31_SUR_ALL_assembly_NODE_3320_length_12282_cov_10.594749	12282	Low-quality	Genome-fragment	7.04	AAI-based	0	No	NA
Station137_SUR_ALL_assembly_NODE_4785_length_5119_cov_2.129542	5119	Low-quality	Genome-fragment	2.96	AAI-based	0	No	NA
Station72_SUR_ALL_assembly_NODE_2580_length_9013_cov_5.044206	9013	Low-quality	Genome-fragment	15.43	AAI-based	0	No	NA
Station72_MES_ALL_assembly_NODE_4780_length_7582_cov_12.114122	7582	Low-quality	Genome-fragment	13.02	AAI-based	0	No	NA
Station34_SUR_ALL_assembly_NODE_2919_length_10297_cov_2.948252	10297	Low-quality	Genome-fragment	17.64	AAI-based	0	No	NA
Station72_MES_ALL_assembly_NODE_4782_length_7582_cov_7.852664	7582	Low-quality	Genome-fragment	12.97	AAI-based	0	No	NA
Station33_SUR_ALL_assembly_NODE_496_length_26669_cov_3.827008	26669	Medium-quality	Genome-fragment	61.46	AAI-based	0	No	NA
Station34_SUR_ALL_assembly_NODE_1564_length_14991_cov_4.321974	14991	Low-quality	Genome-fragment	23.33	AAI-based	0	No	NA
Station52_SUR_ALL_assembly_NODE_1684_length_10988_cov_5.635690	10988	Low-quality	Genome-fragment	29.31	AAI-based	0	No	NA
Station111_SUR_ALL_assembly_NODE_1692_length_10614_cov_10.169145	10614	Low-quality	Genome-fragment	28.29	AAI-based	0	No	NA
Station18_DCM_ALL_assembly_NODE_2159_length_9148_cov_4.438469	9148	Low-quality	Genome-fragment	24.45	AAI-based	0	No	NA
Station42_SUR_ALL_assembly_NODE_3309_length_7685_cov_6.620052	7685	Low-quality	Genome-fragment	19.72	AAI-based	0	No	NA
Station32_SUR_ALL_assembly_NODE_2219_length_10912_cov_2.421571	10912	Low-quality	Genome-fragment	21.34	AAI-based	0	No	NA
Station138_SUR_ALL_assembly_NODE_536_length_18970_cov_3.662649	18970	Low-quality	Genome-fragment	37.11	AAI-based	0	No	NA
Station25_DCM_ALL_assembly_NODE_962_length_22405_cov_4.138926	22405	Low-quality	Genome-fragment	43.82	AAI-based	0	No	NA
Station109_SUR_ALL_assembly_NODE_2195_length_12861_cov_2.958847	12861	Low-quality	Genome-fragment	35.71	AAI-based	0	No	NA
Station42_SUR_ALL_assembly_NODE_1068_length_16566_cov_3.179214	16566	Low-quality	Genome-fragment	45.72	AAI-based	0	No	NA
Station109_SUR_ALL_assembly_NODE_8648_length_5088_cov_2.733956	5088	Low-quality	Genome-fragment	5	HMM-based	0	No	NA
Station25_SUR_ALL_assembly_NODE_1841_length_14452_cov_15.987914	14452	Low-quality	Genome-fragment	35.26	AAI-based	0	No	NA
Station36_SUR_ALL_assembly_NODE_1817_length_9760_cov_70.685420	9760	Low-quality	Genome-fragment	9.49	AAI-based	0	No	NA
Station36_SUR_ALL_assembly_NODE_1832_length_9719_cov_48.718336	9719	Low-quality	Genome-fragment	13.17	AAI-based	0	No	NA
Station38_DCM_ALL_assembly_NODE_1562_length_7665_cov_6.140736	7665	Low-quality	Genome-fragment	8.32	AAI-based	0	No	NA
Station109_SUR_ALL_assembly_NODE_2405_length_12123_cov_11.918959	12123	Low-quality	Genome-fragment	27.57	AAI-based	NA	No	NA
Station125_SUR_ALL_assembly_NODE_290_length_42389_cov_45.281334	42389	High-quality	High-quality	96.42	AAI-based	0	No	NA
Station52_DCM_ALL_assembly_NODE_5117_length_5831_cov_3.040166	5831	Low-quality	Genome-fragment	13.26	AAI-based	0	No	NA
Station32_DCM_ALL_assembly_NODE_1488_length_9748_cov_6.920664	9748	Low-quality	Genome-fragment	23.5	AAI-based	0	No	NA
Station122_SUR_ALL_assembly_NODE_3214_length_7450_cov_15.243813	7450	Low-quality	Genome-fragment	18.5	AAI-based	0	No	NA
Station52_SUR_ALL_assembly_NODE_6346_length_5178_cov_4.487605	5178	Low-quality	Genome-fragment	12.45	AAI-based	0	No	NA
Station25_SUR_ALL_assembly_NODE_2743_length_11176_cov_32.999101	11176	Low-quality	Genome-fragment	18.33	AAI-based	0	No	NA
Station109_SUR_ALL_assembly_NODE_2556_length_11612_cov_6.774682	11612	Low-quality	Genome-fragment	20.58	AAI-based	0	No	NA
Station22_SUR_ALL_assembly_NODE_903_length_23326_cov_18.158481	23326	Low-quality	Genome-fragment	38.67	AAI-based	0	No	NA
Station78_DCM_ALL_assembly_NODE_2969_length_10886_cov_4.808882	10886	Low-quality	Genome-fragment	19.47	AAI-based	0	No	NA
Station137_SUR_ALL_assembly_NODE_639_length_18268_cov_8.444243	18268	Low-quality	Genome-fragment	30.81	AAI-based	0	No	NA
Station46_SUR_ALL_assembly_NODE_791_length_19599_cov_4.623823	19599	Low-quality	Genome-fragment	5	HMM-based	0	No	NA
Station109_SUR_ALL_assembly_NODE_2782_length_10980_cov_3.034600	10980	Low-quality	Genome-fragment	5.76	AAI-based	0	No	NA
Station36_SUR_ALL_assembly_NODE_3215_length_6423_cov_3.779523	6423	Low-quality	Genome-fragment	3.33	AAI-based	0	No	NA
Station36_DCM_ALL_assembly_NODE_2112_length_8203_cov_9.285223	8203	Low-quality	Genome-fragment	0	HMM-based	0	No	NA
Station109_SUR_ALL_assembly_NODE_2800_length_10923_cov_3.171881	10923	Low-quality	Genome-fragment	7.66	AAI-based	0	No	NA
Station32_SUR_ALL_assembly_NODE_88_length_56136_cov_11.102744	56136	Low-quality	Genome-fragment	27.66	AAI-based	NA	No	NA
Station18_DCM_ALL_assembly_NODE_871_length_16779_cov_5.970641	16779	Low-quality	Genome-fragment	8.14	AAI-based	0	No	NA
Station109_SUR_ALL_assembly_NODE_2913_length_10683_cov_9.225725	10683	Not-determined	Genome-fragment	NA	NA	NA	No	NA
Station52_SUR_ALL_assembly_NODE_1583_length_11386_cov_17.948019	11386	Low-quality	Genome-fragment	5	HMM-based	0	No	NA
Station109_SUR_ALL_assembly_NODE_3008_length_10406_cov_5.271278	10406	Not-determined	Genome-fragment	NA	NA	NA	No	NA
Station38_SUR_ALL_assembly_NODE_1452_length_10028_cov_3.875564	10028	Not-determined	Genome-fragment	NA	NA	NA	No	NA
Station38_DCM_ALL_assembly_NODE_2446_length_5946_cov_3.579019	5946	Not-determined	Genome-fragment	NA	NA	NA	No	NA
Station70_SUR_ALL_assembly_NODE_8891_length_5069_cov_26.683087	5069	Low-quality	Genome-fragment	0	HMM-based	0	No	NA
Station34_DCM_ALL_assembly_NODE_5004_length_6860_cov_5.244085	6860	Not-determined	Genome-fragment	NA	NA	NA	No	NA
Station64_DCM_ALL_assembly_NODE_6294_length_5116_cov_4.487255	5116	Not-determined	Genome-fragment	NA	NA	NA	No	NA
Station109_SUR_ALL_assembly_NODE_3053_length_10313_cov_3.800643	10313	Low-quality	Genome-fragment	17.18	AAI-based	0	No	NA
Station45_SUR_ALL_assembly_NODE_4805_length_6197_cov_14.672908	6197	Low-quality	Genome-fragment	10.33	AAI-based	0	No	NA
Station76_SUR_ALL_assembly_NODE_6203_length_5993_cov_2.279050	5993	Low-quality	Genome-fragment	10.01	AAI-based	0	No	NA
Station109_SUR_ALL_assembly_NODE_3086_length_10256_cov_3.465935	10256	Low-quality	Genome-fragment	15	HMM-based	0	No	NA
Station33_SUR_ALL_assembly_NODE_1563_length_14021_cov_6.738365	14021	Low-quality	Genome-fragment	20	HMM-based	0	No	NA
Station123_MXL_ALL_assembly_NODE_1737_length_17780_cov_9.068322	17780	Medium-quality	Genome-fragment	65.13	AAI-based	0	No	NA
Station78_DCM_ALL_assembly_NODE_5651_length_7095_cov_3.215767	7095	Low-quality	Genome-fragment	21.15	AAI-based	0	No	NA
Station70_SUR_ALL_assembly_NODE_7433_length_5703_cov_4.152975	5703	Low-quality	Genome-fragment	17.08	AAI-based	0	No	NA
Station70_SUR_ALL_assembly_NODE_2716_length_11143_cov_4.157197	11143	Low-quality	Genome-fragment	33.17	AAI-based	0	No	NA
Station109_SUR_ALL_assembly_NODE_3204_length_9983_cov_4.100121	9983	Low-quality	Genome-fragment	9.12	AAI-based	0	No	NA
Station34_SUR_ALL_assembly_NODE_6485_length_6258_cov_6.996292	6258	Low-quality	Genome-fragment	5.72	AAI-based	0	No	NA
Station125_MXL_ALL_assembly_NODE_613_length_35035_cov_18.041995	35035	Medium-quality	Genome-fragment	62.74	AAI-based	0	No	NA
Station125_MXL_ALL_assembly_NODE_5699_length_5718_cov_46.756666	5718	Low-quality	Genome-fragment	9.49	AAI-based	0	No	NA
Station109_SUR_ALL_assembly_NODE_3310_length_9776_cov_3.976134	9776	Low-quality	Genome-fragment	5.37	AAI-based	0	No	NA
Station18_DCM_ALL_assembly_NODE_606_length_21157_cov_8.200881	21157	Low-quality	Genome-fragment	11.76	AAI-based	0	No	NA
Station52_DCM_ALL_assembly_NODE_2057_length_10038_cov_12.087248	10038	Low-quality	Genome-fragment	5.54	AAI-based	0	No	NA
Station42_SUR_ALL_assembly_NODE_5519_length_5526_cov_25.692378	5526	Low-quality	Genome-fragment	0	HMM-based	0	No	NA
Station62_SUR_ALL_assembly_NODE_6328_length_5789_cov_7.258284	5789	Low-quality	Genome-fragment	13.22	AAI-based	0	No	NA
Station64_SUR_ALL_assembly_NODE_4339_length_7080_cov_11.175516	7080	Low-quality	Genome-fragment	0	HMM-based	0	No	NA
Station42_SUR_ALL_assembly_NODE_3880_length_6940_cov_16.822658	6940	Low-quality	Genome-fragment	17.8	AAI-based	0	No	NA
Station42_SUR_ALL_assembly_NODE_5658_length_5428_cov_65.197841	5428	Low-quality	Genome-fragment	0	HMM-based	0	No	NA
Station42_SUR_ALL_assembly_NODE_396_length_32108_cov_3.623935	32108	Low-quality	Genome-fragment	15.89	AAI-based	3.77	Yes	NA
Station109_SUR_ALL_assembly_NODE_7860_length_5429_cov_2.275028	5429	Low-quality	Genome-fragment	2.71	AAI-based	NA	No	NA
Station109_SUR_ALL_assembly_NODE_3401_length_9567_cov_4.844512	9567	Low-quality	Genome-fragment	14.82	AAI-based	0	No	NA
Station124_MXL_ALL_assembly_NODE_1872_length_13514_cov_6.067018	13514	Low-quality	Genome-fragment	20.49	AAI-based	0	No	NA
Station138_DCM_ALL_assembly_NODE_1353_length_11257_cov_5.659525	11257	Low-quality	Genome-fragment	17.38	AAI-based	0	No	NA
Station109_SUR_ALL_assembly_NODE_4163_length_8385_cov_4.544058	8385	Low-quality	Genome-fragment	13.29	AAI-based	0	No	NA
Station109_SUR_ALL_assembly_NODE_3417_length_9549_cov_2.732147	9549	Low-quality	Genome-fragment	15.67	AAI-based	0	No	NA
Station58_DCM_ALL_assembly_NODE_941_length_17036_cov_17.108003	17036	Low-quality	Genome-fragment	27.99	AAI-based	0	No	NA
Station109_SUR_ALL_assembly_NODE_8874_length_5007_cov_2.455372	5007	Low-quality	Genome-fragment	7.73	AAI-based	0	No	NA
Station137_DCM_ALL_assembly_NODE_970_length_13553_cov_3.965847	13553	Low-quality	Genome-fragment	7.74	AAI-based	0	No	NA
Station36_DCM_ALL_assembly_NODE_4200_length_5461_cov_4.997040	5461	Low-quality	Genome-fragment	0	HMM-based	0	No	NA
Station109_SUR_ALL_assembly_NODE_3662_length_9125_cov_2.584013	9125	Low-quality	Genome-fragment	3.77	AAI-based	NA	No	NA
Station125_SUR_ALL_assembly_NODE_2392_length_9575_cov_3.268592	9575	Low-quality	Genome-fragment	5.12	AAI-based	NA	No	NA
Station125_SUR_ALL_assembly_NODE_4646_length_5866_cov_3.329547	5866	Not-determined	Genome-fragment	NA	NA	NA	No	NA
Station22_SUR_ALL_assembly_NODE_582_length_29443_cov_5.242854	29443	Low-quality	Genome-fragment	24.23	AAI-based	0	No	NA
Station109_SUR_ALL_assembly_NODE_3704_length_9069_cov_2.435323	9069	Low-quality	Genome-fragment	4.98	AAI-based	0	No	NA
Station18_SUR_ALL_assembly_NODE_1477_length_17328_cov_3.347479	17328	Low-quality	Genome-fragment	9.32	AAI-based	0	No	NA
Station23_DCM_ALL_assembly_NODE_699_length_21007_cov_11.200840	21007	Low-quality	Genome-fragment	11.31	AAI-based	0	No	NA
Station122_SUR_ALL_assembly_NODE_733_length_20998_cov_5.503128	20998	Low-quality	Genome-fragment	9.53	AAI-based	0	No	NA
Station52_SUR_ALL_assembly_NODE_2425_length_9006_cov_4.661602	9006	Low-quality	Genome-fragment	4.1	AAI-based	0	No	NA
Station62_SUR_ALL_assembly_NODE_3524_length_8302_cov_5.832424	8302	Low-quality	Genome-fragment	10	HMM-based	0	No	NA
Station56_SUR_ALL_assembly_NODE_6894_length_5686_cov_3.253951	5686	Low-quality	Genome-fragment	3.16	AAI-based	0	No	NA
Station58_DCM_ALL_assembly_NODE_3379_length_7621_cov_5.192176	7621	Not-determined	Genome-fragment	NA	NA	NA	No	NA
Station62_SUR_ALL_assembly_NODE_2933_length_9273_cov_5.515079	9273	Not-determined	Genome-fragment	NA	NA	NA	No	NA
Station58_DCM_ALL_assembly_NODE_3942_length_6857_cov_6.337989	6857	Not-determined	Genome-fragment	NA	NA	NA	No	NA
Station137_SUR_ALL_assembly_NODE_1820_length_9321_cov_2.707749	9321	Low-quality	Genome-fragment	25.31	AAI-based	0	No	NA
Station78_DCM_ALL_assembly_NODE_1003_length_21966_cov_3.174022	21966	Medium-quality	Genome-fragment	60.06	AAI-based	0	No	NA
Station109_SUR_ALL_assembly_NODE_3920_length_8739_cov_4.597190	8739	Low-quality	Genome-fragment	4.95	AAI-based	0	No	NA
Station45_SUR_ALL_assembly_NODE_1744_length_11334_cov_5.535686	11334	Low-quality	Genome-fragment	6.12	AAI-based	0	No	NA
Station124_SUR_ALL_assembly_NODE_3580_length_7882_cov_4.144755	7882	Low-quality	Genome-fragment	1.76	AAI-based	0	No	NA
Station45_SUR_ALL_assembly_NODE_1638_length_11736_cov_5.167708	11736	Low-quality	Genome-fragment	6.17	AAI-based	0	No	NA
Station155_MES_ALL_assembly_NODE_7212_length_15104_cov_3.591734	15104	Low-quality	Genome-fragment	3.77	AAI-based	5.74	Yes	NA
Station155_DCM_ALL_assembly_NODE_18075_length_5844_cov_4.671100	5844	Low-quality	Genome-fragment	0	HMM-based	0	No	NA
Station23_DCM_ALL_assembly_NODE_2741_length_10032_cov_7.759948	10032	Low-quality	Genome-fragment	2.67	AAI-based	0	No	NA
Station25_DCM_ALL_assembly_NODE_6803_length_6303_cov_3.538732	6303	Low-quality	Genome-fragment	1.68	AAI-based	0	No	NA
Station67_SUR_ALL_assembly_NODE_6895_length_5867_cov_3.466449	5867	Low-quality	Genome-fragment	1.64	AAI-based	NA	No	NA
Station109_SUR_ALL_assembly_NODE_4062_length_8539_cov_4.183640	8539	Not-determined	Genome-fragment	NA	NA	NA	No	NA
Station31_SUR_ALL_assembly_NODE_5802_length_8098_cov_5.107796	8098	Not-determined	Genome-fragment	NA	NA	NA	No	NA
Station23_DCM_ALL_assembly_NODE_1132_length_16534_cov_8.656168	16534	Not-determined	Genome-fragment	NA	NA	NA	No	NA
Station125_SUR_ALL_assembly_NODE_792_length_23124_cov_9.111145	23124	Low-quality	Genome-fragment	38.25	AAI-based	0	No	NA
Station68_SUR_ALL_assembly_NODE_6101_length_6817_cov_2.505472	6817	Low-quality	Genome-fragment	10.61	AAI-based	0	No	NA
Station138_SUR_ALL_assembly_NODE_286_length_26595_cov_7.205350	26595	Medium-quality	Genome-fragment	87.9	AAI-based	0	No	NA
Station46_SUR_ALL_assembly_NODE_95_length_97992_cov_7.836671	97992	High-quality	High-quality	91.41	AAI-based	0	No	NA
Station72_DCM_ALL_assembly_NODE_4140_length_7089_cov_2.432755	7089	Low-quality	Genome-fragment	0	HMM-based	0	No	NA
Station42_DCM_ALL_assembly_NODE_2661_length_10773_cov_6.823941	10773	Not-determined	Genome-fragment	NA	NA	NA	No	NA
Station34_DCM_ALL_assembly_NODE_904_length_19628_cov_3.657079	19628	Low-quality	Genome-fragment	18.54	AAI-based	NA	No	NA
Station41_DCM_ALL_assembly_NODE_2237_length_9053_cov_8.944210	9053	Not-determined	Genome-fragment	NA	NA	NA	No	NA
Station41_DCM_ALL_assembly_NODE_2533_length_8392_cov_7.078565	8392	Not-determined	Genome-fragment	NA	NA	NA	No	NA
Station111_SUR_ALL_assembly_NODE_1946_length_9647_cov_9.178065	9647	Low-quality	Genome-fragment	16.4	AAI-based	0	No	NA
Station111_SUR_ALL_assembly_NODE_3040_length_7087_cov_10.003840	7087	Low-quality	Genome-fragment	11.88	AAI-based	0	No	NA
Station109_SUR_ALL_assembly_NODE_4295_length_8222_cov_4.885025	8222	Low-quality	Genome-fragment	12.53	AAI-based	0	No	NA
Station33_SUR_ALL_assembly_NODE_2455_length_10594_cov_6.342917	10594	Low-quality	Genome-fragment	16.23	AAI-based	0	No	NA
Station42_SUR_ALL_assembly_NODE_2566_length_9127_cov_24.816799	9127	Low-quality	Genome-fragment	15.6	AAI-based	0	No	NA
Station123_SUR_ALL_assembly_NODE_3417_length_8273_cov_27.663908	8273	Low-quality	Genome-fragment	13.9	AAI-based	0	No	NA
Station137_SUR_ALL_assembly_NODE_4836_length_5089_cov_3.562376	5089	Low-quality	Genome-fragment	8.53	AAI-based	0	No	NA
Station64_SUR_ALL_assembly_NODE_5152_length_6244_cov_6.925028	6244	Low-quality	Genome-fragment	10.47	AAI-based	0	No	NA
Station109_SUR_ALL_assembly_NODE_4521_length_7951_cov_3.802178	7951	Not-determined	Genome-fragment	NA	NA	NA	No	NA
Station34_DCM_ALL_assembly_NODE_2454_length_10843_cov_5.920838	10843	Low-quality	Genome-fragment	5.55	AAI-based	NA	No	NA
Station58_DCM_ALL_assembly_NODE_4996_length_5895_cov_3.472260	5895	Not-determined	Genome-fragment	NA	NA	NA	No	NA
Station82_SUR_COMBINED_FINAL_NODE_5618_length_8497_cov_5.544421	8497	Not-determined	Genome-fragment	NA	NA	NA	No	NA
Station85_MES_COMBINED_FINAL_NODE_14136_length_6184_cov_5.056290	6184	Not-determined	Genome-fragment	NA	NA	NA	No	NA
Station52_DCM_ALL_assembly_NODE_797_length_17499_cov_7.084728	17499	Low-quality	Genome-fragment	7.08	AAI-based	0	No	NA
Station125_SUR_ALL_assembly_NODE_1177_length_16962_cov_3.783877	16962	Low-quality	Genome-fragment	6.86	AAI-based	0	No	NA
Station137_SUR_ALL_assembly_NODE_361_length_25230_cov_3.112572	25230	Medium-quality	Genome-fragment	70.06	AAI-based	0	No	NA
Station41_DCM_ALL_assembly_NODE_4709_length_5754_cov_14.873311	5754	Low-quality	Genome-fragment	15.91	AAI-based	0	No	NA
Station137_SUR_ALL_assembly_NODE_974_length_13977_cov_13.714768	13977	Low-quality	Genome-fragment	8.66	AAI-based	0	No	NA
Station124_SUR_ALL_assembly_NODE_2261_length_10607_cov_7.447119	10607	Low-quality	Genome-fragment	5	HMM-based	0	No	NA
Station56_SUR_ALL_assembly_NODE_3065_length_9405_cov_12.041818	9405	Low-quality	Genome-fragment	5	HMM-based	0	No	NA
Station38_DCM_ALL_assembly_NODE_1255_length_8835_cov_3.435080	8835	Low-quality	Genome-fragment	3.83	AAI-based	25.65	Yes	NA
Station38_SUR_ALL_assembly_NODE_2021_length_7981_cov_8.130078	7981	Low-quality	Genome-fragment	4.65	AAI-based	0	No	NA
Station137_SUR_ALL_assembly_NODE_1603_length_10075_cov_7.228343	10075	Low-quality	Genome-fragment	6.1	AAI-based	0	No	NA
Station109_SUR_ALL_assembly_NODE_5007_length_7419_cov_9.442287	7419	Low-quality	Genome-fragment	11.8	AAI-based	0	No	NA
Station39_SUR_ALL_assembly_NODE_1230_length_10069_cov_11.107250	10069	Low-quality	Genome-fragment	15.59	AAI-based	0	No	NA
Station39_DCM_ALL_assembly_NODE_1959_length_7164_cov_7.049374	7164	Low-quality	Genome-fragment	11.35	AAI-based	0	No	NA
Station64_SUR_ALL_assembly_NODE_5180_length_6218_cov_3.095733	6218	Low-quality	Genome-fragment	9.92	AAI-based	0	No	NA
Station64_SUR_ALL_assembly_NODE_2020_length_12965_cov_3.019597	12965	Low-quality	Genome-fragment	4.07	AAI-based	NA	No	NA
Station109_SUR_ALL_assembly_NODE_7769_length_5480_cov_2.891060	5480	Low-quality	Genome-fragment	1.67	AAI-based	NA	No	NA
Station109_SUR_ALL_assembly_NODE_5225_length_7201_cov_3.033585	7201	Low-quality	Genome-fragment	18.98	AAI-based	0	No	NA
Station58_DCM_ALL_assembly_NODE_2614_length_8971_cov_25.078174	8971	Low-quality	Genome-fragment	23.61	AAI-based	0	No	NA
Station58_DCM_ALL_assembly_NODE_3791_length_7060_cov_16.805139	7060	Low-quality	Genome-fragment	18.58	AAI-based	0	No	NA
Station52_DCM_ALL_assembly_NODE_992_length_15495_cov_34.283225	15495	Low-quality	Genome-fragment	25.78	AAI-based	0	No	NA
Station72_MES_ALL_assembly_NODE_1747_length_15001_cov_11.793189	15001	Low-quality	Genome-fragment	45.21	AAI-based	0	No	NA
Station68_DCM_ALL_assembly_NODE_1516_length_11813_cov_3.482310	11813	Low-quality	Genome-fragment	35.6	AAI-based	0	No	NA
Station33_SUR_ALL_assembly_NODE_6374_length_5760_cov_10.626293	5760	Low-quality	Genome-fragment	11.69	AAI-based	0	No	NA
Station36_SUR_ALL_assembly_NODE_4048_length_5487_cov_9.376289	5487	Low-quality	Genome-fragment	11.55	AAI-based	NA	No	NA
Station36_DCM_ALL_assembly_NODE_1910_length_8747_cov_13.909687	8747	Low-quality	Genome-fragment	4.62	AAI-based	0	No	NA
Station38_DCM_ALL_assembly_NODE_764_length_11749_cov_7.895502	11749	Low-quality	Genome-fragment	6.21	AAI-based	0	No	NA
Station109_SUR_ALL_assembly_NODE_5387_length_7033_cov_2.930926	7033	Low-quality	Genome-fragment	3.57	AAI-based	0	No	NA
Station36_SUR_ALL_assembly_NODE_972_length_15590_cov_57.472031	15590	Low-quality	Genome-fragment	7.88	AAI-based	0	No	NA
Station34_SUR_ALL_assembly_NODE_1207_length_17489_cov_12.967649	17489	Low-quality	Genome-fragment	8.5	AAI-based	0	No	NA
Station33_SUR_ALL_assembly_NODE_2079_length_11749_cov_10.123055	11749	Low-quality	Genome-fragment	5.85	AAI-based	0	No	NA
Station34_SUR_ALL_assembly_NODE_7687_length_5582_cov_37.877691	5582	Low-quality	Genome-fragment	5	HMM-based	0	No	NA
Station109_SUR_ALL_assembly_NODE_5507_length_6929_cov_34.117108	6929	Low-quality	Genome-fragment	3.68	AAI-based	0	No	NA
Station137_SUR_ALL_assembly_NODE_4838_length_5085_cov_3.590656	5085	Low-quality	Genome-fragment	2.7	AAI-based	0	No	NA
Station76_DCM_ALL_assembly_NODE_8083_length_5762_cov_3.317154	5762	Low-quality	Genome-fragment	3.04	AAI-based	0	No	NA
Station109_SUR_ALL_assembly_NODE_7955_length_5380_cov_37.083192	5380	Low-quality	Genome-fragment	2.83	AAI-based	0	No	NA
Station109_SUR_ALL_assembly_NODE_5536_length_6905_cov_3.976934	6905	Low-quality	Genome-fragment	3.73	AAI-based	NA	No	NA
Station137_SUR_ALL_assembly_NODE_4751_length_5152_cov_6.099470	5152	Low-quality	Genome-fragment	2.72	AAI-based	0	No	NA
Station58_DCM_ALL_assembly_NODE_5009_length_5889_cov_2.511656	5889	Low-quality	Genome-fragment	3.2	AAI-based	NA	No	NA
Station45_SUR_ALL_assembly_NODE_6049_length_5403_cov_6.610509	5403	Low-quality	Genome-fragment	3.14	AAI-based	0	No	NA
Station48_SUR_ALL_assembly_NODE_2161_length_8800_cov_2.440023	8800	Low-quality	Genome-fragment	4.78	AAI-based	NA	No	NA
Station25_DCM_ALL_assembly_NODE_3954_length_8887_cov_4.859601	8887	Low-quality	Genome-fragment	7.8	AAI-based	NA	No	NA
Station22_SUR_ALL_assembly_NODE_3573_length_10201_cov_2.705993	10201	Low-quality	Genome-fragment	3.75	AAI-based	NA	No	NA
Station30_DCM_ALL_assembly_NODE_2143_length_10769_cov_3.065428	10769	Low-quality	Genome-fragment	7.93	AAI-based	NA	No	NA
Station25_DCM_ALL_assembly_NODE_7349_length_5976_cov_14.072454	5976	Low-quality	Genome-fragment	5.09	AAI-based	NA	No	NA
Station42_DCM_ALL_assembly_NODE_4500_length_7791_cov_3.536453	7791	Not-determined	Genome-fragment	NA	NA	NA	No	NA
Station41_DCM_ALL_assembly_NODE_5781_length_5097_cov_6.857398	5097	Low-quality	Genome-fragment	0	HMM-based	0	No	NA
Station70_SUR_ALL_assembly_NODE_3806_length_9031_cov_4.347259	9031	Low-quality	Genome-fragment	4.9	AAI-based	0	No	NA
Station25_DCM_ALL_assembly_NODE_3511_length_9624_cov_6.418853	9624	Low-quality	Genome-fragment	5.22	AAI-based	0	No	NA
Station72_SUR_ALL_assembly_NODE_2221_length_9944_cov_4.068763	9944	Low-quality	Genome-fragment	5.4	AAI-based	0	No	NA
Station72_SUR_ALL_assembly_NODE_2682_length_8815_cov_4.001941	8815	Low-quality	Genome-fragment	0	HMM-based	0	No	NA
Station65_SUR_ALL_assembly_NODE_3822_length_9367_cov_5.037908	9367	Low-quality	Genome-fragment	23.23	AAI-based	0	No	NA
Station39_SUR_ALL_assembly_NODE_573_length_15457_cov_14.104532	15457	Low-quality	Genome-fragment	38.26	AAI-based	0	No	NA
Station39_DCM_ALL_assembly_NODE_1939_length_7201_cov_4.679401	7201	Low-quality	Genome-fragment	17.86	AAI-based	0	No	NA
Station38_DCM_ALL_assembly_NODE_3188_length_5113_cov_6.227956	5113	Low-quality	Genome-fragment	13.06	AAI-based	0	No	NA
Station18_SUR_ALL_assembly_NODE_614_length_36848_cov_91.149811	36848	Low-quality	Genome-fragment	45.69	AAI-based	0	No	NA
Station22_SUR_ALL_assembly_NODE_1269_length_19299_cov_12.322490	19299	Low-quality	Genome-fragment	23.98	AAI-based	0	No	NA
Station109_SUR_ALL_assembly_NODE_5847_length_6634_cov_3.371333	6634	Low-quality	Genome-fragment	11.84	AAI-based	NA	No	NA
Station58_DCM_ALL_assembly_NODE_3308_length_7734_cov_3.945957	7734	Low-quality	Genome-fragment	13.93	AAI-based	0	No	NA
Station32_SUR_ALL_assembly_NODE_1004_length_17608_cov_9.875007	17608	Low-quality	Genome-fragment	10.03	AAI-based	0	No	NA
Station18_DCM_ALL_assembly_NODE_1175_length_13724_cov_3.264101	13724	Low-quality	Genome-fragment	7.82	AAI-based	0	No	NA
Station45_SUR_ALL_assembly_NODE_6407_length_5221_cov_4.097948	5221	Low-quality	Genome-fragment	2.98	AAI-based	0	No	NA
Station52_DCM_ALL_assembly_NODE_6266_length_5153_cov_4.970184	5153	Low-quality	Genome-fragment	13.48	AAI-based	0	No	NA
Station137_SUR_ALL_assembly_NODE_4239_length_5517_cov_4.022153	5517	Low-quality	Genome-fragment	14.44	AAI-based	0	No	NA
Station78_DCM_ALL_assembly_NODE_5018_length_7671_cov_7.629070	7671	Low-quality	Genome-fragment	20.01	AAI-based	0	No	NA
Station78_DCM_ALL_assembly_NODE_2661_length_11702_cov_8.255688	11702	Low-quality	Genome-fragment	31.66	AAI-based	0	No	NA
Station109_SUR_ALL_assembly_NODE_6160_length_6413_cov_10.623152	6413	Low-quality	Genome-fragment	27.83	AAI-based	0	No	NA
Station37_MES_COMBINED_FINAL_NODE_2219_length_18903_cov_33.193548	18903	Medium-quality	Genome-fragment	81.94	AAI-based	0	No	NA
Station38_SUR_ALL_assembly_NODE_531_length_18538_cov_5.723692	18538	Medium-quality	Genome-fragment	80.34	AAI-based	0	No	NA
Station70_SUR_ALL_assembly_NODE_1152_length_20542_cov_5.842876	20542	Medium-quality	Genome-fragment	88.93	AAI-based	0	No	NA
Station138_SUR_ALL_assembly_NODE_757_length_14943_cov_9.278278	14943	Low-quality	Genome-fragment	25.33	AAI-based	0	No	NA
Station72_MES_ALL_assembly_NODE_8073_length_5389_cov_13.739783	5389	Low-quality	Genome-fragment	9.1	AAI-based	0	No	NA
Station76_SUR_ALL_assembly_NODE_6344_length_5906_cov_4.488122	5906	Low-quality	Genome-fragment	10.08	AAI-based	0	No	NA
Station45_SUR_ALL_assembly_NODE_1868_length_10799_cov_10.924888	10799	Low-quality	Genome-fragment	18.22	AAI-based	0	No	NA
Station48_SUR_ALL_assembly_NODE_5215_length_5133_cov_6.784955	5133	Low-quality	Genome-fragment	8.71	AAI-based	0	No	NA
Station109_SUR_ALL_assembly_NODE_6558_length_6129_cov_10.060092	6129	Low-quality	Genome-fragment	9.76	AAI-based	0	No	NA
Station32_SUR_ALL_assembly_NODE_2713_length_9835_cov_7.607157	9835	Low-quality	Genome-fragment	16.38	AAI-based	0	No	NA
Station45_SUR_ALL_assembly_NODE_6512_length_5167_cov_15.859155	5167	Low-quality	Genome-fragment	8.14	AAI-based	0	No	NA
Station52_SUR_ALL_assembly_NODE_2071_length_9774_cov_3.379874	9774	Low-quality	Genome-fragment	17.16	AAI-based	0	No	NA
Station56_SUR_ALL_assembly_NODE_6506_length_5891_cov_5.268677	5891	Low-quality	Genome-fragment	10.17	AAI-based	0	No	NA
Station62_SUR_ALL_assembly_NODE_2733_length_9684_cov_8.340949	9684	Low-quality	Genome-fragment	17.21	AAI-based	0	No	NA
Station56_SUR_ALL_assembly_NODE_7205_length_5534_cov_2.464136	5534	Low-quality	Genome-fragment	9.67	AAI-based	0	No	NA
Station39_SUR_ALL_assembly_NODE_3567_length_5600_cov_4.902976	5600	Low-quality	Genome-fragment	13.2	AAI-based	NA	No	NA
Station38_DCM_ALL_assembly_NODE_1712_length_7284_cov_3.092544	7284	Low-quality	Genome-fragment	17.31	AAI-based	0	No	NA
Station39_SUR_ALL_assembly_NODE_926_length_11835_cov_6.192530	11835	Low-quality	Genome-fragment	27.2	AAI-based	0	No	NA
Station65_SUR_ALL_assembly_NODE_5007_length_7844_cov_7.496341	7844	Low-quality	Genome-fragment	0	HMM-based	0	No	NA
Station34_SUR_ALL_assembly_NODE_1215_length_17409_cov_15.896508	17409	Low-quality	Genome-fragment	5	HMM-based	0	No	NA
Station138_DCM_ALL_assembly_NODE_1010_length_13113_cov_11.723771	13113	Low-quality	Genome-fragment	34.33	AAI-based	0	No	NA
Station138_SUR_ALL_assembly_NODE_843_length_14080_cov_27.295045	14080	Low-quality	Genome-fragment	23.8	AAI-based	0	No	NA
Station72_SUR_ALL_assembly_NODE_4214_length_6674_cov_43.361535	6674	Low-quality	Genome-fragment	11.6	AAI-based	0	No	NA
Station41_SUR_ALL_assembly_NODE_3371_length_5788_cov_5.922205	5788	Low-quality	Genome-fragment	9.68	AAI-based	0	No	NA
Station78_DCM_ALL_assembly_NODE_9241_length_5071_cov_19.220096	5071	Low-quality	Genome-fragment	8.47	AAI-based	0	No	NA
Station18_DCM_ALL_assembly_NODE_3656_length_6316_cov_11.166108	6316	Low-quality	Genome-fragment	9.99	AAI-based	0	No	NA
Station39_SUR_ALL_assembly_NODE_2738_length_6493_cov_2.904163	6493	Low-quality	Genome-fragment	10.86	AAI-based	0	No	NA
Station25_DCM_ALL_assembly_NODE_1253_length_18858_cov_4.463596	18858	Low-quality	Genome-fragment	31.44	AAI-based	0	No	NA
Station109_SUR_ALL_assembly_NODE_7173_length_5764_cov_1.965493	5764	Not-determined	Genome-fragment	NA	NA	NA	No	NA
Station41_DCM_ALL_assembly_NODE_1676_length_10671_cov_4.228146	10671	Not-determined	Genome-fragment	NA	NA	NA	No	NA
Station137_DCM_ALL_assembly_NODE_202_length_30481_cov_2.624565	30481	Low-quality	Genome-fragment	19.94	AAI-based	NA	No	NA
Station33_SUR_ALL_assembly_NODE_4443_length_7295_cov_2.803039	7295	Low-quality	Genome-fragment	4.69	AAI-based	NA	No	NA
Station109_SUR_ALL_assembly_NODE_7345_length_5680_cov_1.990933	5680	Low-quality	Genome-fragment	3.06	AAI-based	NA	No	NA
Station46_SUR_ALL_assembly_NODE_624_length_23623_cov_6.447089	23623	Low-quality	Genome-fragment	16.73	AAI-based	0	No	NA
Station48_SUR_ALL_assembly_NODE_1516_length_10673_cov_5.758147	10673	Low-quality	Genome-fragment	5.89	AAI-based	NA	No	NA
Station78_DCM_ALL_assembly_NODE_149_length_60147_cov_7.484723	60147	Low-quality	Genome-fragment	22.26	AAI-based	33.02	Yes	NA
Station109_SUR_ALL_assembly_NODE_7385_length_5659_cov_7.399001	5659	Low-quality	Genome-fragment	2.12	AAI-based	NA	No	NA
Station45_SUR_ALL_assembly_NODE_6623_length_5109_cov_4.978631	5109	Not-determined	Genome-fragment	NA	NA	NA	No	NA
Station68_SUR_ALL_assembly_NODE_4074_length_9243_cov_6.264040	9243	Not-determined	Genome-fragment	NA	NA	NA	No	NA
Station124_MXL_ALL_assembly_NODE_5032_length_6339_cov_4.093571	6339	Low-quality	Genome-fragment	0	HMM-based	0	No	NA
Station38_DCM_ALL_assembly_NODE_2366_length_6065_cov_4.541265	6065	Not-determined	Genome-fragment	NA	NA	NA	No	NA
Station30_DCM_ALL_assembly_NODE_5088_length_5789_cov_18.793687	5789	Not-determined	Genome-fragment	NA	NA	NA	No	NA
Station32_SUR_ALL_assembly_NODE_4909_length_6730_cov_33.618127	6730	Not-determined	Genome-fragment	NA	NA	NA	No	NA
Station34_SUR_ALL_assembly_NODE_7645_length_5601_cov_11.653985	5601	Not-determined	Genome-fragment	NA	NA	NA	No	NA
Station109_SUR_ALL_assembly_NODE_7606_length_5553_cov_3.515642	5553	Low-quality	Genome-fragment	9.31	AAI-based	0	No	NA
Station70_SUR_ALL_assembly_NODE_2909_length_10735_cov_14.328277	10735	Low-quality	Genome-fragment	17.08	AAI-based	0	No	NA
Station137_SUR_ALL_assembly_NODE_3046_length_6770_cov_8.669695	6770	Low-quality	Genome-fragment	10.52	AAI-based	NA	No	NA
Station76_SUR_ALL_assembly_NODE_5487_length_6561_cov_3.044113	6561	Low-quality	Genome-fragment	10.17	AAI-based	NA	No	NA
Station36_SUR_ALL_assembly_NODE_2346_length_8063_cov_47.112637	8063	Low-quality	Genome-fragment	3.93	AAI-based	0	No	NA
Station34_SUR_ALL_assembly_NODE_6290_length_6375_cov_27.491930	6375	Low-quality	Genome-fragment	3.19	AAI-based	0	No	NA
Station36_DCM_ALL_assembly_NODE_713_length_15850_cov_69.496106	15850	Low-quality	Genome-fragment	10.68	AAI-based	0	No	NA
Station109_SUR_ALL_assembly_NODE_7838_length_5441_cov_2.334200	5441	Low-quality	Genome-fragment	15.04	AAI-based	0	No	NA
Station76_DCM_ALL_assembly_NODE_1588_length_17962_cov_5.142402	17962	Low-quality	Genome-fragment	49.54	AAI-based	0	No	NA
Station70_SUR_ALL_assembly_NODE_3422_length_9714_cov_2.164303	9714	Low-quality	Genome-fragment	26.8	AAI-based	0	No	NA
Station155_DCM_ALL_assembly_NODE_5264_length_15694_cov_5.144638	15694	Low-quality	Genome-fragment	7.66	AAI-based	0	No	NA
Station155_MES_ALL_assembly_NODE_10170_length_11582_cov_6.100286	11582	Low-quality	Genome-fragment	5.13	AAI-based	0	No	NA
Station109_SUR_ALL_assembly_NODE_7950_length_5384_cov_3.345843	5384	Not-determined	Genome-fragment	NA	NA	NA	No	NA
Station123_SUR_ALL_assembly_NODE_4068_length_7328_cov_8.752647	7328	Low-quality	Genome-fragment	0	HMM-based	0	No	NA
Station123_SUR_ALL_assembly_NODE_2227_length_11095_cov_9.040851	11095	Low-quality	Genome-fragment	3.8	AAI-based	0	No	NA
Station38_DCM_ALL_assembly_NODE_1633_length_7467_cov_11.227334	7467	Low-quality	Genome-fragment	10	HMM-based	0	No	NA
Station39_DCM_ALL_assembly_NODE_1434_length_8633_cov_3.232339	8633	Low-quality	Genome-fragment	20.31	AAI-based	0	No	NA
Station68_SUR_ALL_assembly_NODE_5871_length_7006_cov_2.972666	7006	Low-quality	Genome-fragment	16.04	AAI-based	0	No	NA
Station68_DCM_ALL_assembly_NODE_5610_length_5473_cov_3.674603	5473	Low-quality	Genome-fragment	11.41	AAI-based	0	No	NA
Station39_DCM_ALL_assembly_NODE_1132_length_9854_cov_31.749872	9854	Low-quality	Genome-fragment	5.22	AAI-based	0	No	NA
Station122_SUR_ALL_assembly_NODE_4839_length_5677_cov_33.354856	5677	Low-quality	Genome-fragment	13.42	AAI-based	0	No	NA
Station122_SUR_ALL_assembly_NODE_4280_length_6147_cov_61.631156	6147	Low-quality	Genome-fragment	13.69	AAI-based	0	No	NA
Station111_SUR_ALL_assembly_NODE_4564_length_5388_cov_9.010501	5388	Low-quality	Genome-fragment	0	HMM-based	0	No	NA
Station109_SUR_ALL_assembly_NODE_8152_length_5297_cov_2.546547	5297	Low-quality	Genome-fragment	15.62	AAI-based	0	No	NA
Station39_DCM_ALL_assembly_NODE_89_length_34364_cov_5.743012	34364	High-quality	High-quality	101.8	AAI-based	0	No	NA
Station138_DCM_ALL_assembly_NODE_870_length_14092_cov_3.429365	14092	Low-quality	Genome-fragment	42.09	AAI-based	0	No	NA
Station58_DCM_ALL_assembly_NODE_223_length_35504_cov_4.723011	35504	High-quality	High-quality	111.34	AAI-based	0	No	NA
Station109_SUR_ALL_assembly_NODE_8171_length_5293_cov_9.378961	5293	Low-quality	Genome-fragment	2.83	AAI-based	0	No	NA
Station123_SUR_ALL_assembly_NODE_6282_length_5482_cov_7.556293	5482	Low-quality	Genome-fragment	2.93	AAI-based	0	No	NA
Station25_SUR_ALL_assembly_NODE_8254_length_5308_cov_3.798401	5308	Low-quality	Genome-fragment	2.85	AAI-based	0	No	NA
Station52_SUR_ALL_assembly_NODE_472_length_23358_cov_8.790285	23358	Low-quality	Genome-fragment	25.06	AAI-based	0	No	NA
Station137_SUR_ALL_assembly_NODE_470_length_21868_cov_18.268097	21868	Low-quality	Genome-fragment	23.62	AAI-based	0	No	NA
Station137_SUR_ALL_assembly_NODE_1809_length_9339_cov_5.437527	9339	Low-quality	Genome-fragment	9.96	AAI-based	0	No	NA
Station36_DCM_ALL_assembly_NODE_298_length_24711_cov_13.506692	24711	Low-quality	Genome-fragment	11.81	AAI-based	0	No	NA
Station36_DCM_ALL_assembly_NODE_4574_length_5159_cov_18.377155	5159	Low-quality	Genome-fragment	2.56	AAI-based	0	No	NA
Station124_SUR_ALL_assembly_NODE_3134_length_8586_cov_3.102215	8586	Low-quality	Genome-fragment	10.84	AAI-based	0	No	NA
Station76_DCM_ALL_assembly_NODE_2245_length_14023_cov_4.384808	14023	Low-quality	Genome-fragment	16.71	AAI-based	0	No	NA
Station123_SUR_ALL_assembly_NODE_4880_length_6500_cov_19.236618	6500	Low-quality	Genome-fragment	3.53	AAI-based	NA	No	NA
Station122_SUR_ALL_assembly_NODE_3106_length_7599_cov_16.511930	7599	Low-quality	Genome-fragment	4.12	AAI-based	NA	No	NA
Station124_SUR_ALL_assembly_NODE_6945_length_5068_cov_9.454419	5068	Low-quality	Genome-fragment	2.61	AAI-based	NA	No	NA
Station109_SUR_ALL_assembly_NODE_8404_length_5186_cov_1.934905	5186	Low-quality	Genome-fragment	0	HMM-based	0	No	NA
Station38_SUR_ALL_assembly_NODE_1499_length_9803_cov_3.373102	9803	Low-quality	Genome-fragment	30.02	AAI-based	0	No	NA
Station33_SUR_ALL_assembly_NODE_4129_length_7680_cov_3.201311	7680	Low-quality	Genome-fragment	20	AAI-based	0	No	NA
Station34_SUR_ALL_assembly_NODE_114_length_89210_cov_5.754439	89210	High-quality	High-quality	95	HMM-based	0	No	NA
Station65_DCM_ALL_assembly_NODE_8245_length_5277_cov_2.782459	5277	Low-quality	Genome-fragment	9.4	AAI-based	0	No	NA
Station155_MES_ALL_assembly_NODE_5262_length_19019_cov_4.267454	19019	Low-quality	Genome-fragment	35.03	AAI-based	0	No	NA
Station46_SUR_ALL_assembly_NODE_264_length_44973_cov_14.047509	44973	Medium-quality	Genome-fragment	82.58	AAI-based	0	No	NA
Station155_MES_ALL_assembly_NODE_11084_length_10838_cov_4.435315	10838	Low-quality	Genome-fragment	5	HMM-based	0	No	NA
Station65_SUR_ALL_assembly_NODE_5968_length_6983_cov_3.425375	6983	Low-quality	Genome-fragment	5	HMM-based	0	No	NA
Station137_SUR_ALL_assembly_NODE_3006_length_6841_cov_3.325081	6841	Low-quality	Genome-fragment	12.03	AAI-based	0	No	NA
Station34_SUR_ALL_assembly_NODE_4087_length_8318_cov_9.182379	8318	Low-quality	Genome-fragment	14.7	AAI-based	0	No	NA
Station62_SUR_ALL_assembly_NODE_7156_length_5368_cov_3.957275	5368	Low-quality	Genome-fragment	9.65	AAI-based	0	No	NA
Station78_SUR_ALL_assembly_NODE_2982_length_7723_cov_5.939880	7723	Low-quality	Genome-fragment	20.11	AAI-based	0	No	NA
Station78_DCM_ALL_assembly_NODE_3056_length_10663_cov_15.487179	10663	Low-quality	Genome-fragment	27.53	AAI-based	0	No	NA
Station65_SUR_ALL_assembly_NODE_9387_length_5203_cov_3.572067	5203	Low-quality	Genome-fragment	14.16	AAI-based	0	No	NA
Station64_DCM_ALL_assembly_NODE_1456_length_12027_cov_3.836702	12027	Low-quality	Genome-fragment	20.31	AAI-based	0	No	NA
Station123_SUR_ALL_assembly_NODE_1277_length_16304_cov_5.789649	16304	Low-quality	Genome-fragment	26.89	AAI-based	0	No	NA
Station72_MES_ALL_assembly_NODE_4970_length_7394_cov_7.671617	7394	Low-quality	Genome-fragment	10	HMM-based	0	No	NA
Station72_SUR_ALL_assembly_NODE_4340_length_6560_cov_2.739124	6560	Low-quality	Genome-fragment	11.08	AAI-based	0	No	NA
Station38_DCM_ALL_assembly_NODE_315_length_19312_cov_6.681207	19312	Low-quality	Genome-fragment	47.93	AAI-based	0	No	NA
Station33_SUR_ALL_assembly_NODE_2961_length_9463_cov_6.713010	9463	Low-quality	Genome-fragment	23.15	AAI-based	0	No	NA
Station36_DCM_ALL_assembly_NODE_3575_length_5997_cov_5.169808	5997	Low-quality	Genome-fragment	14.82	AAI-based	0	No	NA
Station38_SUR_ALL_assembly_NODE_3467_length_5682_cov_25.566910	5682	Low-quality	Genome-fragment	13.54	AAI-based	0	No	NA
Station39_DCM_ALL_assembly_NODE_1706_length_7761_cov_3.467817	7761	Low-quality	Genome-fragment	19.56	AAI-based	0	No	NA
Station109_SUR_ALL_assembly_NODE_8805_length_5033_cov_5.354761	5033	Low-quality	Genome-fragment	0	HMM-based	0	No	NA
Station36_DCM_ALL_assembly_NODE_2540_length_7372_cov_9.741287	7372	Low-quality	Genome-fragment	0	HMM-based	0	No	NA
Station36_SUR_ALL_assembly_NODE_2809_length_7046_cov_5.822915	7046	Low-quality	Genome-fragment	4	AAI-based	0	No	NA
Station32_SUR_ALL_assembly_NODE_7208_length_5282_cov_23.789937	5282	Low-quality	Genome-fragment	3.35	AAI-based	0	No	NA
Station33_SUR_ALL_assembly_NODE_5113_length_6637_cov_7.935734	6637	Low-quality	Genome-fragment	0	HMM-based	0	No	NA
Station109_SUR_ALL_assembly_NODE_8814_length_5030_cov_4.841005	5030	Low-quality	Genome-fragment	8.2	AAI-based	0	No	NA
Station78_SUR_ALL_assembly_NODE_5574_length_5183_cov_4.481669	5183	Low-quality	Genome-fragment	8.44	AAI-based	0	No	NA
Station138_SUR_ALL_assembly_NODE_3650_length_5609_cov_12.450846	5609	Low-quality	Genome-fragment	9.21	AAI-based	0	No	NA
Station52_DCM_ALL_assembly_NODE_2226_length_9542_cov_4.457679	9542	Low-quality	Genome-fragment	15.66	AAI-based	0	No	NA
Station31_SUR_ALL_assembly_NODE_5370_length_8602_cov_30.475254	8602	Low-quality	Genome-fragment	24.03	AAI-based	0	No	NA
Station78_DCM_ALL_assembly_NODE_6141_length_6724_cov_5.118908	6724	Low-quality	Genome-fragment	18.76	AAI-based	0	No	NA
Station41_DCM_ALL_assembly_NODE_5913_length_5030_cov_8.093467	5030	Low-quality	Genome-fragment	13.68	AAI-based	0	No	NA
Station84_SUR_COMBINED_FINAL_NODE_605_length_57213_cov_31.680202	57213	High-quality	High-quality	127.96	AAI-based	5.23	Yes	NA
Station111_DCM_ALL_assembly_NODE_330_length_42934_cov_62.011194	42934	High-quality	High-quality	100.57	AAI-based	0	No	NA
Station41_DCM_ALL_assembly_NODE_4765_length_5712_cov_4.917447	5712	Low-quality	Genome-fragment	14.16	AAI-based	0	No	NA
Station72_DCM_ALL_assembly_NODE_116_length_50013_cov_21.789043	50013	Medium-quality	Genome-fragment	84.65	AAI-based	0	No	NA
Station125_MXL_ALL_assembly_NODE_3644_length_8471_cov_11.841374	8471	Low-quality	Genome-fragment	12.88	AAI-based	0	No	NA
Station34_DCM_ALL_assembly_NODE_613_length_24927_cov_4.070843	24927	Low-quality	Genome-fragment	38.42	AAI-based	0	No	NA
Station72_DCM_ALL_assembly_NODE_3215_length_8458_cov_13.359038	8458	Low-quality	Genome-fragment	13.99	AAI-based	0	No	NA
Station72_DCM_ALL_assembly_NODE_5725_length_5698_cov_17.956761	5698	Low-quality	Genome-fragment	9.55	AAI-based	0	No	NA
Station42_DCM_ALL_assembly_NODE_5001_length_7298_cov_3.534171	7298	Low-quality	Genome-fragment	10	HMM-based	0	No	NA
Station34_SUR_ALL_assembly_NODE_4223_length_8164_cov_2.812924	8164	Low-quality	Genome-fragment	10	HMM-based	0	No	NA
Station38_DCM_ALL_assembly_NODE_1421_length_8104_cov_3.043608	8104	Low-quality	Genome-fragment	19.26	AAI-based	0	No	NA
Station34_SUR_ALL_assembly_NODE_8819_length_5110_cov_4.193867	5110	Low-quality	Genome-fragment	11.49	AAI-based	0	No	NA
Station56_SUR_ALL_assembly_NODE_4607_length_7299_cov_2.915378	7299	Low-quality	Genome-fragment	17.49	AAI-based	0	No	NA
Station72_DCM_ALL_assembly_NODE_232_length_39193_cov_25.084470	39193	High-quality	High-quality	102.63	AAI-based	0	No	NA
Station41_DCM_ALL_assembly_NODE_816_length_16374_cov_23.890925	16374	Low-quality	Genome-fragment	33.93	AAI-based	0	No	NA
Station155_MES_ALL_assembly_NODE_4496_length_21251_cov_9.240092	21251	Low-quality	Genome-fragment	45.52	AAI-based	0	No	NA
Station42_DCM_ALL_assembly_NODE_1714_length_14030_cov_3.881717	14030	Low-quality	Genome-fragment	29.85	AAI-based	0	No	NA
Station34_DCM_ALL_assembly_NODE_2173_length_11700_cov_4.033147	11700	Low-quality	Genome-fragment	21.87	AAI-based	0	No	NA
Station39_MES_COMBINED_FINAL_NODE_2485_length_19098_cov_49.923069	19098	Low-quality	Genome-fragment	35.73	AAI-based	NA	No	NA
Station111_DCM_ALL_assembly_NODE_453_length_36846_cov_9.203012	36846	High-quality	High-quality	101.91	AAI-based	0	No	NA
Station41_DCM_ALL_assembly_NODE_1198_length_13212_cov_6.633883	13212	Low-quality	Genome-fragment	36.49	AAI-based	0	No	NA
Station56_SUR_ALL_assembly_NODE_1527_length_14396_cov_3.306185	14396	Low-quality	Genome-fragment	29.96	AAI-based	0	No	NA
Station68_SUR_ALL_assembly_NODE_466_length_37169_cov_5.875222	37169	High-quality	High-quality	102.38	AAI-based	0	No	NA
Station205_MES_ALL_assembly_NODE_8613_length_9203_cov_2.808483	9203	Low-quality	Genome-fragment	24.18	AAI-based	0	No	NA
Station68_MES_COMBINED_FINAL_NODE_2986_length_18485_cov_8.390342	18485	Medium-quality	Genome-fragment	50.1	AAI-based	0	No	NA
Station37_MES_COMBINED_FINAL_NODE_5440_length_9286_cov_28.508396	9286	Low-quality	Genome-fragment	25.17	AAI-based	0	No	NA
Station68_MES_COMBINED_FINAL_NODE_3553_length_16266_cov_57.843378	16266	Low-quality	Genome-fragment	44.09	AAI-based	0	No	NA
Station111_SUR_ALL_assembly_NODE_1196_length_13594_cov_3.501957	13594	Low-quality	Genome-fragment	39.55	AAI-based	0	No	NA
Station72_MES_ALL_assembly_NODE_1590_length_16153_cov_15.864207	16153	Low-quality	Genome-fragment	47.17	AAI-based	0	No	NA
Station125_SUR_ALL_assembly_NODE_4399_length_6089_cov_2.310739	6089	Low-quality	Genome-fragment	18.28	AAI-based	0	No	NA
Station62_SUR_ALL_assembly_NODE_6726_length_5584_cov_3.795985	5584	Low-quality	Genome-fragment	13.21	AAI-based	0	No	NA
Station111_DCM_ALL_assembly_NODE_580_length_32205_cov_7.272224	32205	High-quality	High-quality	101.49	AAI-based	0	No	NA
Station41_DCM_ALL_assembly_NODE_257_length_31726_cov_8.964163	31726	Complete	High-quality	103.82	AAI-based	0	No	55-bp-DTR
Station100_MES_ALL_assembly_NODE_4568_length_5900_cov_3.637468	5900	Low-quality	Genome-fragment	0	HMM-based	0	No	NA
Station64_MES_COMBINED_FINAL_NODE_6288_length_10906_cov_8.746383	10906	Low-quality	Genome-fragment	19.38	AAI-based	0	No	NA
Station123_MXL_ALL_assembly_NODE_2234_length_14946_cov_3.368008	14946	Low-quality	Genome-fragment	41.27	AAI-based	0	No	NA
Station100_MES_ALL_assembly_NODE_4594_length_5877_cov_10.345242	5877	Low-quality	Genome-fragment	14.52	AAI-based	0	No	NA
Station37_MES_COMBINED_FINAL_NODE_4501_length_10802_cov_9.799758	10802	Low-quality	Genome-fragment	26.25	AAI-based	0	No	NA
Station125_MXL_ALL_assembly_NODE_2346_length_12616_cov_5.437784	12616	Low-quality	Genome-fragment	30.65	AAI-based	0	No	NA
Station100_MES_ALL_assembly_NODE_4604_length_5871_cov_2.930365	5871	Low-quality	Genome-fragment	13.1	AAI-based	0	No	NA
Station111_MES_DO_NOT_POOL_NODE_5731_length_10770_cov_5.110406	10770	Low-quality	Genome-fragment	20.55	AAI-based	0	No	NA
Station100_MES_ALL_assembly_NODE_4642_length_5851_cov_2.167012	5851	Low-quality	Genome-fragment	20.06	AAI-based	NA	No	NA
Station111_MES_DO_NOT_POOL_NODE_11147_length_6869_cov_2.277664	6869	Low-quality	Genome-fragment	23.61	AAI-based	NA	No	NA
Station111_MES_COMBINED_FINAL_NODE_17370_length_5547_cov_3.275492	5547	Low-quality	Genome-fragment	18.3	AAI-based	0	No	NA
Station100_MES_ALL_assembly_NODE_4655_length_5844_cov_3.419243	5844	Not-determined	Genome-fragment	NA	NA	NA	No	NA
Station85_MES_COMBINED_FINAL_NODE_5996_length_10644_cov_25.420531	10644	Low-quality	Genome-fragment	20.63	AAI-based	0	No	NA
Station78_MES_DO_NOT_POOL_NODE_7087_length_8687_cov_5.115153	8687	Low-quality	Genome-fragment	17.34	AAI-based	0	No	NA
Station100_MES_ALL_assembly_NODE_4674_length_5830_cov_6.599307	5830	Not-determined	Genome-fragment	NA	NA	NA	No	NA
Station137_MES_DO_NOT_POOL_NODE_17661_length_5311_cov_7.234779	5311	Low-quality	Genome-fragment	9.5	AAI-based	NA	No	NA
Station85_MES_COMBINED_FINAL_NODE_19469_length_5067_cov_6.014366	5067	Not-determined	Genome-fragment	NA	NA	NA	No	NA
Station137_DCM_ALL_assembly_NODE_2074_length_8852_cov_7.106627	8852	Low-quality	Genome-fragment	19.6	AAI-based	0	No	NA
Station137_DCM_ALL_assembly_NODE_398_length_22276_cov_3.133342	22276	Low-quality	Genome-fragment	37.43	AAI-based	0	No	NA
Station201_MES_ALL_assembly_NODE_7187_length_9770_cov_7.475347	9770	Low-quality	Genome-fragment	15.24	AAI-based	0	No	NA
Station100_MES_ALL_assembly_NODE_4813_length_5710_cov_3.890363	5710	Low-quality	Genome-fragment	5	HMM-based	0	No	NA
Station138_MES_COMBINED_FINAL_NODE_12251_length_7430_cov_7.831322	7430	Low-quality	Genome-fragment	5	HMM-based	0	No	NA
Station138_DCM_ALL_assembly_NODE_2131_length_8755_cov_6.667471	8755	Low-quality	Genome-fragment	30.75	AAI-based	0	No	NA
Station100_MES_ALL_assembly_NODE_5575_length_5242_cov_3.850781	5242	Low-quality	Genome-fragment	18.49	AAI-based	0	No	NA
Station41_DCM_ALL_assembly_NODE_1182_length_13309_cov_5.758639	13309	Low-quality	Genome-fragment	46.76	AAI-based	0	No	NA
Station65_SUR_ALL_assembly_NODE_4029_length_9050_cov_2.920289	9050	Low-quality	Genome-fragment	31.58	AAI-based	0	No	NA
Station138_DCM_ALL_assembly_NODE_1877_length_9436_cov_12.803006	9436	Low-quality	Genome-fragment	33.22	AAI-based	0	No	NA
Station100_MES_ALL_assembly_NODE_4825_length_5697_cov_2.486175	5697	Not-determined	Genome-fragment	NA	NA	NA	No	NA
Station111_MES_COMBINED_FINAL_NODE_11510_length_7169_cov_2.932527	7169	Not-determined	Genome-fragment	NA	NA	NA	No	NA
Station39_MES_COMBINED_FINAL_NODE_6559_length_9334_cov_4.570320	9334	Not-determined	Genome-fragment	NA	NA	NA	No	NA
Station137_MES_COMBINED_FINAL_NODE_14232_length_7253_cov_12.373854	7253	Not-determined	Genome-fragment	NA	NA	NA	No	NA
Station100_MES_ALL_assembly_NODE_4858_length_5676_cov_3.367906	5676	Low-quality	Genome-fragment	10.15	AAI-based	NA	No	NA
Station137_MES_COMBINED_FINAL_NODE_13501_length_7522_cov_4.074863	7522	Low-quality	Genome-fragment	13.74	AAI-based	0	No	NA
Station64_MES_COMBINED_FINAL_NODE_7889_length_9220_cov_4.079214	9220	Low-quality	Genome-fragment	16.39	AAI-based	0	No	NA
Station100_MES_ALL_assembly_NODE_4865_length_5674_cov_2.252358	5674	Low-quality	Genome-fragment	9.27	AAI-based	0	No	NA
Station37_MES_COMBINED_FINAL_NODE_4461_length_10890_cov_11.710383	10890	Low-quality	Genome-fragment	17.79	AAI-based	0	No	NA
Station137_MES_COMBINED_FINAL_NODE_18940_length_5919_cov_6.515859	5919	Low-quality	Genome-fragment	9.67	AAI-based	0	No	NA
Station111_MES_COMBINED_FINAL_NODE_11127_length_7329_cov_7.460819	7329	Low-quality	Genome-fragment	12.98	AAI-based	0	No	NA
Station100_MES_ALL_assembly_NODE_4967_length_5612_cov_2.444304	5612	Not-determined	Genome-fragment	NA	NA	NA	No	NA
Station111_MES_DO_NOT_POOL_NODE_11912_length_6544_cov_8.478348	6544	Not-determined	Genome-fragment	NA	NA	NA	No	NA
Station85_MES_COMBINED_FINAL_NODE_7658_length_9120_cov_7.414892	9120	Not-determined	Genome-fragment	NA	NA	NA	No	NA
Station111_MES_DO_NOT_POOL_NODE_10205_length_7316_cov_6.818895	7316	Not-determined	Genome-fragment	NA	NA	NA	No	NA
Station100_MES_ALL_assembly_NODE_4990_length_5594_cov_2.658242	5594	Low-quality	Genome-fragment	15.74	AAI-based	0	No	NA
Station37_MES_COMBINED_FINAL_NODE_9450_length_6035_cov_10.983946	6035	Low-quality	Genome-fragment	17	AAI-based	0	No	NA
Station100_MES_ALL_assembly_NODE_4997_length_5590_cov_11.128455	5590	Low-quality	Genome-fragment	10	HMM-based	0	No	NA
Station111_MES_COMBINED_FINAL_NODE_18074_length_5412_cov_7.067388	5412	Low-quality	Genome-fragment	10	HMM-based	0	No	NA
Station137_MES_DO_NOT_POOL_NODE_7711_length_9683_cov_7.166078	9683	Low-quality	Genome-fragment	14.06	AAI-based	0	No	NA
Station100_MES_ALL_assembly_NODE_5010_length_5586_cov_4.629000	5586	Low-quality	Genome-fragment	12.5	AAI-based	0	No	NA
Station72_DCM_ALL_assembly_NODE_1938_length_11756_cov_46.313734	11756	Low-quality	Genome-fragment	26.46	AAI-based	0	No	NA
Station42_DCM_ALL_assembly_NODE_6462_length_6209_cov_6.070036	6209	Low-quality	Genome-fragment	10	HMM-based	0	No	NA
Station100_MES_ALL_assembly_NODE_5044_length_5563_cov_2.193900	5563	Low-quality	Genome-fragment	11.81	AAI-based	0	No	NA
Station111_MES_COMBINED_FINAL_NODE_4855_length_12358_cov_22.575795	12358	Low-quality	Genome-fragment	25.6	AAI-based	0	No	NA
Station100_MES_ALL_assembly_NODE_5049_length_5558_cov_2.408323	5558	Low-quality	Genome-fragment	5.08	AAI-based	0	No	NA
Station122_MES_COMBINED_FINAL_NODE_8328_length_7454_cov_4.980268	7454	Low-quality	Genome-fragment	6.68	AAI-based	0	No	NA
Station111_MES_DO_NOT_POOL_NODE_8686_length_8162_cov_3.584310	8162	Low-quality	Genome-fragment	7.33	AAI-based	0	No	NA
Station111_MES_COMBINED_FINAL_NODE_8412_length_8787_cov_4.379982	8787	Low-quality	Genome-fragment	20	HMM-based	0	No	NA
Station111_MES_COMBINED_FINAL_NODE_16400_length_5747_cov_4.493675	5747	Low-quality	Genome-fragment	0	HMM-based	0	No	NA
Station137_MES_COMBINED_FINAL_NODE_22322_length_5275_cov_5.241954	5275	Low-quality	Genome-fragment	5	HMM-based	0	No	NA
Station189_MES_ALL_assembly_NODE_18308_length_6830_cov_22.512620	6830	Low-quality	Genome-fragment	10	HMM-based	0	No	NA
Station175_SUR_ALL_assembly_NODE_19245_length_6924_cov_3.172369	6924	Low-quality	Genome-fragment	10	HMM-based	0	No	NA
Station158_MES_ALL_assembly_NODE_13904_length_7428_cov_7.318595	7428	Low-quality	Genome-fragment	14.34	AAI-based	0	No	NA
Station100_MES_ALL_assembly_NODE_5181_length_5474_cov_6.198192	5474	Low-quality	Genome-fragment	9.75	AAI-based	NA	No	NA
Station155_MES_ALL_assembly_NODE_21860_length_6428_cov_2.886396	6428	Low-quality	Genome-fragment	11.46	AAI-based	0	No	NA
Station41_DCM_ALL_assembly_NODE_1763_length_10328_cov_9.713326	10328	Low-quality	Genome-fragment	18.88	AAI-based	0	No	NA
Station100_MES_ALL_assembly_NODE_5203_length_5455_cov_2.386852	5455	Low-quality	Genome-fragment	4.74	AAI-based	0	No	NA
Station111_MES_COMBINED_FINAL_NODE_16285_length_5775_cov_5.100350	5775	Low-quality	Genome-fragment	5.28	AAI-based	0	No	NA
Station111_MES_DO_NOT_POOL_NODE_10770_length_7033_cov_3.816280	7033	Low-quality	Genome-fragment	6.36	AAI-based	0	No	NA
Station100_MES_ALL_assembly_NODE_5207_length_5453_cov_3.760837	5453	Low-quality	Genome-fragment	10	HMM-based	0	No	NA
Station111_MES_DO_NOT_POOL_NODE_3648_length_14549_cov_26.835518	14549	Low-quality	Genome-fragment	26.75	AAI-based	0	No	NA
Station85_MES_COMBINED_FINAL_NODE_17411_length_5443_cov_22.849295	5443	Low-quality	Genome-fragment	9.73	AAI-based	0	No	NA
Station56_MES_COMBINED_FINAL_NODE_5719_length_7762_cov_13.911509	7762	Low-quality	Genome-fragment	13.87	AAI-based	0	No	NA
Station100_MES_ALL_assembly_NODE_5256_length_5425_cov_19.757356	5425	Low-quality	Genome-fragment	14.51	AAI-based	0	No	NA
Station76_DCM_ALL_assembly_NODE_2103_length_14670_cov_6.472939	14670	Low-quality	Genome-fragment	39.61	AAI-based	0	No	NA
Station138_DCM_ALL_assembly_NODE_2412_length_8179_cov_22.920729	8179	Low-quality	Genome-fragment	21.49	AAI-based	0	No	NA
Station111_MES_COMBINED_FINAL_NODE_3497_length_15135_cov_4.320491	15135	Low-quality	Genome-fragment	40.48	AAI-based	0	No	NA
Station100_MES_ALL_assembly_NODE_5295_length_5408_cov_1.989165	5408	Low-quality	Genome-fragment	18.47	AAI-based	NA	No	NA
Station111_MES_COMBINED_FINAL_NODE_7919_length_9111_cov_4.066254	9111	Low-quality	Genome-fragment	30.62	AAI-based	0	No	NA
Station39_MES_COMBINED_FINAL_NODE_1838_length_23462_cov_12.215064	23462	Medium-quality	Genome-fragment	63.02	AAI-based	0	No	NA
Station189_MES_ALL_assembly_NODE_1316_length_37996_cov_8.211750	37996	High-quality	High-quality	102.4	AAI-based	2.96	Yes	NA
Station64_MES_COMBINED_FINAL_NODE_16348_length_5576_cov_9.711103	5576	Not-determined	Genome-fragment	NA	NA	NA	No	NA
Station85_MES_COMBINED_FINAL_NODE_10949_length_7259_cov_3.777901	7259	Low-quality	Genome-fragment	21.33	AAI-based	0	No	NA
Station100_MES_ALL_assembly_NODE_5342_length_5380_cov_3.783662	5380	Low-quality	Genome-fragment	14.56	AAI-based	0	No	NA
Station137_MES_COMBINED_FINAL_NODE_7310_length_11537_cov_13.488242	11537	Low-quality	Genome-fragment	30.69	AAI-based	0	No	NA
Station122_MES_COMBINED_FINAL_NODE_13917_length_5270_cov_7.505657	5270	Low-quality	Genome-fragment	14.39	AAI-based	0	No	NA
Station100_MES_ALL_assembly_NODE_5349_length_5371_cov_15.252445	5371	Low-quality	Genome-fragment	8.24	AAI-based	0	No	NA
Station34_DCM_ALL_assembly_NODE_3402_length_8822_cov_8.385993	8822	Low-quality	Genome-fragment	14.11	AAI-based	0	No	NA
Station68_MES_COMBINED_FINAL_NODE_11266_length_7223_cov_18.636440	7223	Low-quality	Genome-fragment	11.08	AAI-based	0	No	NA
Station100_MES_ALL_assembly_NODE_5383_length_5352_cov_3.925807	5352	Low-quality	Genome-fragment	11.67	AAI-based	0	No	NA
Station111_MES_COMBINED_FINAL_NODE_18796_length_5274_cov_11.023376	5274	Not-determined	Genome-fragment	NA	NA	NA	No	NA
Station37_MES_COMBINED_FINAL_NODE_5980_length_8605_cov_6.319064	8605	Low-quality	Genome-fragment	5	HMM-based	0	No	NA
Station100_MES_ALL_assembly_NODE_5415_length_5334_cov_15.318053	5334	Low-quality	Genome-fragment	16.88	AAI-based	0	No	NA
Station138_MES_COMBINED_FINAL_NODE_5091_length_15410_cov_18.904722	15410	Low-quality	Genome-fragment	48.75	AAI-based	0	No	NA
Station155_DCM_ALL_assembly_NODE_19291_length_5547_cov_2.990532	5547	Low-quality	Genome-fragment	17.55	AAI-based	0	No	NA
Station100_MES_ALL_assembly_NODE_5427_length_5328_cov_3.269865	5328	Low-quality	Genome-fragment	5.41	AAI-based	NA	No	NA
Station138_MES_COMBINED_FINAL_NODE_11786_length_7669_cov_4.229052	7669	Low-quality	Genome-fragment	8.76	AAI-based	0	No	NA
Station137_MES_COMBINED_FINAL_NODE_20056_length_5687_cov_3.909446	5687	Low-quality	Genome-fragment	6.49	AAI-based	0	No	NA
Station122_DCM_ALL_assembly_NODE_5379_length_5666_cov_23.030119	5666	Low-quality	Genome-fragment	9.59	AAI-based	0	No	NA
Station76_DCM_ALL_assembly_NODE_10042_length_5004_cov_19.307941	5004	Low-quality	Genome-fragment	8.57	AAI-based	0	No	NA
Station30_DCM_ALL_assembly_NODE_4386_length_6466_cov_3.254406	6466	Low-quality	Genome-fragment	10.85	AAI-based	0	No	NA
Station100_MES_ALL_assembly_NODE_5546_length_5257_cov_4.119762	5257	Low-quality	Genome-fragment	10.56	AAI-based	0	No	NA
Station64_MES_COMBINED_FINAL_NODE_11972_length_6901_cov_8.883290	6901	Low-quality	Genome-fragment	15.37	AAI-based	0	No	NA
Station100_MES_ALL_assembly_NODE_5564_length_5249_cov_2.136311	5249	Low-quality	Genome-fragment	11.6	AAI-based	0	No	NA
Station137_MES_COMBINED_FINAL_NODE_5630_length_13870_cov_9.723417	13870	Low-quality	Genome-fragment	32.04	AAI-based	0	No	NA
Station137_MES_DO_NOT_POOL_NODE_18080_length_5220_cov_11.678800	5220	Low-quality	Genome-fragment	11.65	AAI-based	0	No	NA
Station100_MES_ALL_assembly_NODE_5572_length_5244_cov_8.166313	5244	Low-quality	Genome-fragment	10.12	AAI-based	0	No	NA
Station68_MES_COMBINED_FINAL_NODE_13055_length_6559_cov_6.868542	6559	Low-quality	Genome-fragment	12.01	AAI-based	0	No	NA
Station41_DCM_ALL_assembly_NODE_5305_length_5362_cov_5.065385	5362	Low-quality	Genome-fragment	10.49	AAI-based	0	No	NA
Station100_MES_ALL_assembly_NODE_5598_length_5233_cov_5.121282	5233	Low-quality	Genome-fragment	10.1	AAI-based	0	No	NA
Station41_DCM_ALL_assembly_NODE_2018_length_9574_cov_7.380607	9574	Low-quality	Genome-fragment	18.51	AAI-based	0	No	NA
Station100_MES_ALL_assembly_NODE_5607_length_5227_cov_4.061292	5227	Not-determined	Genome-fragment	NA	NA	NA	No	NA
Station138_MES_COMBINED_FINAL_NODE_4823_length_16074_cov_9.491104	16074	Low-quality	Genome-fragment	34.86	AAI-based	0	No	NA
Station206_SUR_ALL_assembly_NODE_12681_length_6812_cov_7.062750	6812	Low-quality	Genome-fragment	11.31	AAI-based	0	No	NA
Station72_MES_ALL_assembly_NODE_7828_length_5494_cov_8.901085	5494	Low-quality	Genome-fragment	14.71	AAI-based	0	No	NA
Station100_MES_ALL_assembly_NODE_5688_length_5191_cov_2.634346	5191	Low-quality	Genome-fragment	6.95	AAI-based	NA	No	NA
Station68_MES_COMBINED_FINAL_NODE_14908_length_6021_cov_16.915186	6021	Low-quality	Genome-fragment	9.44	AAI-based	NA	No	NA
Station68_MES_COMBINED_FINAL_NODE_9261_length_8237_cov_26.542410	8237	Low-quality	Genome-fragment	12.92	AAI-based	NA	No	NA
Station100_MES_ALL_assembly_NODE_5691_length_5189_cov_7.959486	5189	Low-quality	Genome-fragment	12.72	AAI-based	0	No	NA
Station125_MXL_ALL_assembly_NODE_5779_length_5657_cov_326.304713	5657	Low-quality	Genome-fragment	10	HMM-based	0	No	NA
Station64_MES_COMBINED_FINAL_NODE_17239_length_5367_cov_7.771084	5367	Low-quality	Genome-fragment	16.03	AAI-based	NA	No	NA
Station102_MES_ALL_assembly_NODE_5010_length_6665_cov_2.924660	6665	Low-quality	Genome-fragment	0	HMM-based	0	No	NA
Station70_MES_COMBINED_FINAL_NODE_10946_length_6089_cov_3.953431	6089	Low-quality	Genome-fragment	13.54	AAI-based	0	No	NA
Station56_MES_COMBINED_FINAL_NODE_6297_length_7068_cov_4.686297	7068	Low-quality	Genome-fragment	5	HMM-based	0	No	NA
Station111_MES_DO_NOT_POOL_NODE_2541_length_18625_cov_3.826817	18625	Low-quality	Genome-fragment	25	HMM-based	0	No	NA
Station100_MES_ALL_assembly_NODE_5743_length_5158_cov_2.262003	5158	Low-quality	Genome-fragment	14.97	AAI-based	0	No	NA
Station111_MES_COMBINED_FINAL_NODE_6955_length_9884_cov_3.496592	9884	Low-quality	Genome-fragment	30.24	AAI-based	0	No	NA
Station111_MES_DO_NOT_POOL_NODE_4410_length_12761_cov_10.639068	12761	Low-quality	Genome-fragment	21.05	AAI-based	0	No	NA
Station102_DCM_ALL_assembly_NODE_8006_length_5081_cov_5.003183	5081	Low-quality	Genome-fragment	8.35	AAI-based	0	No	NA
Station137_DCM_ALL_assembly_NODE_4202_length_5801_cov_25.401671	5801	Low-quality	Genome-fragment	10.93	AAI-based	0	No	NA
Station137_DCM_ALL_assembly_NODE_4628_length_5499_cov_17.558597	5499	Low-quality	Genome-fragment	9.04	AAI-based	0	No	NA
Station100_MES_ALL_assembly_NODE_5796_length_5131_cov_2.449567	5131	Low-quality	Genome-fragment	10.2	AAI-based	0	No	NA
Station72_MES_ALL_assembly_NODE_8217_length_5327_cov_3.242223	5327	Low-quality	Genome-fragment	10.59	AAI-based	0	No	NA
Station70_MES_COMBINED_FINAL_NODE_8496_length_7539_cov_3.853020	7539	Low-quality	Genome-fragment	14.99	AAI-based	0	No	NA
Station100_MES_ALL_assembly_NODE_5837_length_5106_cov_2.761235	5106	Low-quality	Genome-fragment	2.7	AAI-based	0	No	NA
Station25_DCM_ALL_assembly_NODE_762_length_26048_cov_6.900396	26048	Low-quality	Genome-fragment	12.54	AAI-based	0	No	NA
Station42_DCM_ALL_assembly_NODE_3112_length_9744_cov_4.373516	9744	Low-quality	Genome-fragment	0	HMM-based	0	No	NA
Station41_DCM_ALL_assembly_NODE_1679_length_10661_cov_13.375731	10661	Low-quality	Genome-fragment	20	HMM-based	0	No	NA
Station34_DCM_ALL_assembly_NODE_3283_length_9013_cov_11.263563	9013	Low-quality	Genome-fragment	20.19	AAI-based	0	No	NA
Station111_MES_COMBINED_FINAL_NODE_19028_length_5235_cov_8.143243	5235	Not-determined	Genome-fragment	NA	NA	NA	No	NA
Station137_MES_COMBINED_FINAL_NODE_18584_length_6004_cov_2.343587	6004	Not-determined	Genome-fragment	NA	NA	NA	No	NA
Station78_MES_DO_NOT_POOL_NODE_9955_length_6666_cov_10.870216	6666	Not-determined	Genome-fragment	NA	NA	NA	No	NA
Station137_MES_DO_NOT_POOL_NODE_14823_length_6020_cov_8.414920	6020	Low-quality	Genome-fragment	0	HMM-based	0	No	NA
Station137_MES_COMBINED_FINAL_NODE_19773_length_5747_cov_5.039529	5747	Low-quality	Genome-fragment	10.74	AAI-based	NA	No	NA
Station100_MES_ALL_assembly_NODE_11267_length_3362_cov_31.960992	3362	Complete	High-quality	0	HMM-based	0	No	55-bp-DTR
Station31_SUR_ALL_assembly_NODE_2104_length_17817_cov_9.767650	17817	Low-quality	Genome-fragment	28.38	AAI-based	0	No	NA
Station34_SUR_ALL_assembly_NODE_509_length_30507_cov_4.094903	30507	Medium-quality	Genome-fragment	50.45	AAI-based	0	No	NA
Station31_SUR_ALL_assembly_NODE_9139_length_5743_cov_9.821554	5743	Low-quality	Genome-fragment	11.97	AAI-based	0	No	NA
Station42_SUR_ALL_assembly_NODE_4611_length_6186_cov_6.178601	6186	Low-quality	Genome-fragment	5	HMM-based	0	No	NA
Station138_SUR_ALL_assembly_NODE_3133_length_6170_cov_3.845953	6170	Low-quality	Genome-fragment	0	HMM-based	0	No	NA
Station70_SUR_ALL_assembly_NODE_1969_length_14049_cov_3.809275	14049	Low-quality	Genome-fragment	23.79	AAI-based	0	No	NA
Station18_SUR_ALL_assembly_NODE_4658_length_5971_cov_5.603617	5971	Low-quality	Genome-fragment	9.95	AAI-based	0	No	NA
Station56_SUR_ALL_assembly_NODE_2115_length_11788_cov_2.547260	11788	Low-quality	Genome-fragment	22.1	AAI-based	0	No	NA
Station38_SUR_ALL_assembly_NODE_1790_length_8653_cov_3.825657	8653	Low-quality	Genome-fragment	16.33	AAI-based	0	No	NA
Station58_DCM_ALL_assembly_NODE_4547_length_6252_cov_3.910925	6252	Low-quality	Genome-fragment	12.78	AAI-based	0	No	NA
Station45_SUR_ALL_assembly_NODE_1712_length_11449_cov_5.866245	11449	Low-quality	Genome-fragment	21.27	AAI-based	0	No	NA
Station137_SUR_ALL_assembly_NODE_2157_length_8399_cov_2.595997	8399	Low-quality	Genome-fragment	15.64	AAI-based	0	No	NA
Station175_SUR_ALL_assembly_NODE_12009_length_9987_cov_3.899114	9987	Low-quality	Genome-fragment	18.58	AAI-based	0	No	NA
Station56_SUR_ALL_assembly_NODE_6432_length_5935_cov_1.941327	5935	Low-quality	Genome-fragment	11.15	AAI-based	0	No	NA
Station122_SUR_ALL_assembly_NODE_1933_length_10606_cov_2.729504	10606	Low-quality	Genome-fragment	19.72	AAI-based	0	No	NA
Station56_SUR_ALL_assembly_NODE_7660_length_5327_cov_2.818285	5327	Low-quality	Genome-fragment	9.88	AAI-based	0	No	NA
Station100_SUR_ALL_assembly_NODE_1124_length_13533_cov_6.363407	13533	Low-quality	Genome-fragment	16.18	AAI-based	0	No	NA
Station72_DCM_ALL_assembly_NODE_5177_length_6072_cov_8.350839	6072	Low-quality	Genome-fragment	10.03	AAI-based	0	No	NA
Station155_DCM_ALL_assembly_NODE_13432_length_7431_cov_67.624458	7431	Low-quality	Genome-fragment	12.28	AAI-based	0	No	NA
Station25_DCM_ALL_assembly_NODE_7921_length_5690_cov_7.070275	5690	Low-quality	Genome-fragment	9.4	AAI-based	0	No	NA
Station70_SUR_ALL_assembly_NODE_810_length_26190_cov_3.422766	26190	Low-quality	Genome-fragment	45.94	AAI-based	0	No	NA
Station22_SUR_ALL_assembly_NODE_4146_length_9319_cov_9.091861	9319	Low-quality	Genome-fragment	16.19	AAI-based	NA	No	NA
Station100_SUR_SMARTER_KIT_NODE_1487_length_6158_cov_13.018679	6158	Not-determined	Genome-fragment	NA	NA	NA	No	NA
Station56_SUR_ALL_assembly_NODE_2545_length_10542_cov_5.168113	10542	Low-quality	Genome-fragment	5	HMM-based	0	No	NA
Station52_SUR_ALL_assembly_NODE_1539_length_11599_cov_12.750260	11599	Low-quality	Genome-fragment	5	HMM-based	0	No	NA
Station194_DCM_ALL_assembly_NODE_7252_length_9765_cov_10.201339	9765	Low-quality	Genome-fragment	5.24	AAI-based	0	No	NA
Station196_SUR_ALL_assembly_NODE_10084_length_6993_cov_8.703517	6993	Low-quality	Genome-fragment	3.78	AAI-based	0	No	NA
Station124_SUR_ALL_assembly_NODE_4634_length_6618_cov_8.263751	6618	Low-quality	Genome-fragment	5	HMM-based	0	No	NA
Station137_SUR_ALL_assembly_NODE_2901_length_6976_cov_11.704956	6976	Low-quality	Genome-fragment	0	HMM-based	0	No	NA
Station109_DCM_ALL_assembly_NODE_280_length_32784_cov_42.033059	32784	High-quality	High-quality	91.6	AAI-based	0	No	NA
Station109_SUR_ALL_assembly_NODE_2545_length_11668_cov_2.926376	11668	Low-quality	Genome-fragment	32.76	AAI-based	0	No	NA
Station78_DCM_ALL_assembly_NODE_6467_length_6495_cov_2.475776	6495	Low-quality	Genome-fragment	18.03	AAI-based	0	No	NA
Station102_SUR_ALL_assembly_NODE_1961_length_10771_cov_4.231336	10771	Low-quality	Genome-fragment	30.17	AAI-based	NA	No	NA
Station111_SUR_ALL_assembly_NODE_1518_length_11397_cov_3.648298	11397	Not-determined	Genome-fragment	NA	NA	NA	No	NA
Station102_DCM_ALL_assembly_NODE_7772_length_5183_cov_21.147426	5183	Low-quality	Genome-fragment	8.64	AAI-based	0	No	NA
Station102_SUR_ALL_assembly_NODE_4532_length_6024_cov_5.033004	6024	Low-quality	Genome-fragment	10.08	AAI-based	0	No	NA
Station155_MES_ALL_assembly_NODE_26611_length_5538_cov_3.123655	5538	Low-quality	Genome-fragment	11.77	AAI-based	0	No	NA
Station82_DCM_COMBINED_FINAL_NODE_2861_length_14783_cov_26.135796	14783	Low-quality	Genome-fragment	30.62	AAI-based	0	No	NA
Station100_SUR_ALL_assembly_NODE_290_length_33289_cov_14.792080	33289	Low-quality	Genome-fragment	38.87	AAI-based	0	No	NA
Station109_DCM_ALL_assembly_NODE_3052_length_7305_cov_5.154621	7305	Low-quality	Genome-fragment	4.47	AAI-based	0	No	NA
Station100_SUR_ALL_assembly_NODE_326_length_31503_cov_8.714163	31503	Low-quality	Genome-fragment	17.35	AAI-based	0	No	NA
Station122_SUR_ALL_assembly_NODE_1110_length_15957_cov_4.128412	15957	Low-quality	Genome-fragment	8.77	AAI-based	NA	No	NA
Station102_MES_ALL_assembly_NODE_2837_length_10048_cov_42.011508	10048	Low-quality	Genome-fragment	18.21	AAI-based	0	No	NA
Station125_SUR_ALL_assembly_NODE_986_length_19346_cov_5.797470	19346	Medium-quality	Genome-fragment	58.54	AAI-based	0	No	NA
Station52_SUR_ALL_assembly_NODE_1266_length_13064_cov_5.618725	13064	Low-quality	Genome-fragment	39.74	AAI-based	0	No	NA
Station137_SUR_ALL_assembly_NODE_744_length_16429_cov_4.285025	16429	Low-quality	Genome-fragment	29.06	AAI-based	0	No	NA
Station102_SUR_ALL_assembly_NODE_5716_length_5130_cov_2.374581	5130	Low-quality	Genome-fragment	9	AAI-based	0	No	NA
Station68_DCM_ALL_assembly_NODE_5717_length_5409_cov_7.410347	5409	Low-quality	Genome-fragment	9.6	AAI-based	0	No	NA
Station109_SUR_ALL_assembly_NODE_5605_length_6848_cov_6.743265	6848	Low-quality	Genome-fragment	3.85	AAI-based	43.74	Yes	NA
Station111_SUR_ALL_assembly_NODE_660_length_21286_cov_4.030710	21286	Low-quality	Genome-fragment	21.38	AAI-based	0	No	NA
Station52_SUR_ALL_assembly_NODE_1852_length_10376_cov_4.167813	10376	Low-quality	Genome-fragment	9.86	AAI-based	0	No	NA
Station52_SUR_ALL_assembly_NODE_5015_length_5955_cov_15.714068	5955	Low-quality	Genome-fragment	11.56	AAI-based	0	No	NA
Station123_SUR_ALL_assembly_NODE_3932_length_7490_cov_9.882313	7490	Low-quality	Genome-fragment	15.22	AAI-based	0	No	NA
Station46_SUR_ALL_assembly_NODE_2970_length_6890_cov_47.080322	6890	Low-quality	Genome-fragment	13.25	AAI-based	0	No	NA
Station72_MES_ALL_assembly_NODE_4081_length_8445_cov_4.668892	8445	Low-quality	Genome-fragment	15.09	AAI-based	0	No	NA
Station31_SUR_ALL_assembly_NODE_10891_length_5009_cov_3.301171	5009	Low-quality	Genome-fragment	8.94	AAI-based	0	No	NA
Station72_SUR_ALL_assembly_NODE_6028_length_5363_cov_4.134514	5363	Low-quality	Genome-fragment	9.45	AAI-based	0	No	NA
Station41_SUR_ALL_assembly_NODE_414_length_18633_cov_4.711594	18633	Low-quality	Genome-fragment	33.29	AAI-based	0	No	NA
Station109_DCM_ALL_assembly_NODE_864_length_16815_cov_7.779833	16815	Low-quality	Genome-fragment	49.98	AAI-based	0	No	NA
Station25_SUR_ALL_assembly_NODE_3361_length_9882_cov_3.484176	9882	Low-quality	Genome-fragment	29.21	AAI-based	0	No	NA
Station22_SUR_ALL_assembly_NODE_4312_length_9056_cov_3.410510	9056	Low-quality	Genome-fragment	26.29	AAI-based	0	No	NA
Station100_SUR_ALL_assembly_NODE_492_length_24798_cov_3.441822	24798	Low-quality	Genome-fragment	13.4	AAI-based	0	No	NA
Station210_SUR_ALL_assembly_NODE_23676_length_6087_cov_2.308190	6087	Not-determined	Genome-fragment	NA	NA	NA	No	NA
Station109_DCM_ALL_assembly_NODE_1731_length_10507_cov_9.885572	10507	Not-determined	Genome-fragment	NA	NA	NA	No	NA
Station100_SUR_ALL_assembly_NODE_2779_length_6872_cov_3.486578	6872	Low-quality	Genome-fragment	0	HMM-based	0	No	NA
Station102_SUR_ALL_assembly_NODE_3968_length_6623_cov_2.075670	6623	Not-determined	Genome-fragment	NA	NA	NA	No	NA
Station109_SUR_ALL_assembly_NODE_7703_length_5511_cov_1.897177	5511	Low-quality	Genome-fragment	3.09	AAI-based	0	No	NA
Station31_SUR_ALL_assembly_NODE_8080_length_6306_cov_5.364262	6306	Low-quality	Genome-fragment	10.39	AAI-based	0	No	NA
Station39_SUR_ALL_assembly_NODE_1122_length_10649_cov_7.060128	10649	Low-quality	Genome-fragment	17.06	AAI-based	0	No	NA
Station52_SUR_ALL_assembly_NODE_2290_length_9252_cov_6.417201	9252	Low-quality	Genome-fragment	14.86	AAI-based	0	No	NA
Station100_SUR_ALL_assembly_NODE_544_length_23028_cov_7.641100	23028	Low-quality	Genome-fragment	25.66	AAI-based	0	No	NA
Station100_SUR_ALL_assembly_NODE_2879_length_6706_cov_7.571643	6706	Low-quality	Genome-fragment	5	HMM-based	0	No	NA
Station100_SUR_SMARTER_KIT_NODE_251_length_22535_cov_18.484964	22535	Medium-quality	Genome-fragment	88.23	AAI-based	0	No	NA
Station100_SUR_SMARTER_KIT_NODE_157_length_28908_cov_128.570582	28908	Medium-quality	Genome-fragment	53.03	AAI-based	0	No	NA
Station100_SUR_ALL_assembly_NODE_584_length_21992_cov_15.086065	21992	High-quality	High-quality	91.47	AAI-based	0	No	NA
Station123_SUR_ALL_assembly_NODE_1159_length_17341_cov_3.763045	17341	Low-quality	Genome-fragment	27.25	AAI-based	0	No	NA
Station102_SUR_ALL_assembly_NODE_508_length_29621_cov_21.446831	29621	Low-quality	Genome-fragment	46.18	AAI-based	0	No	NA
Station102_MES_ALL_assembly_NODE_648_length_28778_cov_7.965045	28778	Low-quality	Genome-fragment	45.28	AAI-based	0	No	NA
Station67_SUR_ALL_assembly_NODE_2632_length_11746_cov_36.393636	11746	Low-quality	Genome-fragment	18.59	AAI-based	0	No	NA
Station102_SUR_SMARTER_KIT_NODE_1581_length_6490_cov_8.194406	6490	Low-quality	Genome-fragment	6.06	AAI-based	NA	No	NA
Station58_DCM_ALL_assembly_NODE_3255_length_7799_cov_2.800103	7799	Low-quality	Genome-fragment	7.18	AAI-based	0	No	NA
Station62_SUR_ALL_assembly_NODE_6378_length_5762_cov_3.489049	5762	Low-quality	Genome-fragment	0	HMM-based	0	No	NA
Station72_SUR_ALL_assembly_NODE_2380_length_9461_cov_5.404742	9461	Low-quality	Genome-fragment	17.39	AAI-based	0	No	NA
Station72_MES_ALL_assembly_NODE_3907_length_8687_cov_6.711770	8687	Low-quality	Genome-fragment	15.89	AAI-based	0	No	NA
Station137_DCM_ALL_assembly_NODE_1481_length_10767_cov_2.730769	10767	Low-quality	Genome-fragment	6.45	AAI-based	NA	No	NA
Station23_DCM_ALL_assembly_NODE_1960_length_12336_cov_5.330755	12336	Low-quality	Genome-fragment	7.23	AAI-based	NA	No	NA
Station78_SUR_ALL_assembly_NODE_1828_length_10639_cov_5.017385	10639	Low-quality	Genome-fragment	6.23	AAI-based	NA	No	NA
Station155_DCM_ALL_assembly_NODE_4019_length_19616_cov_2002.725474	19616	Low-quality	Genome-fragment	31.99	AAI-based	0	No	NA
Station100_SUR_ALL_assembly_NODE_672_length_19804_cov_2.699732	19804	Low-quality	Genome-fragment	46.69	AAI-based	0	No	NA
Station122_SUR_ALL_assembly_NODE_2245_length_9646_cov_8.608174	9646	Low-quality	Genome-fragment	20.46	AAI-based	0	No	NA
Station122_SUR_ALL_assembly_NODE_1088_length_16205_cov_7.483901	16205	Low-quality	Genome-fragment	34.81	AAI-based	0	No	NA
Station68_SUR_ALL_assembly_NODE_872_length_26232_cov_7.859801	26232	Low-quality	Genome-fragment	43.48	AAI-based	0	No	NA
Station45_SUR_ALL_assembly_NODE_5216_length_5910_cov_39.218104	5910	Low-quality	Genome-fragment	16.25	AAI-based	0	No	NA
Station62_SUR_ALL_assembly_NODE_7864_length_5075_cov_36.119124	5075	Low-quality	Genome-fragment	13.51	AAI-based	0	No	NA
Station62_SUR_ALL_assembly_NODE_6788_length_5552_cov_11.269056	5552	Low-quality	Genome-fragment	14.35	AAI-based	0	No	NA
Station124_SUR_ALL_assembly_NODE_2574_length_9745_cov_8.575748	9745	Low-quality	Genome-fragment	12.02	AAI-based	14.55	Yes	NA
Station137_SUR_ALL_assembly_NODE_1358_length_11274_cov_5.206346	11274	Low-quality	Genome-fragment	15.62	AAI-based	0	No	NA
Station100_SUR_ALL_assembly_NODE_722_length_18739_cov_5.287786	18739	Low-quality	Genome-fragment	9.9	AAI-based	0	No	NA
Station72_SUR_ALL_assembly_NODE_723_length_20638_cov_3.404460	20638	Low-quality	Genome-fragment	11.36	AAI-based	0	No	NA
Station76_SUR_ALL_assembly_NODE_483_length_36354_cov_9.705419	36354	Low-quality	Genome-fragment	20.01	AAI-based	0	No	NA
Station48_SUR_ALL_assembly_NODE_359_length_23335_cov_16.276289	23335	Low-quality	Genome-fragment	12.85	AAI-based	0	No	NA
Station52_DCM_ALL_assembly_NODE_646_length_19544_cov_3.102212	19544	Low-quality	Genome-fragment	10.74	AAI-based	0	No	NA
Station124_SUR_ALL_assembly_NODE_1468_length_14572_cov_2.580698	14572	Low-quality	Genome-fragment	8.01	AAI-based	0	No	NA
Station41_SUR_ALL_assembly_NODE_360_length_20300_cov_9.193085	20300	Low-quality	Genome-fragment	11.19	AAI-based	0	No	NA
Station56_SUR_ALL_assembly_NODE_4503_length_7413_cov_3.022425	7413	Not-determined	Genome-fragment	NA	NA	NA	No	NA
Station58_DCM_ALL_assembly_NODE_1272_length_14216_cov_2.657510	14216	Low-quality	Genome-fragment	7.78	AAI-based	0	No	NA
Station58_DCM_ALL_assembly_NODE_210_length_36167_cov_16.072303	36167	Medium-quality	Genome-fragment	58.34	AAI-based	0	No	NA
Station33_SUR_ALL_assembly_NODE_2415_length_10710_cov_9.544908	10710	Low-quality	Genome-fragment	16.69	AAI-based	0	No	NA
Station72_MES_ALL_assembly_NODE_3237_length_9841_cov_5.628244	9841	Low-quality	Genome-fragment	17.85	AAI-based	0	No	NA
Station137_DCM_ALL_assembly_NODE_1333_length_11332_cov_3.600426	11332	Low-quality	Genome-fragment	20.51	AAI-based	0	No	NA
Station100_SUR_ALL_assembly_NODE_783_length_17599_cov_12.832421	17599	Medium-quality	Genome-fragment	55.32	AAI-based	0	No	NA
Station100_SUR_SMARTER_KIT_NODE_737_length_10746_cov_6.776822	10746	Low-quality	Genome-fragment	33.44	AAI-based	0	No	NA
Station66_DCM_ALL_assembly_NODE_5240_length_6283_cov_15.098748	6283	Low-quality	Genome-fragment	16.88	AAI-based	0	No	NA
Station67_SUR_ALL_assembly_NODE_2805_length_11265_cov_86.042105	11265	Low-quality	Genome-fragment	31.68	AAI-based	0	No	NA
Station102_DCM_ALL_assembly_NODE_4588_length_7448_cov_7.315163	7448	Low-quality	Genome-fragment	20.97	AAI-based	0	No	NA
Station111_SUR_ALL_assembly_NODE_1251_length_13095_cov_4.687883	13095	Not-determined	Genome-fragment	NA	NA	NA	No	NA
Station109_SUR_ALL_assembly_NODE_2645_length_11334_cov_6.260750	11334	Low-quality	Genome-fragment	29.21	AAI-based	0	No	NA
Station31_SUR_ALL_assembly_NODE_10890_length_5009_cov_4.322164	5009	Low-quality	Genome-fragment	12.97	AAI-based	0	No	NA
Station100_SUR_ALL_assembly_NODE_845_length_16634_cov_6.769528	16634	Low-quality	Genome-fragment	15.28	AAI-based	9.02	Yes	NA
Station102_MES_ALL_assembly_NODE_6174_length_5735_cov_2.656162	5735	Low-quality	Genome-fragment	5.61	AAI-based	0	No	NA
Station100_SUR_SMARTER_KIT_NODE_304_length_19973_cov_13.146149	19973	Medium-quality	Genome-fragment	83.26	AAI-based	0	No	NA
Station100_SUR_ALL_assembly_NODE_2274_length_8073_cov_22.537291	8073	Low-quality	Genome-fragment	0	HMM-based	0	No	NA
Station111_SUR_ALL_assembly_NODE_2625_length_7849_cov_16.339364	7849	Low-quality	Genome-fragment	22.37	AAI-based	0	No	NA
Station100_SUR_ALL_assembly_NODE_2986_length_6499_cov_2.913563	6499	Low-quality	Genome-fragment	10	HMM-based	0	No	NA
Station109_DCM_ALL_assembly_NODE_3277_length_6997_cov_8.873235	6997	Low-quality	Genome-fragment	15	HMM-based	0	No	NA
Station100_SUR_ALL_assembly_NODE_882_length_16202_cov_3.686567	16202	Low-quality	Genome-fragment	20	HMM-based	0	No	NA
Station111_SUR_ALL_assembly_NODE_3520_length_6430_cov_3.800627	6430	Low-quality	Genome-fragment	5	HMM-based	0	No	NA
Station100_SUR_ALL_assembly_NODE_3266_length_6107_cov_2.925479	6107	Low-quality	Genome-fragment	5	HMM-based	0	No	NA
Station111_SUR_ALL_assembly_NODE_3895_length_6046_cov_3.096812	6046	Not-determined	Genome-fragment	NA	NA	NA	No	NA
Station48_SUR_ALL_assembly_NODE_2910_length_7342_cov_9.720187	7342	Low-quality	Genome-fragment	19.07	AAI-based	0	No	NA
Station33_SUR_ALL_assembly_NODE_1385_length_15150_cov_6.229877	15150	Low-quality	Genome-fragment	39.39	AAI-based	0	No	NA
Station33_SUR_ALL_assembly_NODE_3397_length_8696_cov_3.154149	8696	Low-quality	Genome-fragment	22.51	AAI-based	0	No	NA
Station124_SUR_ALL_assembly_NODE_1140_length_17259_cov_3.766915	17259	Low-quality	Genome-fragment	27.05	AAI-based	0	No	NA
Station100_SUR_ALL_assembly_NODE_951_length_15420_cov_3.020306	15420	Low-quality	Genome-fragment	7.99	AAI-based	0	No	NA
Station67_SUR_ALL_assembly_NODE_2861_length_11118_cov_3.050890	11118	Low-quality	Genome-fragment	6.67	AAI-based	NA	No	NA
Station109_SUR_ALL_assembly_NODE_1199_length_19023_cov_3.060470	19023	Low-quality	Genome-fragment	11.09	AAI-based	0	No	NA
Station100_SUR_ALL_assembly_NODE_956_length_15401_cov_14.315001	15401	Low-quality	Genome-fragment	16.47	AAI-based	0	No	NA
Station100_SUR_ALL_assembly_NODE_986_length_15026_cov_9.193708	15026	Low-quality	Genome-fragment	44.67	AAI-based	0	No	NA
Station102_DCM_ALL_assembly_NODE_2449_length_11324_cov_4.851895	11324	Low-quality	Genome-fragment	32.23	AAI-based	0	No	NA
Station100_SUR_SMARTER_KIT_NODE_1342_length_6725_cov_5.859820	6725	Low-quality	Genome-fragment	19.99	AAI-based	0	No	NA
Station111_SUR_ALL_assembly_NODE_1180_length_13670_cov_28.906353	13670	Low-quality	Genome-fragment	36.59	AAI-based	0	No	NA
Station18_DCM_ALL_assembly_NODE_1157_length_13866_cov_11.828542	13866	Low-quality	Genome-fragment	42.98	AAI-based	0	No	NA
Station100_SUR_ALL_assembly_NODE_1010_length_14739_cov_3.844865	14739	Low-quality	Genome-fragment	5	HMM-based	0	No	NA
Station109_DCM_ALL_assembly_NODE_602_length_20782_cov_14.581609	20782	Low-quality	Genome-fragment	10	HMM-based	0	No	NA
Station100_SUR_ALL_assembly_NODE_2398_length_7709_cov_2.817612	7709	Low-quality	Genome-fragment	4.03	AAI-based	NA	No	NA
Station111_SUR_ALL_assembly_NODE_781_length_18798_cov_4.850397	18798	Low-quality	Genome-fragment	46.45	AAI-based	0	No	NA
Station138_SUR_ALL_assembly_NODE_4099_length_5220_cov_16.729138	5220	Low-quality	Genome-fragment	12.77	AAI-based	0	No	NA
Station66_DCM_ALL_assembly_NODE_6827_length_5175_cov_2.766797	5175	Low-quality	Genome-fragment	12.55	AAI-based	0	No	NA
Station100_SUR_ALL_assembly_NODE_1027_length_14524_cov_6.042436	14524	Low-quality	Genome-fragment	25.95	AAI-based	0	No	NA
Station109_DCM_ALL_assembly_NODE_2943_length_7460_cov_9.033761	7460	Low-quality	Genome-fragment	15.32	AAI-based	0	No	NA
Station111_SUR_ALL_assembly_NODE_301_length_32184_cov_5.008310	32184	High-quality	High-quality	93.42	AAI-based	0	No	NA
Station48_SUR_ALL_assembly_NODE_1550_length_10566_cov_4.955190	10566	Low-quality	Genome-fragment	27.47	AAI-based	0	No	NA
Station124_SUR_ALL_assembly_NODE_6203_length_5468_cov_9.563643	5468	Low-quality	Genome-fragment	16.85	AAI-based	0	No	NA
Station76_DCM_ALL_assembly_NODE_2379_length_13368_cov_2.500789	13368	Low-quality	Genome-fragment	41.84	AAI-based	0	No	NA
Station125_SUR_ALL_assembly_NODE_4711_length_5815_cov_6.120486	5815	Low-quality	Genome-fragment	18.24	AAI-based	NA	No	NA
Station138_SUR_ALL_assembly_NODE_1223_length_11123_cov_8.396278	11123	Low-quality	Genome-fragment	18.8	AAI-based	0	No	NA
Station100_SUR_ALL_assembly_NODE_1187_length_13070_cov_6.424818	13070	Low-quality	Genome-fragment	31.87	AAI-based	0	No	NA
Station109_DCM_ALL_assembly_NODE_1169_length_13693_cov_5.406071	13693	Low-quality	Genome-fragment	28.77	AAI-based	0	No	NA
Station100_SUR_ALL_assembly_NODE_1199_length_12960_cov_3.178690	12960	Low-quality	Genome-fragment	25.52	AAI-based	0	No	NA
Station52_SUR_ALL_assembly_NODE_4325_length_6483_cov_3.625078	6483	Not-determined	Genome-fragment	NA	NA	NA	No	NA
Station111_SUR_ALL_assembly_NODE_1477_length_11609_cov_2.089839	11609	Low-quality	Genome-fragment	22.86	AAI-based	0	No	NA
Station100_SUR_ALL_assembly_NODE_1208_length_12912_cov_2.846776	12912	Low-quality	Genome-fragment	29.65	AAI-based	0	No	NA
Station111_SUR_ALL_assembly_NODE_1099_length_14362_cov_2.965821	14362	Low-quality	Genome-fragment	37.02	AAI-based	0	No	NA
Station109_DCM_ALL_assembly_NODE_1681_length_10705_cov_99.252394	10705	Low-quality	Genome-fragment	27.57	AAI-based	0	No	NA
Station109_SUR_ALL_assembly_NODE_6718_length_6022_cov_25.476789	6022	Low-quality	Genome-fragment	15.33	AAI-based	0	No	NA
Station102_SUR_ALL_assembly_NODE_400_length_32932_cov_3.341059	32932	High-quality	High-quality	98.36	AAI-based	0	No	NA
Station100_SUR_ALL_assembly_NODE_2196_length_8246_cov_25.351728	8246	Low-quality	Genome-fragment	21.24	AAI-based	0	No	NA
Station125_SUR_ALL_assembly_NODE_4282_length_6207_cov_38.490247	6207	Low-quality	Genome-fragment	16.03	AAI-based	0	No	NA
Station100_SUR_ALL_assembly_NODE_1332_length_11853_cov_4.653840	11853	Low-quality	Genome-fragment	21.49	AAI-based	0	No	NA
Station102_SUR_ALL_assembly_NODE_3845_length_6792_cov_3.040374	6792	Low-quality	Genome-fragment	0	HMM-based	0	No	NA
Station100_SUR_ALL_assembly_NODE_2153_length_8383_cov_5.751681	8383	Low-quality	Genome-fragment	15.26	AAI-based	0	No	NA
Station100_SUR_ALL_assembly_NODE_1341_length_11804_cov_5.710273	11804	Low-quality	Genome-fragment	24.69	AAI-based	0	No	NA
Station109_DCM_ALL_assembly_NODE_3232_length_7045_cov_10.493991	7045	Low-quality	Genome-fragment	16.29	AAI-based	0	No	NA
Station48_SUR_ALL_assembly_NODE_388_length_22411_cov_16.818214	22411	Medium-quality	Genome-fragment	66.83	AAI-based	0	No	NA
Station100_SUR_ALL_assembly_NODE_1349_length_11765_cov_4.956618	11765	Low-quality	Genome-fragment	33.23	AAI-based	0	No	NA
Station48_SUR_ALL_assembly_NODE_1786_length_9766_cov_2.841108	9766	Low-quality	Genome-fragment	28.67	AAI-based	0	No	NA
Station48_SUR_ALL_assembly_NODE_5190_length_5147_cov_2.871563	5147	Low-quality	Genome-fragment	10	HMM-based	0	No	NA
Station111_SUR_ALL_assembly_NODE_1498_length_11519_cov_4.109909	11519	Low-quality	Genome-fragment	20.71	AAI-based	0	No	NA
Station102_DCM_ALL_assembly_NODE_897_length_22420_cov_4.459334	22420	Low-quality	Genome-fragment	40.55	AAI-based	0	No	NA
Station155_MES_ALL_assembly_NODE_9920_length_11824_cov_3.804231	11824	Low-quality	Genome-fragment	21.41	AAI-based	0	No	NA
