## Supplementary material for "CheckV: assessing the quality of metagenome-assembled viral genomes": Table S11 (part 27 of 59)

### Sheet: S11 (continued)
Contig ID	Contig length	CheckV quality	MIUViG quality	Completeness	Completeness Method	Contamination	Prophage?	Termini
Station18_DCM_ALL_assembly_NODE_2324_length_8670_cov_4.601509	8670	Low-quality	Genome-fragment	15.65	AAI-based	0	No	NA
Station100_SUR_ALL_assembly_NODE_1521_length_10686_cov_3.994262	10686	Low-quality	Genome-fragment	3.36	AAI-based	47.59	Yes	NA
Station123_SUR_ALL_assembly_NODE_2887_length_9262_cov_4.646465	9262	Low-quality	Genome-fragment	5.26	AAI-based	NA	No	NA
Station48_SUR_ALL_assembly_NODE_1117_length_12592_cov_2.656218	12592	Low-quality	Genome-fragment	7.55	AAI-based	NA	No	NA
Station109_SUR_ALL_assembly_NODE_2165_length_12988_cov_7.671770	12988	Low-quality	Genome-fragment	20.32	AAI-based	0	No	NA
Station100_SUR_SMARTER_KIT_NODE_586_length_12679_cov_22.761724	12679	Low-quality	Genome-fragment	20	HMM-based	0	No	NA
Station100_SUR_ALL_assembly_NODE_1586_length_10336_cov_9.884058	10336	Low-quality	Genome-fragment	17.38	AAI-based	0	No	NA
Station102_MES_ALL_assembly_NODE_2790_length_10171_cov_43.712040	10171	Low-quality	Genome-fragment	17.08	AAI-based	0	No	NA
Station138_SUR_ALL_assembly_NODE_1366_length_10405_cov_10.648019	10405	Low-quality	Genome-fragment	27.72	AAI-based	0	No	NA
Station111_SUR_ALL_assembly_NODE_3608_length_6344_cov_7.758944	6344	Low-quality	Genome-fragment	16.57	AAI-based	0	No	NA
Station100_SUR_ALL_assembly_NODE_1609_length_10225_cov_27.005113	10225	Low-quality	Genome-fragment	16.85	AAI-based	0	No	NA
Station100_SUR_SMARTER_KIT_NODE_1049_length_8329_cov_10.749698	8329	Low-quality	Genome-fragment	14.12	AAI-based	0	No	NA
Station32_SUR_ALL_assembly_NODE_1191_length_15909_cov_21.127413	15909	Low-quality	Genome-fragment	41.65	AAI-based	0	No	NA
Station72_SUR_ALL_assembly_NODE_1939_length_10765_cov_5.271522	10765	Low-quality	Genome-fragment	18.52	AAI-based	0	No	NA
Station102_SUR_ALL_assembly_NODE_4917_length_5687_cov_4.541548	5687	Low-quality	Genome-fragment	9.74	AAI-based	0	No	NA
Station155_MES_ALL_assembly_NODE_26349_length_5579_cov_2.944605	5579	Low-quality	Genome-fragment	9.41	AAI-based	0	No	NA
Station100_SUR_ALL_assembly_NODE_1680_length_9998_cov_130.934728	9998	Low-quality	Genome-fragment	26.82	AAI-based	0	No	NA
Station52_SUR_ALL_assembly_NODE_478_length_23125_cov_100.704855	23125	Medium-quality	Genome-fragment	60.27	AAI-based	0	No	NA
Station102_MES_ALL_assembly_NODE_5959_length_5889_cov_2.278882	5889	Low-quality	Genome-fragment	15.29	AAI-based	0	No	NA
Station100_SUR_ALL_assembly_NODE_1749_length_9700_cov_3.471021	9700	Low-quality	Genome-fragment	21.99	AAI-based	0	No	NA
Station109_DCM_ALL_assembly_NODE_2151_length_9143_cov_6.298305	9143	Low-quality	Genome-fragment	22.49	AAI-based	0	No	NA
Station100_SUR_ALL_assembly_NODE_1795_length_9523_cov_11.270490	9523	Low-quality	Genome-fragment	5	HMM-based	0	No	NA
Station23_DCM_ALL_assembly_NODE_582_length_23066_cov_7.034114	23066	Low-quality	Genome-fragment	10	HMM-based	0	No	NA
Station111_SUR_ALL_assembly_NODE_3587_length_6362_cov_3.211987	6362	Low-quality	Genome-fragment	0	HMM-based	0	No	NA
Station137_SUR_ALL_assembly_NODE_2810_length_7095_cov_3.887784	7095	Low-quality	Genome-fragment	0	HMM-based	0	No	NA
Station48_SUR_ALL_assembly_NODE_3511_length_6482_cov_5.084799	6482	Low-quality	Genome-fragment	5	HMM-based	0	No	NA
Station78_DCM_ALL_assembly_NODE_8039_length_5597_cov_5.290148	5597	Low-quality	Genome-fragment	9.65	AAI-based	0	No	NA
Station109_SUR_ALL_assembly_NODE_6627_length_6082_cov_12.205741	6082	Low-quality	Genome-fragment	9.4	AAI-based	0	No	NA
Station58_DCM_ALL_assembly_NODE_4114_length_6676_cov_22.206766	6676	Low-quality	Genome-fragment	10.29	AAI-based	0	No	NA
Station124_MXL_ALL_assembly_NODE_3763_length_7932_cov_6.727942	7932	Low-quality	Genome-fragment	13.63	AAI-based	0	No	NA
Station109_SUR_ALL_assembly_NODE_4212_length_8326_cov_5.377584	8326	Low-quality	Genome-fragment	14.19	AAI-based	0	No	NA
Station109_SUR_ALL_assembly_NODE_5731_length_6735_cov_6.015719	6735	Low-quality	Genome-fragment	10.31	AAI-based	0	No	NA
Station62_SUR_ALL_assembly_NODE_3401_length_8474_cov_5.090510	8474	Low-quality	Genome-fragment	13.21	AAI-based	0	No	NA
Station33_SUR_ALL_assembly_NODE_3827_length_8082_cov_4.304846	8082	Low-quality	Genome-fragment	12.6	AAI-based	0	No	NA
Station78_SUR_ALL_assembly_NODE_1511_length_12123_cov_5.618578	12123	Low-quality	Genome-fragment	31.55	AAI-based	0	No	NA
Station68_DCM_ALL_assembly_NODE_6432_length_5001_cov_2.594622	5001	Low-quality	Genome-fragment	13.83	AAI-based	0	No	NA
Station68_SUR_ALL_assembly_NODE_4126_length_9155_cov_3.316044	9155	Low-quality	Genome-fragment	24.77	AAI-based	0	No	NA
Station102_DCM_ALL_assembly_NODE_6851_length_5673_cov_14.345319	5673	Low-quality	Genome-fragment	16.5	AAI-based	0	No	NA
Station137_SUR_ALL_assembly_NODE_2495_length_7674_cov_4.162620	7674	Low-quality	Genome-fragment	20.7	AAI-based	0	No	NA
Station102_MES_ALL_assembly_NODE_4609_length_7077_cov_37.853603	7077	Low-quality	Genome-fragment	18.04	AAI-based	0	No	NA
Station100_SUR_ALL_assembly_NODE_1994_length_8862_cov_4.693653	8862	Low-quality	Genome-fragment	18.71	AAI-based	0	No	NA
Station42_SUR_ALL_assembly_NODE_3052_length_8061_cov_4.741944	8061	Low-quality	Genome-fragment	10	HMM-based	0	No	NA
Station100_SUR_SMARTER_KIT_NODE_670_length_11607_cov_10.137898	11607	Low-quality	Genome-fragment	28.39	AAI-based	0	No	NA
Station70_SUR_ALL_assembly_NODE_7491_length_5673_cov_11.487540	5673	Low-quality	Genome-fragment	10.61	AAI-based	0	No	NA
Station76_SUR_ALL_assembly_NODE_4129_length_8055_cov_7.234000	8055	Low-quality	Genome-fragment	15.6	AAI-based	0	No	NA
Station76_DCM_ALL_assembly_NODE_4827_length_8100_cov_5.652331	8100	Low-quality	Genome-fragment	15.5	AAI-based	0	No	NA
Station100_SUR_ALL_assembly_NODE_2038_length_8701_cov_3.419038	8701	Low-quality	Genome-fragment	10	HMM-based	0	No	NA
Station111_DCM_ALL_assembly_NODE_6320_length_5286_cov_2.712292	5286	Low-quality	Genome-fragment	8.29	AAI-based	0	No	NA
Station102_MES_ALL_assembly_NODE_7430_length_5001_cov_8.083300	5001	Low-quality	Genome-fragment	12.59	AAI-based	NA	No	NA
Station102_DCM_ALL_assembly_NODE_5974_length_6210_cov_3.766206	6210	Low-quality	Genome-fragment	11.21	AAI-based	0	No	NA
Station72_MES_ALL_assembly_NODE_7896_length_5465_cov_8.998521	5465	Low-quality	Genome-fragment	8.74	AAI-based	0	No	NA
Station66_DCM_ALL_assembly_NODE_3883_length_7888_cov_8.132516	7888	Low-quality	Genome-fragment	12.19	AAI-based	0	No	NA
Station102_SUR_ALL_assembly_NODE_4197_length_6356_cov_18.817965	6356	Low-quality	Genome-fragment	10.72	AAI-based	0	No	NA
Station102_SUR_ALL_assembly_NODE_4631_length_5922_cov_12.030851	5922	Low-quality	Genome-fragment	9.77	AAI-based	0	No	NA
Station72_MES_ALL_assembly_NODE_8550_length_5185_cov_47.721637	5185	Low-quality	Genome-fragment	8.81	AAI-based	0	No	NA
Station31_SUR_ALL_assembly_NODE_8738_length_5940_cov_26.264061	5940	Low-quality	Genome-fragment	5	HMM-based	0	No	NA
Station34_SUR_ALL_assembly_NODE_6714_length_6108_cov_8.202544	6108	Low-quality	Genome-fragment	5	HMM-based	0	No	NA
Station100_SUR_ALL_assembly_NODE_2254_length_8125_cov_36.578810	8125	Low-quality	Genome-fragment	24.85	AAI-based	0	No	NA
Station102_SUR_ALL_assembly_NODE_5737_length_5120_cov_4.178480	5120	Low-quality	Genome-fragment	15.16	AAI-based	NA	No	NA
Station109_SUR_ALL_assembly_NODE_25792_length_2404_cov_2.210302	2404	Low-quality	Genome-fragment	6.01	AAI-based	0	No	338-bp-DTR
Station78_SUR_ALL_assembly_NODE_937_length_17025_cov_8.798880	17025	Low-quality	Genome-fragment	30.4	AAI-based	0	No	NA
Station102_SUR_ALL_assembly_NODE_2840_length_8347_cov_3.329595	8347	Low-quality	Genome-fragment	0	HMM-based	0	No	NA
Station42_DCM_ALL_assembly_NODE_9139_length_5001_cov_6.636676	5001	Low-quality	Genome-fragment	11.7	AAI-based	0	No	NA
Station34_SUR_ALL_assembly_NODE_7017_length_5925_cov_9.514821	5925	Low-quality	Genome-fragment	13.72	AAI-based	0	No	NA
Station72_MES_ALL_assembly_NODE_7125_length_5833_cov_15.894600	5833	Low-quality	Genome-fragment	13.53	AAI-based	0	No	NA
Station124_SUR_ALL_assembly_NODE_1220_length_16496_cov_3.442795	16496	Low-quality	Genome-fragment	25.85	AAI-based	0	No	NA
Station72_MES_ALL_assembly_NODE_4002_length_8557_cov_90.247001	8557	Low-quality	Genome-fragment	14.42	AAI-based	0	No	NA
Station111_SUR_ALL_assembly_NODE_2810_length_7489_cov_34.167743	7489	Low-quality	Genome-fragment	12.48	AAI-based	0	No	NA
Station109_DCM_ALL_assembly_NODE_996_length_15376_cov_9.361856	15376	Low-quality	Genome-fragment	27.3	AAI-based	0	No	NA
Station68_SUR_ALL_assembly_NODE_1782_length_16513_cov_16.427755	16513	Low-quality	Genome-fragment	27.57	AAI-based	0	No	NA
Station137_SUR_ALL_assembly_NODE_2120_length_8507_cov_12.192144	8507	Low-quality	Genome-fragment	24.72	AAI-based	0	No	NA
Station138_SUR_ALL_assembly_NODE_494_length_19872_cov_46.837917	19872	Low-quality	Genome-fragment	39.53	AAI-based	0	No	NA
Station100_SUR_ALL_assembly_NODE_2485_length_7503_cov_3.379565	7503	Low-quality	Genome-fragment	3.92	AAI-based	0	No	NA
Station56_SUR_ALL_assembly_NODE_1792_length_13166_cov_5.984441	13166	Low-quality	Genome-fragment	6.85	AAI-based	0	No	NA
Station100_SUR_ALL_assembly_NODE_2524_length_7433_cov_3.981296	7433	Low-quality	Genome-fragment	0	HMM-based	3.67	Yes	NA
Station18_SUR_ALL_assembly_NODE_4596_length_6037_cov_2.397693	6037	Low-quality	Genome-fragment	0	HMM-based	NA	No	NA
Station100_SUR_ALL_assembly_NODE_2578_length_7322_cov_6.501720	7322	Low-quality	Genome-fragment	12.31	AAI-based	0	No	NA
Station124_SUR_ALL_assembly_NODE_4312_length_6983_cov_5.832419	6983	Low-quality	Genome-fragment	11.92	AAI-based	0	No	NA
Station100_SUR_ALL_assembly_NODE_2583_length_7317_cov_14.059488	7317	Low-quality	Genome-fragment	12.15	AAI-based	0	No	NA
Station109_SUR_ALL_assembly_NODE_8137_length_5305_cov_14.875429	5305	Not-determined	Genome-fragment	NA	NA	NA	No	NA
Station102_SUR_ALL_assembly_NODE_5663_length_5164_cov_6.250538	5164	Not-determined	Genome-fragment	NA	NA	NA	No	NA
Station100_SUR_ALL_assembly_NODE_2627_length_7211_cov_6.175098	7211	Low-quality	Genome-fragment	29.91	AAI-based	0	No	NA
Station111_SUR_ALL_assembly_NODE_1245_length_13180_cov_20.781105	13180	Medium-quality	Genome-fragment	54.77	AAI-based	0	No	NA
Station111_SUR_ALL_assembly_NODE_3306_length_6711_cov_19.261418	6711	Low-quality	Genome-fragment	27.83	AAI-based	0	No	NA
Station109_DCM_ALL_assembly_NODE_2472_length_8328_cov_138.017890	8328	Low-quality	Genome-fragment	25.79	AAI-based	0	No	NA
Station76_DCM_ALL_assembly_NODE_8835_length_5454_cov_3.481571	5454	Low-quality	Genome-fragment	16.95	AAI-based	0	No	NA
Station100_SUR_ALL_assembly_NODE_2686_length_7083_cov_4.827689	7083	Low-quality	Genome-fragment	11.99	AAI-based	0	No	NA
Station32_SUR_ALL_assembly_NODE_2312_length_10702_cov_13.685639	10702	Low-quality	Genome-fragment	19.48	AAI-based	0	No	NA
Station32_SUR_ALL_assembly_NODE_3581_length_8219_cov_8.512739	8219	Low-quality	Genome-fragment	15.02	AAI-based	0	No	NA
Station137_SUR_ALL_assembly_NODE_3181_length_6583_cov_8.349877	6583	Low-quality	Genome-fragment	11.89	AAI-based	0	No	NA
Station68_DCM_ALL_assembly_NODE_3804_length_6951_cov_7.398927	6951	Low-quality	Genome-fragment	12.42	AAI-based	0	No	NA
Station100_SUR_ALL_assembly_NODE_2727_length_7001_cov_3.340628	7001	Low-quality	Genome-fragment	11.4	AAI-based	0	No	NA
Station102_SUR_ALL_assembly_NODE_2758_length_8524_cov_6.032826	8524	Low-quality	Genome-fragment	13.98	AAI-based	0	No	NA
Station72_MES_ALL_assembly_NODE_4005_length_8553_cov_18.826194	8553	Low-quality	Genome-fragment	14.35	AAI-based	0	No	NA
Station72_MES_ALL_assembly_NODE_6018_length_6532_cov_4.492975	6532	Low-quality	Genome-fragment	11.23	AAI-based	0	No	NA
Station72_MES_ALL_assembly_NODE_2244_length_12622_cov_4.990372	12622	Low-quality	Genome-fragment	22.35	AAI-based	0	No	NA
Station155_MES_ALL_assembly_NODE_6906_length_15596_cov_17.318705	15596	Low-quality	Genome-fragment	24.42	AAI-based	0	No	NA
Station23_DCM_ALL_assembly_NODE_4095_length_7896_cov_3.495473	7896	Low-quality	Genome-fragment	12.91	AAI-based	NA	No	NA
Station100_SUR_ALL_assembly_NODE_2902_length_6652_cov_2.540246	6652	Low-quality	Genome-fragment	0	HMM-based	0	No	NA
Station70_SUR_ALL_assembly_NODE_5426_length_7096_cov_3.480472	7096	Low-quality	Genome-fragment	5	HMM-based	0	No	NA
Station52_SUR_ALL_assembly_NODE_5063_length_5921_cov_28.197920	5921	Low-quality	Genome-fragment	14.46	AAI-based	0	No	NA
Station66_DCM_ALL_assembly_NODE_5373_length_6176_cov_5.620977	6176	Low-quality	Genome-fragment	10.61	AAI-based	0	No	NA
Station100_SUR_ALL_assembly_NODE_2961_length_6552_cov_6.932738	6552	Low-quality	Genome-fragment	42.98	AAI-based	0	No	NA
Station137_SUR_ALL_assembly_NODE_4269_length_5492_cov_2.730734	5492	Low-quality	Genome-fragment	35.76	AAI-based	NA	No	NA
Station100_SUR_ALL_assembly_NODE_2963_length_6545_cov_2.390447	6545	Low-quality	Genome-fragment	11.75	AAI-based	0	No	NA
Station102_MES_ALL_assembly_NODE_5636_length_6116_cov_6.255898	6116	Low-quality	Genome-fragment	18.46	AAI-based	0	No	NA
Station67_SUR_ALL_assembly_NODE_3091_length_10473_cov_20.618353	10473	Low-quality	Genome-fragment	31.2	AAI-based	0	No	NA
Station111_SUR_ALL_assembly_NODE_2236_length_8777_cov_21.258542	8777	Low-quality	Genome-fragment	23.65	AAI-based	0	No	NA
Station33_SUR_ALL_assembly_NODE_4607_length_7123_cov_35.301075	7123	Low-quality	Genome-fragment	12.21	AAI-based	0	No	NA
Station34_SUR_ALL_assembly_NODE_3785_length_8736_cov_18.591867	8736	Low-quality	Genome-fragment	15.09	AAI-based	0	No	NA
Station45_SUR_ALL_assembly_NODE_6674_length_5081_cov_47.192400	5081	Low-quality	Genome-fragment	8.64	AAI-based	0	No	NA
Station100_SUR_ALL_assembly_NODE_3141_length_6264_cov_14.461427	6264	Low-quality	Genome-fragment	19.76	AAI-based	0	No	NA
Station42_DCM_ALL_assembly_NODE_3691_length_8804_cov_7.881472	8804	Low-quality	Genome-fragment	27.73	AAI-based	0	No	NA
Station78_SUR_ALL_assembly_NODE_2144_length_9588_cov_7.651316	9588	Low-quality	Genome-fragment	29.96	AAI-based	0	No	NA
Station111_SUR_ALL_assembly_NODE_3386_length_6606_cov_7.277515	6606	Low-quality	Genome-fragment	5	HMM-based	0	No	NA
Station48_SUR_ALL_assembly_NODE_3441_length_6575_cov_3.744018	6575	Low-quality	Genome-fragment	11.46	AAI-based	0	No	NA
Station122_SUR_ALL_assembly_NODE_2493_length_8942_cov_119.462023	8942	Low-quality	Genome-fragment	15.57	AAI-based	0	No	NA
Station125_SUR_ALL_assembly_NODE_4028_length_6517_cov_60.940730	6517	Low-quality	Genome-fragment	11.34	AAI-based	0	No	NA
Station125_MXL_ALL_assembly_NODE_2425_length_12233_cov_14.007472	12233	Low-quality	Genome-fragment	20.79	AAI-based	0	No	NA
Station70_SUR_ALL_assembly_NODE_1213_length_19804_cov_3.642767	19804	Medium-quality	Genome-fragment	55.08	AAI-based	0	No	NA
Station138_SUR_ALL_assembly_NODE_2725_length_6704_cov_7.504738	6704	Low-quality	Genome-fragment	17.45	AAI-based	NA	No	NA
Station100_SUR_ALL_assembly_NODE_3243_length_6146_cov_37.512395	6146	Low-quality	Genome-fragment	18.2	AAI-based	0	No	NA
Station102_MES_ALL_assembly_NODE_6405_length_5570_cov_3.252947	5570	Low-quality	Genome-fragment	16.8	AAI-based	0	No	NA
Station109_DCM_ALL_assembly_NODE_5170_length_5256_cov_8.133820	5256	Low-quality	Genome-fragment	15.75	AAI-based	0	No	NA
Station124_SUR_ALL_assembly_NODE_6571_length_5266_cov_3.637114	5266	Low-quality	Genome-fragment	2.92	AAI-based	NA	No	NA
Station137_SUR_ALL_assembly_NODE_3865_length_5855_cov_5.692414	5855	Low-quality	Genome-fragment	2.69	AAI-based	NA	No	NA
Station23_DCM_ALL_assembly_NODE_1945_length_12360_cov_6.037464	12360	Low-quality	Genome-fragment	6.49	AAI-based	0	No	NA
Station155_MES_ALL_assembly_NODE_24198_length_5949_cov_21.379199	5949	Low-quality	Genome-fragment	10.03	AAI-based	0	No	NA
Station68_MES_DO_NOT_POOL_NODE_11901_length_6560_cov_5.097463	6560	Low-quality	Genome-fragment	10.99	AAI-based	0	No	NA
Station25_DCM_ALL_assembly_NODE_1652_length_15782_cov_4.312774	15782	Low-quality	Genome-fragment	49.46	AAI-based	0	No	NA
Station155_DCM_ALL_assembly_NODE_11820_length_8214_cov_8.035053	8214	Low-quality	Genome-fragment	24.78	AAI-based	0	No	NA
Station30_DCM_ALL_assembly_NODE_3943_length_6962_cov_26.469234	6962	Low-quality	Genome-fragment	20.45	AAI-based	0	No	NA
Station48_SUR_ALL_assembly_NODE_1509_length_10697_cov_11.580530	10697	Low-quality	Genome-fragment	19.61	AAI-based	0	No	NA
Station137_DCM_ALL_assembly_NODE_5114_length_5190_cov_5.250828	5190	Low-quality	Genome-fragment	9.49	AAI-based	NA	No	NA
Station109_DCM_ALL_assembly_NODE_1348_length_12370_cov_7.824848	12370	Low-quality	Genome-fragment	5	HMM-based	0	No	NA
Station102_DCM_ALL_assembly_NODE_7620_length_5248_cov_4.430194	5248	Low-quality	Genome-fragment	0	HMM-based	0	No	NA
Station100_SUR_ALL_assembly_NODE_3601_length_5725_cov_8.045326	5725	Low-quality	Genome-fragment	9.81	AAI-based	0	No	NA
Station123_MXL_ALL_assembly_NODE_8535_length_5438_cov_8.844139	5438	Low-quality	Genome-fragment	5	HMM-based	0	No	NA
Station109_SUR_ALL_assembly_NODE_7060_length_5819_cov_4.057599	5819	Low-quality	Genome-fragment	5	HMM-based	0	No	NA
Station100_SUR_ALL_assembly_NODE_3635_length_5687_cov_3.019886	5687	Low-quality	Genome-fragment	17.25	AAI-based	0	No	NA
Station58_DCM_ALL_assembly_NODE_298_length_31962_cov_4.621118	31962	High-quality	High-quality	96.32	AAI-based	0	No	NA
Station100_SUR_ALL_assembly_NODE_4113_length_5223_cov_3.108553	5223	Low-quality	Genome-fragment	15.74	AAI-based	0	No	NA
Station100_SUR_ALL_assembly_NODE_3648_length_5675_cov_1.925979	5675	Low-quality	Genome-fragment	5	HMM-based	0	No	NA
Station124_SUR_ALL_assembly_NODE_2824_length_9193_cov_5.810790	9193	Not-determined	Genome-fragment	NA	NA	NA	No	NA
Station111_SUR_ALL_assembly_NODE_3148_length_6927_cov_13.343714	6927	Low-quality	Genome-fragment	21.81	AAI-based	0	No	NA
Station125_SUR_ALL_assembly_NODE_5178_length_5442_cov_3.359012	5442	Low-quality	Genome-fragment	16.41	AAI-based	0	No	NA
Station100_SUR_ALL_assembly_NODE_3686_length_5636_cov_8.241355	5636	Low-quality	Genome-fragment	0	HMM-based	0	No	NA
Station34_SUR_ALL_assembly_NODE_3605_length_9016_cov_7.005915	9016	Low-quality	Genome-fragment	0	HMM-based	0	No	NA
Station111_SUR_ALL_assembly_NODE_2569_length_7947_cov_3.669412	7947	Low-quality	Genome-fragment	14.19	AAI-based	0	No	NA
Station137_SUR_ALL_assembly_NODE_2168_length_8368_cov_7.757127	8368	Not-determined	Genome-fragment	NA	NA	NA	No	NA
Station100_SUR_ALL_assembly_NODE_3790_length_5535_cov_1.940693	5535	Low-quality	Genome-fragment	5.03	AAI-based	NA	No	NA
Station109_DCM_ALL_assembly_NODE_4481_length_5735_cov_3.711796	5735	Low-quality	Genome-fragment	3.1	AAI-based	0	No	NA
Station45_SUR_ALL_assembly_NODE_3497_length_7482_cov_3.152013	7482	Low-quality	Genome-fragment	4.23	AAI-based	NA	No	NA
Station100_SUR_ALL_assembly_NODE_3791_length_5533_cov_180.051479	5533	Low-quality	Genome-fragment	14.5	AAI-based	0	No	NA
Station122_SUR_ALL_assembly_NODE_4346_length_6082_cov_195.843537	6082	Low-quality	Genome-fragment	16.16	AAI-based	0	No	NA
Station122_DCM_ALL_assembly_NODE_5673_length_5462_cov_33.425744	5462	Low-quality	Genome-fragment	14.57	AAI-based	0	No	NA
Station39_DCM_ALL_assembly_NODE_3340_length_5188_cov_8.793883	5188	Low-quality	Genome-fragment	2.83	AAI-based	0	No	NA
Station137_DCM_ALL_assembly_NODE_680_length_16516_cov_4.539943	16516	Low-quality	Genome-fragment	7.49	AAI-based	0	No	NA
Station39_SUR_ALL_assembly_NODE_3340_length_5806_cov_10.828899	5806	Low-quality	Genome-fragment	3.1	AAI-based	0	No	NA
Station70_SUR_ALL_assembly_NODE_2623_length_11423_cov_2.629134	11423	Low-quality	Genome-fragment	3.99	AAI-based	23.23	Yes	NA
Station56_SUR_ALL_assembly_NODE_2140_length_11704_cov_8.207142	11704	Low-quality	Genome-fragment	3.28	AAI-based	41.7	Yes	NA
Station78_DCM_ALL_assembly_NODE_4138_length_8682_cov_3.564507	8682	Low-quality	Genome-fragment	4.11	AAI-based	0	No	NA
Station58_DCM_ALL_assembly_NODE_183_length_37316_cov_13.587612	37316	Medium-quality	Genome-fragment	67.21	AAI-based	0	No	NA
Station109_DCM_ALL_assembly_NODE_1477_length_11658_cov_6.448160	11658	Low-quality	Genome-fragment	22.76	AAI-based	0	No	NA
Station109_SUR_ALL_assembly_NODE_3389_length_9600_cov_5.893976	9600	Low-quality	Genome-fragment	17.38	AAI-based	0	No	NA
Station100_SUR_ALL_assembly_NODE_3916_length_5415_cov_4.092537	5415	Low-quality	Genome-fragment	14.79	AAI-based	0	No	NA
Station193_SUR_ALL_assembly_NODE_1820_length_22663_cov_2.861553	22663	Medium-quality	Genome-fragment	67.34	AAI-based	0	No	NA
Station100_SUR_ALL_assembly_NODE_3995_length_5347_cov_237.590514	5347	Low-quality	Genome-fragment	10.14	AAI-based	0	No	NA
Station100_SUR_ALL_assembly_NODE_4231_length_5116_cov_119.632286	5116	Low-quality	Genome-fragment	9.61	AAI-based	0	No	NA
Station111_SUR_ALL_assembly_NODE_2134_length_9081_cov_58.167627	9081	Low-quality	Genome-fragment	18.98	AAI-based	0	No	NA
Station123_MXL_ALL_assembly_NODE_6437_length_6729_cov_6.724903	6729	Low-quality	Genome-fragment	12.59	AAI-based	0	No	NA
Station138_SUR_ALL_assembly_NODE_1847_length_8497_cov_3.961028	8497	Low-quality	Genome-fragment	15.11	AAI-based	0	No	NA
Station100_SUR_ALL_assembly_NODE_4104_length_5235_cov_10.870656	5235	Not-determined	Genome-fragment	NA	NA	NA	No	NA
Station111_SUR_ALL_assembly_NODE_3067_length_7051_cov_3.697827	7051	Low-quality	Genome-fragment	12.63	AAI-based	0	No	NA
Station111_SUR_ALL_assembly_NODE_1005_length_15562_cov_2.689689	15562	Low-quality	Genome-fragment	26.56	AAI-based	0	No	NA
Station111_SUR_ALL_assembly_NODE_2803_length_7496_cov_26.199032	7496	Low-quality	Genome-fragment	17.44	AAI-based	0	No	NA
Station64_DCM_ALL_assembly_NODE_5097_length_5796_cov_5.565929	5796	Low-quality	Genome-fragment	10.1	AAI-based	0	No	NA
Station111_SUR_ALL_assembly_NODE_4901_length_5118_cov_93.447758	5118	Low-quality	Genome-fragment	19.71	AAI-based	0	No	NA
Station42_SUR_ALL_assembly_NODE_5185_length_5749_cov_9.319108	5749	Low-quality	Genome-fragment	9.52	AAI-based	0	No	NA
Station41_SUR_ALL_assembly_NODE_3936_length_5265_cov_5.129175	5265	Low-quality	Genome-fragment	8.58	AAI-based	0	No	NA
Station58_DCM_ALL_assembly_NODE_6462_length_5042_cov_16.111289	5042	Low-quality	Genome-fragment	8.37	AAI-based	0	No	NA
Station100_SUR_ALL_assembly_NODE_4273_length_5074_cov_3.126918	5074	Low-quality	Genome-fragment	7.88	AAI-based	NA	No	NA
Station72_MES_ALL_assembly_NODE_6534_length_6181_cov_6.530362	6181	Low-quality	Genome-fragment	9.52	AAI-based	NA	No	NA
Station111_DCM_ALL_assembly_NODE_2939_length_9670_cov_3.111388	9670	Low-quality	Genome-fragment	15.03	AAI-based	0	No	NA
Station100_SUR_ALL_assembly_NODE_4342_length_5024_cov_2.852083	5024	Low-quality	Genome-fragment	0	HMM-based	0	No	NA
Station18_SUR_ALL_assembly_NODE_3929_length_6902_cov_9.170001	6902	Low-quality	Genome-fragment	0	HMM-based	0	No	NA
Station30_DCM_ALL_assembly_NODE_4876_length_5974_cov_20.919412	5974	Low-quality	Genome-fragment	10.09	AAI-based	0	No	NA
Station100_SUR_ALL_assembly_NODE_4360_length_5003_cov_6.100647	5003	Low-quality	Genome-fragment	5	HMM-based	0	No	NA
Station111_DCM_ALL_assembly_NODE_6036_length_5468_cov_3.551265	5468	Low-quality	Genome-fragment	17.92	AAI-based	0	No	NA
Station100_SUR_SMARTER_KIT_NODE_1704_length_5510_cov_5.602200	5510	Low-quality	Genome-fragment	17.58	AAI-based	0	No	NA
Station111_SUR_ALL_assembly_NODE_14840_length_2328_cov_9.456665	2328	Complete	High-quality	NA	NA	NA	No	55-bp-DTR
Station111_SUR_ALL_assembly_NODE_19615_length_1895_cov_66.091304	1895	High-quality	High-quality	96.94	AAI-based	NA	No	NA
Station85_SUR_COMBINED_FINAL_NODE_2065_length_17565_cov_7.469789	17565	Low-quality	Genome-fragment	15.77	AAI-based	0	No	NA
Station85_DCM_COMBINED_FINAL_NODE_8283_length_7737_cov_7.420073	7737	Low-quality	Genome-fragment	6.96	AAI-based	NA	No	NA
Station48_SUR_ALL_assembly_NODE_875_length_14346_cov_6.469246	14346	Low-quality	Genome-fragment	18.38	AAI-based	0	No	NA
Station109_DCM_ALL_assembly_NODE_2159_length_9114_cov_8.984104	9114	Low-quality	Genome-fragment	13.81	AAI-based	NA	No	NA
Station33_SUR_ALL_assembly_NODE_1875_length_12515_cov_13.534029	12515	Low-quality	Genome-fragment	16.26	AAI-based	0	No	NA
Station25_SUR_ALL_assembly_NODE_5175_length_7360_cov_34.744422	7360	Low-quality	Genome-fragment	19.92	AAI-based	0	No	NA
Station30_DCM_ALL_assembly_NODE_4196_length_6663_cov_52.700363	6663	Low-quality	Genome-fragment	17.46	AAI-based	0	No	NA
Station18_SUR_ALL_assembly_NODE_5350_length_5288_cov_3.352188	5288	Low-quality	Genome-fragment	14.73	AAI-based	0	No	NA
Station45_SUR_ALL_assembly_NODE_5372_length_5821_cov_9.233611	5821	Low-quality	Genome-fragment	15.08	AAI-based	0	No	NA
Station33_SUR_ALL_assembly_NODE_4884_length_6842_cov_10.524532	6842	Low-quality	Genome-fragment	20.53	AAI-based	0	No	NA
Station56_SUR_ALL_assembly_NODE_6304_length_6009_cov_9.419214	6009	Low-quality	Genome-fragment	18.66	AAI-based	0	No	NA
Station68_SUR_ALL_assembly_NODE_3246_length_10833_cov_10.349787	10833	Low-quality	Genome-fragment	17.79	AAI-based	0	No	NA
Station68_SUR_ALL_assembly_NODE_1958_length_15442_cov_7.597452	15442	Low-quality	Genome-fragment	25.33	AAI-based	0	No	NA
Station68_DCM_ALL_assembly_NODE_806_length_16933_cov_4.711696	16933	Low-quality	Genome-fragment	27.72	AAI-based	0	No	NA
Station76_SUR_ALL_assembly_NODE_1909_length_14076_cov_5.362813	14076	Low-quality	Genome-fragment	27.22	AAI-based	0	No	NA
Station72_DCM_ALL_assembly_NODE_5323_length_5964_cov_4.642241	5964	Low-quality	Genome-fragment	12.9	AAI-based	0	No	NA
Station100_SUR_SMARTER_KIT_NODE_789_length_10252_cov_251.681965	10252	Low-quality	Genome-fragment	30.53	AAI-based	0	No	NA
Station45_SUR_ALL_assembly_NODE_4869_length_6154_cov_34.070503	6154	Low-quality	Genome-fragment	17.27	AAI-based	0	No	NA
Station100_SUR_SMARTER_KIT_NODE_971_length_8886_cov_13.904428	8886	Low-quality	Genome-fragment	14.84	AAI-based	0	No	NA
Station32_SUR_ALL_assembly_NODE_5869_length_6000_cov_74.187216	6000	Low-quality	Genome-fragment	10.19	AAI-based	0	No	NA
Station45_SUR_ALL_assembly_NODE_2507_length_9187_cov_40.560556	9187	Low-quality	Genome-fragment	17.53	AAI-based	0	No	NA
Station76_SUR_ALL_assembly_NODE_4616_length_7440_cov_8.201219	7440	Low-quality	Genome-fragment	14.28	AAI-based	0	No	NA
Station22_SUR_ALL_assembly_NODE_4518_length_8803_cov_4.772634	8803	Low-quality	Genome-fragment	27.6	AAI-based	0	No	NA
Station23_DCM_ALL_assembly_NODE_3461_length_8710_cov_5.715425	8710	Low-quality	Genome-fragment	4.91	AAI-based	0	No	NA
Station123_SUR_ALL_assembly_NODE_1912_length_12308_cov_4.611034	12308	Low-quality	Genome-fragment	22.33	AAI-based	0	No	NA
Station76_SUR_ALL_assembly_NODE_7969_length_5057_cov_2.408836	5057	Low-quality	Genome-fragment	9.08	AAI-based	0	No	NA
Station122_SUR_ALL_assembly_NODE_676_length_22104_cov_5.862942	22104	Low-quality	Genome-fragment	34.03	AAI-based	0	No	NA
Station137_SUR_ALL_assembly_NODE_4678_length_5211_cov_12.890807	5211	Low-quality	Genome-fragment	2.64	AAI-based	0	No	NA
Station109_DCM_ALL_assembly_NODE_5021_length_5348_cov_4.982619	5348	Low-quality	Genome-fragment	0	HMM-based	0	No	NA
Station137_SUR_ALL_assembly_NODE_3536_length_6189_cov_7.921585	6189	Low-quality	Genome-fragment	2.9	AAI-based	0	No	NA
Station100_SUR_SMARTER_KIT_NODE_1472_length_6207_cov_10.781697	6207	Low-quality	Genome-fragment	5	HMM-based	0	No	NA
Station72_MES_ALL_assembly_NODE_8535_length_5192_cov_27.645708	5192	Not-determined	Genome-fragment	NA	NA	NA	No	NA
Station111_SUR_ALL_assembly_NODE_3829_length_6115_cov_8.629703	6115	Not-determined	Genome-fragment	NA	NA	NA	No	NA
Station111_DCM_ALL_assembly_NODE_6584_length_5113_cov_11.885923	5113	Low-quality	Genome-fragment	0	HMM-based	0	No	NA
Station34_SUR_ALL_assembly_NODE_3301_length_9578_cov_4.932059	9578	Low-quality	Genome-fragment	0	HMM-based	0	No	NA
Station52_DCM_ALL_assembly_NODE_2812_length_8381_cov_40.009128	8381	Low-quality	Genome-fragment	0	HMM-based	0	No	NA
Station102_SUR_ALL_assembly_NODE_5352_length_5369_cov_10.168423	5369	Low-quality	Genome-fragment	5	HMM-based	0	No	NA
Station155_MES_ALL_assembly_NODE_17029_length_7777_cov_16.402875	7777	Low-quality	Genome-fragment	21.61	AAI-based	NA	No	NA
Station111_SUR_ALL_assembly_NODE_2513_length_8079_cov_10.572532	8079	Low-quality	Genome-fragment	18.24	AAI-based	0	No	NA
Station111_SUR_ALL_assembly_NODE_3886_length_6052_cov_20.312323	6052	Low-quality	Genome-fragment	14.72	AAI-based	0	No	NA
Station100_SUR_SMARTER_KIT_NODE_1829_length_5164_cov_26.877275	5164	Low-quality	Genome-fragment	5	HMM-based	0	No	NA
Station124_SUR_ALL_assembly_NODE_5478_length_5912_cov_147.102271	5912	Low-quality	Genome-fragment	5	HMM-based	0	No	NA
Station72_MES_ALL_assembly_NODE_8477_length_5217_cov_39.506393	5217	Not-determined	Genome-fragment	NA	NA	NA	No	NA
Station68_SUR_ALL_assembly_NODE_5865_length_7016_cov_5.023703	7016	Low-quality	Genome-fragment	12.97	AAI-based	0	No	NA
Station123_MXL_ALL_assembly_NODE_3652_length_10261_cov_7.203214	10261	Low-quality	Genome-fragment	18.85	AAI-based	0	No	NA
Station34_DCM_ALL_assembly_NODE_4451_length_7413_cov_12.173689	7413	Low-quality	Genome-fragment	13.56	AAI-based	0	No	NA
Station102_SUR_ALL_assembly_NODE_3531_length_7229_cov_1.936716	7229	Low-quality	Genome-fragment	3.49	AAI-based	0	No	NA
Station102_DCM_ALL_assembly_NODE_1862_length_13611_cov_5.048908	13611	Low-quality	Genome-fragment	8.12	AAI-based	0	No	NA
Station102_DCM_ALL_assembly_NODE_711_length_26031_cov_10.869880	26031	Low-quality	Genome-fragment	27.68	AAI-based	0	No	NA
Station66_DCM_ALL_assembly_NODE_5331_length_6210_cov_2.166044	6210	Low-quality	Genome-fragment	6.63	AAI-based	NA	No	NA
Station64_SUR_ALL_assembly_NODE_6454_length_5326_cov_8.352115	5326	Not-determined	Genome-fragment	NA	NA	NA	No	NA
Station109_SUR_ALL_assembly_NODE_1674_length_15454_cov_6.152153	15454	Low-quality	Genome-fragment	5.3	AAI-based	NA	No	NA
Station158_MES_ALL_assembly_NODE_4513_length_18351_cov_7.003771	18351	Low-quality	Genome-fragment	5.87	AAI-based	0	No	NA
Station85_DCM_COMBINED_FINAL_NODE_2208_length_19104_cov_5.357342	19104	Low-quality	Genome-fragment	6.13	AAI-based	0	No	NA
Station42_DCM_ALL_assembly_NODE_833_length_21783_cov_14.885079	21783	Low-quality	Genome-fragment	20.55	AAI-based	0	No	NA
Station42_DCM_ALL_assembly_NODE_5212_length_7123_cov_8.000990	7123	Low-quality	Genome-fragment	6.64	AAI-based	NA	No	NA
Station42_DCM_ALL_assembly_NODE_2254_length_11883_cov_7.510230	11883	Low-quality	Genome-fragment	11.22	AAI-based	0	No	NA
Station78_DCM_ALL_assembly_NODE_176_length_54648_cov_6.720092	54648	Low-quality	Genome-fragment	46.89	AAI-based	0	No	NA
Station76_DCM_ALL_assembly_NODE_8414_length_5622_cov_5.949165	5622	Low-quality	Genome-fragment	4.62	AAI-based	0	No	NA
Station22_SUR_ALL_assembly_NODE_270_length_42136_cov_4.739930	42136	Low-quality	Genome-fragment	45.52	AAI-based	0	No	NA
Station68_DCM_ALL_assembly_NODE_3555_length_7232_cov_2.169709	7232	Low-quality	Genome-fragment	7.66	AAI-based	0	No	NA
Station42_DCM_ALL_assembly_NODE_289_length_36098_cov_15.405349	36098	High-quality	High-quality	90.27	AAI-based	0	No	NA
Station155_MES_ALL_assembly_NODE_5842_length_17652_cov_19.509803	17652	Low-quality	Genome-fragment	12.84	AAI-based	0	No	NA
Station155_MES_ALL_assembly_NODE_24987_length_5805_cov_8.339304	5805	Low-quality	Genome-fragment	3.21	AAI-based	0	No	NA
Station18_DCM_ALL_assembly_NODE_4772_length_5240_cov_2.966442	5240	Low-quality	Genome-fragment	4.16	AAI-based	0	No	NA
Station155_MES_ALL_assembly_NODE_7918_length_14075_cov_2.793652	14075	Low-quality	Genome-fragment	12.18	AAI-based	0	No	NA
Station102_DCM_ALL_assembly_NODE_658_length_27147_cov_5.932563	27147	Low-quality	Genome-fragment	23.41	AAI-based	0	No	NA
Station102_DCM_ALL_assembly_NODE_98_length_64188_cov_4.207787	64188	Low-quality	Genome-fragment	35	HMM-based	0	No	NA
Station210_SUR_ALL_assembly_NODE_5057_length_21965_cov_7.159881	21965	Low-quality	Genome-fragment	21.72	AAI-based	0	No	NA
Station210_SUR_ALL_assembly_NODE_3201_length_30483_cov_7.514592	30483	Low-quality	Genome-fragment	28.73	AAI-based	5.15	Yes	NA
Station102_DCM_ALL_assembly_NODE_976_length_20902_cov_4.895860	20902	Low-quality	Genome-fragment	18.56	AAI-based	11.54	Yes	NA
Station189_MES_ALL_assembly_NODE_21693_length_6039_cov_5.992814	6039	Low-quality	Genome-fragment	4.73	AAI-based	NA	No	NA
Station22_SUR_ALL_assembly_NODE_10482_length_5001_cov_6.249495	5001	Low-quality	Genome-fragment	7.2	AAI-based	0	No	NA
Station66_SUR_ALL_assembly_NODE_3066_length_9155_cov_2.566044	9155	Low-quality	Genome-fragment	14.04	AAI-based	0	No	NA
Station66_DCM_ALL_assembly_NODE_5035_length_6487_cov_3.075560	6487	Not-determined	Genome-fragment	NA	NA	NA	No	NA
Station66_DCM_ALL_assembly_NODE_3658_length_8236_cov_3.320865	8236	Not-determined	Genome-fragment	NA	NA	NA	No	NA
Station66_SUR_ALL_assembly_NODE_2950_length_9419_cov_2.969671	9419	Low-quality	Genome-fragment	14.37	AAI-based	NA	No	NA
Station102_DCM_ALL_assembly_NODE_103_length_63138_cov_20.713425	63138	Medium-quality	Genome-fragment	88.57	AAI-based	0	No	NA
Station102_DCM_ALL_assembly_NODE_107_length_61875_cov_15.635668	61875	Medium-quality	Genome-fragment	86.8	AAI-based	0	No	NA
Station23_DCM_ALL_assembly_NODE_6147_length_6145_cov_2.188670	6145	Low-quality	Genome-fragment	0	HMM-based	0	No	NA
Station41_DCM_ALL_assembly_NODE_168_length_37544_cov_7.705274	37544	Low-quality	Genome-fragment	19.91	AAI-based	0	No	NA
Station210_SUR_ALL_assembly_NODE_24313_length_5957_cov_2.458997	5957	Low-quality	Genome-fragment	0	HMM-based	0	No	NA
Station210_MES_ALL_assembly_NODE_14645_length_5558_cov_2.667272	5558	Low-quality	Genome-fragment	3	AAI-based	0	No	NA
Station85_SUR_COMBINED_FINAL_NODE_1226_length_25726_cov_32.838612	25726	Low-quality	Genome-fragment	42.58	AAI-based	0	No	NA
Station34_SUR_ALL_assembly_NODE_188_length_60937_cov_5.362209	60937	High-quality	High-quality	94.27	AAI-based	0	No	NA
Station109_DCM_ALL_assembly_NODE_4091_length_6064_cov_13.571143	6064	Low-quality	Genome-fragment	9.53	AAI-based	0	No	NA
Station123_SUR_ALL_assembly_NODE_399_length_31702_cov_4.282744	31702	Low-quality	Genome-fragment	49.35	AAI-based	0	No	NA
Station102_DCM_ALL_assembly_NODE_153_length_55429_cov_5.498284	55429	High-quality	High-quality	102.94	AAI-based	0	No	NA
Station22_SUR_ALL_assembly_NODE_476_length_32080_cov_27.535925	32080	Medium-quality	Genome-fragment	58.34	AAI-based	0	No	NA
Station102_DCM_ALL_assembly_NODE_178_length_53351_cov_3.415491	53351	Low-quality	Genome-fragment	39.38	AAI-based	NA	No	NA
Station155_MES_ALL_assembly_NODE_21977_length_6399_cov_34.821879	6399	Low-quality	Genome-fragment	12.04	AAI-based	0	No	NA
Station68_MES_DO_NOT_POOL_NODE_9857_length_7425_cov_7.448711	7425	Low-quality	Genome-fragment	14.64	AAI-based	0	No	NA
Station78_DCM_ALL_assembly_NODE_1624_length_16199_cov_2.726276	16199	Not-determined	Genome-fragment	NA	NA	NA	No	NA
Station65_SUR_ALL_assembly_NODE_474_length_32548_cov_2.947219	32548	Not-determined	Genome-fragment	NA	NA	NA	No	NA
Station155_DCM_ALL_assembly_NODE_1319_length_41488_cov_9.473125	41488	Medium-quality	Genome-fragment	69.17	AAI-based	0	No	NA
Station67_SUR_ALL_assembly_NODE_1717_length_15966_cov_4.764754	15966	Low-quality	Genome-fragment	26.65	AAI-based	0	No	NA
Station155_MES_ALL_assembly_NODE_6126_length_17043_cov_10.948199	17043	Low-quality	Genome-fragment	29.56	AAI-based	0	No	NA
Station102_DCM_ALL_assembly_NODE_1570_length_15281_cov_11.790293	15281	Low-quality	Genome-fragment	29.27	AAI-based	0	No	NA
Station189_MES_ALL_assembly_NODE_26833_length_5176_cov_9.290568	5176	Low-quality	Genome-fragment	7.89	AAI-based	NA	No	NA
Station102_MES_ALL_assembly_NODE_6136_length_5759_cov_11.507013	5759	Low-quality	Genome-fragment	8.7	AAI-based	NA	No	NA
Station66_DCM_ALL_assembly_NODE_6926_length_5128_cov_3.713779	5128	Not-determined	Genome-fragment	NA	NA	NA	No	NA
Station138_DCM_ALL_assembly_NODE_5212_length_5280_cov_1.760957	5280	Low-quality	Genome-fragment	0	HMM-based	0	No	NA
Station137_DCM_ALL_assembly_NODE_5372_length_5031_cov_2.751608	5031	Not-determined	Genome-fragment	NA	NA	NA	No	NA
Station138_DCM_ALL_assembly_NODE_3571_length_6538_cov_2.051982	6538	Not-determined	Genome-fragment	NA	NA	NA	No	NA
Station78_DCM_ALL_assembly_NODE_1570_length_16541_cov_4.583768	16541	Low-quality	Genome-fragment	10.85	AAI-based	0	No	NA
Station58_DCM_ALL_assembly_NODE_1778_length_11476_cov_5.702828	11476	Low-quality	Genome-fragment	7.57	AAI-based	0	No	NA
Station102_DCM_ALL_assembly_NODE_228_length_46229_cov_7.701910	46229	Complete	High-quality	100.12	AAI-based	0	No	55-bp-DTR
Station42_DCM_ALL_assembly_NODE_1580_length_14892_cov_3.321494	14892	Low-quality	Genome-fragment	32.25	AAI-based	0	No	NA
Station23_DCM_ALL_assembly_NODE_3429_length_8762_cov_3.934191	8762	Low-quality	Genome-fragment	18.98	AAI-based	0	No	NA
Station18_DCM_ALL_assembly_NODE_2128_length_9265_cov_4.595005	9265	Low-quality	Genome-fragment	17.41	AAI-based	0	No	NA
Station18_SUR_ALL_assembly_NODE_5701_length_5036_cov_6.554909	5036	Low-quality	Genome-fragment	9.68	AAI-based	0	No	NA
Station68_DCM_ALL_assembly_NODE_2116_length_9704_cov_3.132242	9704	Low-quality	Genome-fragment	18.56	AAI-based	0	No	NA
Station72_MES_ALL_assembly_NODE_3996_length_8569_cov_3.457717	8569	Low-quality	Genome-fragment	13.9	AAI-based	0	No	NA
Station138_DCM_ALL_assembly_NODE_2231_length_8525_cov_13.909563	8525	Low-quality	Genome-fragment	15.22	AAI-based	0	No	NA
Station137_DCM_ALL_assembly_NODE_4026_length_5949_cov_4.650492	5949	Low-quality	Genome-fragment	11.45	AAI-based	0	No	NA
Station138_MES_COMBINED_FINAL_NODE_17331_length_5744_cov_2.922306	5744	Low-quality	Genome-fragment	10.75	AAI-based	0	No	NA
Station78_DCM_ALL_assembly_NODE_657_length_27652_cov_8.942820	27652	Medium-quality	Genome-fragment	65.25	AAI-based	0	No	NA
Station158_DCM_ALL_assembly_NODE_8491_length_10756_cov_3.448650	10756	Low-quality	Genome-fragment	20.99	AAI-based	0	No	NA
Station201_DCM_ALL_assembly_NODE_6784_length_11772_cov_5.040113	11772	Low-quality	Genome-fragment	22.46	AAI-based	0	No	NA
Station111_DCM_ALL_assembly_NODE_2575_length_10730_cov_5.339204	10730	Low-quality	Genome-fragment	25	AAI-based	0	No	NA
Station102_DCM_ALL_assembly_NODE_278_length_41323_cov_6.824731	41323	Medium-quality	Genome-fragment	68.49	AAI-based	0	No	NA
Station67_SUR_ALL_assembly_NODE_679_length_28499_cov_20.585923	28499	Low-quality	Genome-fragment	47.29	AAI-based	0	No	NA
Station67_SUR_ALL_assembly_NODE_655_length_29135_cov_13.383769	29135	Low-quality	Genome-fragment	48.09	AAI-based	0	No	NA
Station18_DCM_ALL_assembly_NODE_311_length_31826_cov_6.799597	31826	Medium-quality	Genome-fragment	57.8	AAI-based	0	No	NA
Station76_DCM_ALL_assembly_NODE_9329_length_5261_cov_2.958894	5261	Low-quality	Genome-fragment	8.2	AAI-based	0	No	NA
Station111_MES_DO_NOT_POOL_NODE_1461_length_27824_cov_3.846123	27824	Medium-quality	Genome-fragment	65.83	AAI-based	0	No	NA
Station111_MES_COMBINED_FINAL_NODE_8548_length_8699_cov_4.487506	8699	Low-quality	Genome-fragment	21.47	AAI-based	0	No	NA
Station111_MES_COMBINED_FINAL_NODE_14030_length_6335_cov_4.986465	6335	Low-quality	Genome-fragment	14.97	AAI-based	0	No	NA
Station102_DCM_ALL_assembly_NODE_632_length_27930_cov_8.457291	27930	Medium-quality	Genome-fragment	51.49	AAI-based	0	No	NA
Station138_DCM_ALL_assembly_NODE_753_length_15334_cov_5.349368	15334	Low-quality	Genome-fragment	28.97	AAI-based	0	No	NA
Station102_DCM_ALL_assembly_NODE_535_length_30197_cov_5.953056	30197	Medium-quality	Genome-fragment	55.74	AAI-based	0	No	NA
Station102_DCM_ALL_assembly_NODE_542_length_29984_cov_7.698754	29984	Medium-quality	Genome-fragment	57.44	AAI-based	0	No	NA
Station52_DCM_ALL_assembly_NODE_2614_length_8743_cov_2.602555	8743	Not-determined	Genome-fragment	NA	NA	NA	No	NA
Station155_MES_ALL_assembly_NODE_4344_length_21758_cov_5.493019	21758	Low-quality	Genome-fragment	24.81	AAI-based	NA	No	NA
Station102_DCM_ALL_assembly_NODE_313_length_38778_cov_5.242801	38778	Low-quality	Genome-fragment	17.46	AAI-based	0	No	NA
Station102_SUR_ALL_assembly_NODE_2408_length_9338_cov_1.803404	9338	Low-quality	Genome-fragment	0	HMM-based	0	No	NA
Station109_SUR_ALL_assembly_NODE_2120_length_13183_cov_2.667885	13183	Low-quality	Genome-fragment	5	HMM-based	0	No	NA
Station123_SUR_ALL_assembly_NODE_5850_length_5731_cov_2.196441	5731	Low-quality	Genome-fragment	0	HMM-based	0	No	NA
Station102_DCM_ALL_assembly_NODE_314_length_38772_cov_3.639900	38772	Medium-quality	Genome-fragment	82.75	AAI-based	0	No	NA
Station66_SUR_ALL_assembly_NODE_550_length_34323_cov_4.908399	34323	Medium-quality	Genome-fragment	66.7	AAI-based	0	No	NA
Station68_SUR_ALL_assembly_NODE_1417_length_19153_cov_3.720547	19153	Low-quality	Genome-fragment	35.44	AAI-based	0	No	NA
Station102_DCM_ALL_assembly_NODE_330_length_37606_cov_3.068254	37606	Medium-quality	Genome-fragment	67.47	AAI-based	0	No	NA
Station42_DCM_ALL_assembly_NODE_1694_length_14135_cov_18.633523	14135	Low-quality	Genome-fragment	31.42	AAI-based	0	No	NA
Station102_DCM_ALL_assembly_NODE_1433_length_16291_cov_6.177692	16291	Low-quality	Genome-fragment	14.96	AAI-based	0	No	NA
Station155_DCM_ALL_assembly_NODE_2776_length_25987_cov_8.378027	25987	Medium-quality	Genome-fragment	72.66	AAI-based	0	No	NA
Station102_DCM_ALL_assembly_NODE_358_length_36578_cov_4.694658	36578	Medium-quality	Genome-fragment	65	HMM-based	0	No	NA
Station125_SUR_ALL_assembly_NODE_928_length_20422_cov_11.857269	20422	Low-quality	Genome-fragment	30	HMM-based	0	No	NA
Station125_SUR_ALL_assembly_NODE_2820_length_8502_cov_10.417190	8502	Low-quality	Genome-fragment	0	HMM-based	0	No	NA
Station102_DCM_ALL_assembly_NODE_387_length_35260_cov_36.904928	35260	Medium-quality	Genome-fragment	86.68	AAI-based	0	No	NA
Station70_SUR_ALL_assembly_NODE_5838_length_6741_cov_2.421478	6741	Low-quality	Genome-fragment	16.57	AAI-based	NA	No	NA
Station70_SUR_ALL_assembly_NODE_2133_length_13274_cov_2.073379	13274	Low-quality	Genome-fragment	32.63	AAI-based	0	No	NA
Station102_DCM_ALL_assembly_NODE_859_length_23176_cov_32.092686	23176	Medium-quality	Genome-fragment	61.28	AAI-based	0	No	NA
Station102_DCM_ALL_assembly_NODE_3739_length_8514_cov_21.258541	8514	Low-quality	Genome-fragment	0	HMM-based	0	No	NA
Station102_DCM_ALL_assembly_NODE_1467_length_15989_cov_36.393561	15989	Low-quality	Genome-fragment	40.37	AAI-based	0	No	NA
Station137_DCM_ALL_assembly_NODE_1185_length_12117_cov_2.902338	12117	Low-quality	Genome-fragment	30.47	AAI-based	0	No	NA
Station102_DCM_ALL_assembly_NODE_407_length_34444_cov_8.012213	34444	Medium-quality	Genome-fragment	80.29	AAI-based	0	No	NA
Station137_DCM_ALL_assembly_NODE_4271_length_5747_cov_14.532502	5747	Low-quality	Genome-fragment	13.55	AAI-based	0	No	NA
Station137_DCM_ALL_assembly_NODE_4110_length_5882_cov_15.737258	5882	Low-quality	Genome-fragment	13.87	AAI-based	0	No	NA
Station137_MES_COMBINED_FINAL_NODE_19368_length_5832_cov_2.742254	5832	Low-quality	Genome-fragment	13.75	AAI-based	0	No	NA
Station102_DCM_ALL_assembly_NODE_412_length_34154_cov_3.042054	34154	Low-quality	Genome-fragment	18.89	AAI-based	0	No	NA
Station52_DCM_ALL_assembly_NODE_70_length_54081_cov_18.929663	54081	Low-quality	Genome-fragment	9.49	AAI-based	66.1	Yes	NA
Station125_SUR_ALL_assembly_NODE_1892_length_11413_cov_4.124318	11413	Low-quality	Genome-fragment	0	HMM-based	0	No	NA
Station125_SUR_ALL_assembly_NODE_1473_length_14091_cov_3.741736	14091	Not-determined	Genome-fragment	NA	NA	NA	No	NA
Station109_DCM_ALL_assembly_NODE_1375_length_12224_cov_3.320076	12224	Not-determined	Genome-fragment	NA	NA	NA	No	NA
Station122_DCM_ALL_assembly_NODE_5151_length_5834_cov_3.247967	5834	Low-quality	Genome-fragment	3.21	AAI-based	NA	No	NA
Station67_SUR_ALL_assembly_NODE_3223_length_10207_cov_11.659870	10207	Low-quality	Genome-fragment	12.38	AAI-based	0	No	NA
Station137_DCM_ALL_assembly_NODE_1325_length_11355_cov_6.278761	11355	Low-quality	Genome-fragment	13.17	AAI-based	0	No	NA
Station85_MES_COMBINED_FINAL_NODE_2370_length_19042_cov_12.452362	19042	Low-quality	Genome-fragment	30.9	AAI-based	0	No	NA
Station122_MES_COMBINED_FINAL_NODE_8839_length_7139_cov_4.380435	7139	Low-quality	Genome-fragment	11.68	AAI-based	0	No	NA
Station23_DCM_ALL_assembly_NODE_8305_length_5077_cov_70.562525	5077	Low-quality	Genome-fragment	14.53	AAI-based	0	No	NA
Station30_DCM_ALL_assembly_NODE_6111_length_5055_cov_54.540800	5055	Low-quality	Genome-fragment	14.35	AAI-based	0	No	NA
Station25_SUR_ALL_assembly_NODE_5991_length_6640_cov_19.952620	6640	Low-quality	Genome-fragment	19.48	AAI-based	0	No	NA
Station102_DCM_ALL_assembly_NODE_433_length_33457_cov_13.080325	33457	Medium-quality	Genome-fragment	54.64	AAI-based	0	No	NA
Station102_DCM_ALL_assembly_NODE_1546_length_15498_cov_8.607265	15498	Low-quality	Genome-fragment	25.43	AAI-based	0	No	NA
Station137_SUR_ALL_assembly_NODE_392_length_24152_cov_5.086152	24152	Low-quality	Genome-fragment	37.7	AAI-based	0	No	NA
Station137_SUR_ALL_assembly_NODE_1009_length_13681_cov_2.935564	13681	Low-quality	Genome-fragment	21.34	AAI-based	0	No	NA
Station155_MES_ALL_assembly_NODE_4625_length_20846_cov_52.450820	20846	Low-quality	Genome-fragment	34.2	AAI-based	0	No	NA
Station82_SUR_COMBINED_FINAL_NODE_9280_length_5804_cov_158.330666	5804	Low-quality	Genome-fragment	10	HMM-based	0	No	NA
Station158_MES_ALL_assembly_NODE_16288_length_6530_cov_34.650193	6530	Low-quality	Genome-fragment	10.73	AAI-based	0	No	NA
Station201_SUR_ALL_assembly_NODE_17622_length_5413_cov_3.165174	5413	Low-quality	Genome-fragment	8.89	AAI-based	0	No	NA
Station123_MXL_ALL_assembly_NODE_4183_length_9233_cov_16.312160	9233	Low-quality	Genome-fragment	14.12	AAI-based	0	No	NA
Station68_MES_COMBINED_FINAL_NODE_11155_length_7266_cov_178.905838	7266	Low-quality	Genome-fragment	10	HMM-based	0	No	NA
Station175_SUR_ALL_assembly_NODE_13537_length_9135_cov_15.433150	9135	Low-quality	Genome-fragment	13.8	AAI-based	0	No	NA
Station102_DCM_ALL_assembly_NODE_444_length_33103_cov_4.101126	33103	High-quality	High-quality	101.5	AAI-based	0	No	NA
Station68_SUR_ALL_assembly_NODE_3347_length_10616_cov_4.644731	10616	Low-quality	Genome-fragment	24.97	AAI-based	0	No	NA
Station18_DCM_ALL_assembly_NODE_1119_length_14074_cov_12.182253	14074	Low-quality	Genome-fragment	34.4	AAI-based	0	No	NA
Station52_DCM_ALL_assembly_NODE_6281_length_5145_cov_18.309430	5145	Low-quality	Genome-fragment	13.08	AAI-based	0	No	NA
Station155_DCM_ALL_assembly_NODE_11258_length_8526_cov_5.864243	8526	Low-quality	Genome-fragment	21.36	AAI-based	0	No	NA
Station52_DCM_ALL_assembly_NODE_6060_length_5253_cov_11.683147	5253	Low-quality	Genome-fragment	9.72	AAI-based	0	No	NA
Station42_DCM_ALL_assembly_NODE_3575_length_8992_cov_85.596956	8992	Low-quality	Genome-fragment	21.74	AAI-based	0	No	NA
Station32_DCM_ALL_assembly_NODE_1406_length_10404_cov_9.475505	10404	Low-quality	Genome-fragment	26.03	AAI-based	0	No	NA
Station102_DCM_ALL_assembly_NODE_453_length_32752_cov_3.735144	32752	Medium-quality	Genome-fragment	63.46	AAI-based	0	No	NA
Station102_SUR_ALL_assembly_NODE_601_length_26749_cov_6.012475	26749	Medium-quality	Genome-fragment	81.88	AAI-based	0	No	NA
Station102_DCM_ALL_assembly_NODE_475_length_32119_cov_14.793787	32119	Medium-quality	Genome-fragment	70.71	AAI-based	0	No	NA
Station138_DCM_ALL_assembly_NODE_2276_length_8429_cov_5.934918	8429	Low-quality	Genome-fragment	18.39	AAI-based	0	No	NA
Station137_DCM_ALL_assembly_NODE_3400_length_6582_cov_4.433124	6582	Low-quality	Genome-fragment	14.41	AAI-based	0	No	NA
Station102_DCM_ALL_assembly_NODE_479_length_32070_cov_2.495299	32070	Low-quality	Genome-fragment	36.61	AAI-based	0	No	NA
Station41_DCM_ALL_assembly_NODE_2200_length_9141_cov_17.713185	9141	Low-quality	Genome-fragment	15.12	AAI-based	0	No	NA
Station102_DCM_ALL_assembly_NODE_8089_length_5047_cov_41.013221	5047	Low-quality	Genome-fragment	8.9	AAI-based	0	No	NA
Station34_DCM_ALL_assembly_NODE_6173_length_5958_cov_4.693715	5958	Low-quality	Genome-fragment	9.85	AAI-based	0	No	NA
Station138_DCM_ALL_assembly_NODE_2885_length_7379_cov_6.622611	7379	Low-quality	Genome-fragment	4	AAI-based	0	No	NA
Station72_DCM_ALL_assembly_NODE_2624_length_9631_cov_4.213450	9631	Low-quality	Genome-fragment	0	HMM-based	0	No	NA
Station67_SUR_ALL_assembly_NODE_635_length_29699_cov_27.096917	29699	Low-quality	Genome-fragment	18.03	AAI-based	0	No	NA
Station72_DCM_ALL_assembly_NODE_5143_length_6094_cov_21.918530	6094	Low-quality	Genome-fragment	10.1	AAI-based	0	No	NA
Station72_DCM_ALL_assembly_NODE_2800_length_9218_cov_30.820146	9218	Low-quality	Genome-fragment	15.27	AAI-based	0	No	NA
Station72_DCM_ALL_assembly_NODE_2745_length_9346_cov_23.969971	9346	Low-quality	Genome-fragment	15.47	AAI-based	0	No	NA
Station102_DCM_ALL_assembly_NODE_500_length_31577_cov_7.678098	31577	High-quality	High-quality	99.1	AAI-based	0	No	NA
Station102_DCM_ALL_assembly_NODE_516_length_30858_cov_5.692822	30858	High-quality	High-quality	90.53	AAI-based	0	No	NA
Station102_SUR_ALL_assembly_NODE_289_length_39894_cov_4.938126	39894	High-quality	High-quality	103.55	AAI-based	0	No	NA
Station102_DCM_ALL_assembly_NODE_559_length_29612_cov_19.938796	29612	High-quality	High-quality	100.84	AAI-based	0	No	NA
Station42_DCM_ALL_assembly_NODE_1286_length_16725_cov_22.039112	16725	Low-quality	Genome-fragment	37.18	AAI-based	0	No	NA
Station41_DCM_ALL_assembly_NODE_3470_length_6928_cov_25.539502	6928	Low-quality	Genome-fragment	15.13	AAI-based	0	No	NA
Station42_DCM_ALL_assembly_NODE_5216_length_7120_cov_18.630715	7120	Low-quality	Genome-fragment	15.9	AAI-based	0	No	NA
Station52_SUR_ALL_assembly_NODE_1304_length_12823_cov_4.738330	12823	Low-quality	Genome-fragment	11.36	AAI-based	0	No	NA
Station76_DCM_ALL_assembly_NODE_2428_length_13148_cov_7.157718	13148	Low-quality	Genome-fragment	11.02	AAI-based	0	No	NA
Station70_SUR_ALL_assembly_NODE_2938_length_10693_cov_14.649558	10693	Low-quality	Genome-fragment	5.63	AAI-based	0	No	NA
Station125_SUR_ALL_assembly_NODE_4308_length_6186_cov_23.232262	6186	Not-determined	Genome-fragment	NA	NA	NA	No	NA
Station64_DCM_ALL_assembly_NODE_3290_length_7428_cov_4.292011	7428	Low-quality	Genome-fragment	5	HMM-based	0	No	NA
Station123_SUR_ALL_assembly_NODE_5658_length_5884_cov_9.018013	5884	Low-quality	Genome-fragment	0	HMM-based	0	No	NA
Station64_DCM_ALL_assembly_NODE_243_length_32450_cov_4.360241	32450	Medium-quality	Genome-fragment	59.12	AAI-based	0	No	NA
Station109_DCM_ALL_assembly_NODE_5392_length_5122_cov_4.722518	5122	Low-quality	Genome-fragment	8.45	AAI-based	0	No	NA
Station102_DCM_ALL_assembly_NODE_652_length_27297_cov_18.192717	27297	Medium-quality	Genome-fragment	81.57	AAI-based	0	No	NA
Station64_DCM_ALL_assembly_NODE_2637_length_8486_cov_2.710592	8486	Low-quality	Genome-fragment	26.2	AAI-based	0	No	NA
Station123_MXL_ALL_assembly_NODE_1890_length_16878_cov_4.022766	16878	Medium-quality	Genome-fragment	50.16	AAI-based	0	No	NA
Station67_SUR_ALL_assembly_NODE_1306_length_18867_cov_43.990910	18867	Low-quality	Genome-fragment	34.2	AAI-based	0	No	NA
Station65_DCM_ALL_assembly_NODE_8805_length_5047_cov_4.873798	5047	Low-quality	Genome-fragment	7.44	AAI-based	0	No	NA
Station189_DCM_ALL_assembly_NODE_15618_length_6229_cov_8.752672	6229	Low-quality	Genome-fragment	12.84	AAI-based	0	No	NA
Station102_DCM_ALL_assembly_NODE_1513_length_15702_cov_4.599476	15702	Low-quality	Genome-fragment	39.2	AAI-based	0	No	NA
Station137_DCM_ALL_assembly_NODE_1284_length_11614_cov_5.234103	11614	Low-quality	Genome-fragment	17.13	AAI-based	0	No	NA
Station22_SUR_ALL_assembly_NODE_539_length_30416_cov_24.619314	30416	Medium-quality	Genome-fragment	74.68	AAI-based	0	No	NA
Station25_DCM_ALL_assembly_NODE_4689_length_8015_cov_5.966960	8015	Low-quality	Genome-fragment	10.38	AAI-based	0	No	NA
Station155_DCM_ALL_assembly_NODE_1566_length_37612_cov_5.791224	37612	Medium-quality	Genome-fragment	59.33	AAI-based	0	No	NA
Station123_MXL_ALL_assembly_NODE_7678_length_5878_cov_14.025932	5878	Low-quality	Genome-fragment	9.75	AAI-based	0	No	NA
Station125_MXL_ALL_assembly_NODE_3512_length_8773_cov_16.722528	8773	Low-quality	Genome-fragment	14.59	AAI-based	0	No	NA
Station102_DCM_ALL_assembly_NODE_734_length_25427_cov_5.547099	25427	Medium-quality	Genome-fragment	82.67	AAI-based	0	No	NA
Station23_DCM_ALL_assembly_NODE_6035_length_6221_cov_4.425560	6221	Low-quality	Genome-fragment	10	HMM-based	0	No	NA
Station155_MES_ALL_assembly_NODE_15489_length_8376_cov_3.923927	8376	Low-quality	Genome-fragment	27.33	AAI-based	0	No	NA
Station76_MES_COMBINED_FINAL_NODE_13700_length_5166_cov_4.299159	5166	Low-quality	Genome-fragment	11.89	AAI-based	0	No	NA
Station158_MES_ALL_assembly_NODE_13580_length_7585_cov_7.328685	7585	Low-quality	Genome-fragment	24.02	AAI-based	0	No	NA
Station23_DCM_ALL_assembly_NODE_102_length_44490_cov_3.142005	44490	Low-quality	Genome-fragment	23.97	AAI-based	0	No	NA
Station155_DCM_ALL_assembly_NODE_3689_length_20857_cov_11.151764	20857	Low-quality	Genome-fragment	48.97	AAI-based	0	No	NA
Station65_SUR_ALL_assembly_NODE_3731_length_9510_cov_3.653834	9510	Low-quality	Genome-fragment	22.27	AAI-based	0	No	NA
Station102_SUR_SMARTER_KIT_NODE_430_length_13816_cov_9.141632	13816	Low-quality	Genome-fragment	23.99	AAI-based	0	No	NA
Station102_MES_ALL_assembly_NODE_2537_length_10882_cov_6.101783	10882	Low-quality	Genome-fragment	18.92	AAI-based	0	No	NA
Station102_DCM_ALL_assembly_NODE_796_length_24261_cov_3.506858	24261	Low-quality	Genome-fragment	12.46	AAI-based	0	No	NA
Station72_DCM_ALL_assembly_NODE_1295_length_15352_cov_3.594300	15352	Low-quality	Genome-fragment	8.53	AAI-based	0	No	NA
Station72_DCM_ALL_assembly_NODE_2622_length_9638_cov_3.413023	9638	Low-quality	Genome-fragment	4.79	AAI-based	0	No	NA
Station137_DCM_ALL_assembly_NODE_2341_length_8249_cov_3.143398	8249	Low-quality	Genome-fragment	4.32	AAI-based	0	No	NA
Station64_SUR_ALL_assembly_NODE_2436_length_11041_cov_3.078099	11041	Low-quality	Genome-fragment	5.8	AAI-based	0	No	NA
Station66_DCM_ALL_assembly_NODE_3860_length_7915_cov_2.769847	7915	Low-quality	Genome-fragment	4.15	AAI-based	0	No	NA
Station155_MES_ALL_assembly_NODE_5355_length_18801_cov_3.729756	18801	Low-quality	Genome-fragment	31.52	AAI-based	0	No	NA
Station84_SUR_COMBINED_FINAL_NODE_3412_length_14724_cov_16.786829	14724	Low-quality	Genome-fragment	27.4	AAI-based	0	No	NA
Station85_DCM_COMBINED_FINAL_NODE_5957_length_9746_cov_48.231039	9746	Low-quality	Genome-fragment	17.97	AAI-based	0	No	NA
Station102_DCM_ALL_assembly_NODE_852_length_23262_cov_8.751110	23262	Medium-quality	Genome-fragment	69.97	AAI-based	0	No	NA
Station102_DCM_ALL_assembly_NODE_979_length_20876_cov_8.116085	20876	Medium-quality	Genome-fragment	62.28	AAI-based	0	No	NA
Station102_DCM_ALL_assembly_NODE_854_length_23237_cov_2.954879	23237	Low-quality	Genome-fragment	36.36	AAI-based	0	No	NA
Station18_DCM_ALL_assembly_NODE_395_length_28076_cov_5.702366	28076	Low-quality	Genome-fragment	43.97	AAI-based	0	No	NA
Station102_DCM_ALL_assembly_NODE_862_length_23096_cov_4.557571	23096	Low-quality	Genome-fragment	10	HMM-based	0	No	NA
Station67_SUR_ALL_assembly_NODE_7575_length_5473_cov_2.529716	5473	Low-quality	Genome-fragment	0	HMM-based	0	No	NA
Station102_DCM_ALL_assembly_NODE_863_length_23089_cov_3.693714	23089	Low-quality	Genome-fragment	11.93	AAI-based	NA	No	NA
Station67_SUR_ALL_assembly_NODE_932_length_23693_cov_9.267070	23693	Low-quality	Genome-fragment	13.02	AAI-based	NA	No	NA
Station52_DCM_ALL_assembly_NODE_551_length_21315_cov_4.461759	21315	Low-quality	Genome-fragment	10.55	AAI-based	NA	No	NA
Station102_DCM_ALL_assembly_NODE_894_length_22475_cov_4.508608	22475	Low-quality	Genome-fragment	35.03	AAI-based	0	No	NA
Station25_SUR_ALL_assembly_NODE_4404_length_8221_cov_11.428851	8221	Low-quality	Genome-fragment	14.89	AAI-based	0	No	NA
Station168_IZZ_ALL_assembly_NODE_8448_length_13891_cov_4.096198	13891	Low-quality	Genome-fragment	26.46	AAI-based	0	No	NA
Station168_SUR_ALL_assembly_NODE_7163_length_12555_cov_4.840160	12555	Low-quality	Genome-fragment	23.95	AAI-based	0	No	NA
Station109_SUR_ALL_assembly_NODE_2077_length_13376_cov_4.354553	13376	Low-quality	Genome-fragment	24.22	AAI-based	0	No	NA
Station102_DCM_ALL_assembly_NODE_1876_length_13555_cov_9.361481	13555	Low-quality	Genome-fragment	24.56	AAI-based	0	No	NA
Station137_DCM_ALL_assembly_NODE_5268_length_5089_cov_2.561383	5089	Low-quality	Genome-fragment	9.22	AAI-based	0	No	NA
Station67_SUR_ALL_assembly_NODE_6153_length_6368_cov_23.008237	6368	Low-quality	Genome-fragment	10.67	AAI-based	0	No	NA
Station70_SUR_ALL_assembly_NODE_8947_length_5045_cov_7.764329	5045	Low-quality	Genome-fragment	8.42	AAI-based	0	No	NA
Station67_SUR_ALL_assembly_NODE_4204_length_8439_cov_52.207419	8439	Low-quality	Genome-fragment	14	AAI-based	0	No	NA
Station102_DCM_ALL_assembly_NODE_959_length_21187_cov_2.630371	21187	Medium-quality	Genome-fragment	65.16	AAI-based	0	No	NA
Station137_DCM_ALL_assembly_NODE_534_length_18921_cov_3.453567	18921	Low-quality	Genome-fragment	11.93	AAI-based	0	No	NA
Station102_DCM_ALL_assembly_NODE_1899_length_13441_cov_3.551098	13441	Low-quality	Genome-fragment	8.47	AAI-based	0	No	NA
Station34_SUR_ALL_assembly_NODE_8310_length_5308_cov_2.965924	5308	Low-quality	Genome-fragment	3.35	AAI-based	0	No	NA
Station102_DCM_ALL_assembly_NODE_964_length_21118_cov_3.526611	21118	Low-quality	Genome-fragment	10.96	AAI-based	0	No	NA
Station58_DCM_ALL_assembly_NODE_4260_length_6526_cov_5.149281	6526	Low-quality	Genome-fragment	3.47	AAI-based	0	No	NA
Station36_SUR_ALL_assembly_NODE_2517_length_7638_cov_7.280232	7638	Low-quality	Genome-fragment	4.12	AAI-based	7.2	Yes	NA
Station68_DCM_ALL_assembly_NODE_15_length_73821_cov_11.274381	73821	Medium-quality	Genome-fragment	66.57	AAI-based	0	No	NA
Station67_SUR_ALL_assembly_NODE_5633_length_6787_cov_20.856506	6787	Low-quality	Genome-fragment	19.8	AAI-based	0	No	NA
Station67_SUR_ALL_assembly_NODE_1848_length_15189_cov_37.788357	15189	Low-quality	Genome-fragment	42.4	AAI-based	0	No	NA
Station23_DCM_ALL_assembly_NODE_125_length_41879_cov_8.336003	41879	High-quality	High-quality	115.29	AAI-based	0	No	NA
Station22_SUR_ALL_assembly_NODE_1837_length_15567_cov_3.969507	15567	Low-quality	Genome-fragment	43.46	AAI-based	0	No	NA
Station41_DCM_ALL_assembly_NODE_4371_length_6039_cov_4.733456	6039	Low-quality	Genome-fragment	3.18	AAI-based	0	No	NA
Station48_SUR_ALL_assembly_NODE_1317_length_11487_cov_3.685007	11487	Low-quality	Genome-fragment	5.8	AAI-based	0	No	NA
Station52_SUR_ALL_assembly_NODE_5091_length_5910_cov_7.704014	5910	Low-quality	Genome-fragment	2.95	AAI-based	0	No	NA
Station68_DCM_ALL_assembly_NODE_870_length_16253_cov_11.094456	16253	Low-quality	Genome-fragment	26.24	AAI-based	0	No	NA
Station102_DCM_ALL_assembly_NODE_1019_length_20253_cov_3.728191	20253	Low-quality	Genome-fragment	25	HMM-based	0	No	NA
Station102_DCM_ALL_assembly_NODE_1033_length_20126_cov_4.405361	20126	Low-quality	Genome-fragment	11.06	AAI-based	0	No	NA
Station137_DCM_ALL_assembly_NODE_938_length_13859_cov_3.409229	13859	Low-quality	Genome-fragment	7.38	AAI-based	0	No	NA
Station31_SUR_ALL_assembly_NODE_4204_length_10284_cov_50.827354	10284	Low-quality	Genome-fragment	5.59	AAI-based	0	No	NA
Station155_MES_ALL_assembly_NODE_1170_length_52794_cov_9.399932	52794	Low-quality	Genome-fragment	31.08	AAI-based	0	No	NA
Station137_DCM_ALL_assembly_NODE_164_length_32913_cov_3.028151	32913	Low-quality	Genome-fragment	18.45	AAI-based	0	No	NA
Station102_DCM_ALL_assembly_NODE_1051_length_19830_cov_37.590594	19830	Medium-quality	Genome-fragment	52.15	AAI-based	0	No	NA
Station137_DCM_ALL_assembly_NODE_729_length_16041_cov_6.782810	16041	Low-quality	Genome-fragment	43.5	AAI-based	0	No	NA
Station138_DCM_ALL_assembly_NODE_2508_length_7984_cov_11.599445	7984	Low-quality	Genome-fragment	21.73	AAI-based	0	No	NA
Station123_MXL_ALL_assembly_NODE_9174_length_5151_cov_32.354396	5151	Low-quality	Genome-fragment	13.39	AAI-based	0	No	NA
Station125_MXL_ALL_assembly_NODE_5999_length_5471_cov_11.399372	5471	Low-quality	Genome-fragment	14.18	AAI-based	0	No	NA
Station124_MXL_ALL_assembly_NODE_6638_length_5177_cov_28.404920	5177	Low-quality	Genome-fragment	13.75	AAI-based	0	No	NA
Station102_DCM_ALL_assembly_NODE_1052_length_19813_cov_9.047424	19813	Low-quality	Genome-fragment	30	HMM-based	0	No	NA
Station58_DCM_ALL_assembly_NODE_2121_length_10222_cov_4.325366	10222	Low-quality	Genome-fragment	23.76	AAI-based	0	No	NA
Station58_DCM_ALL_assembly_NODE_3092_length_8041_cov_4.989607	8041	Low-quality	Genome-fragment	15.9	AAI-based	0	No	NA
Station168_IZZ_ALL_assembly_NODE_15053_length_8603_cov_3.174778	8603	Low-quality	Genome-fragment	4.52	AAI-based	0	No	NA
Station102_DCM_ALL_assembly_NODE_6742_length_5724_cov_3.552126	5724	Low-quality	Genome-fragment	3.16	AAI-based	0	No	NA
Station67_SUR_ALL_assembly_NODE_6969_length_5828_cov_18.967781	5828	Low-quality	Genome-fragment	3.2	AAI-based	0	No	NA
Station102_DCM_ALL_assembly_NODE_1082_length_19374_cov_10.261349	19374	Low-quality	Genome-fragment	31.55	AAI-based	0	No	NA
Station155_DCM_ALL_assembly_NODE_21075_length_5158_cov_3.086812	5158	Not-determined	Genome-fragment	NA	NA	NA	No	NA
Station67_SUR_ALL_assembly_NODE_318_length_42572_cov_4.538279	42572	Low-quality	Genome-fragment	23.43	AAI-based	0	No	NA
Station109_SUR_ALL_assembly_NODE_3442_length_9513_cov_3.514485	9513	Low-quality	Genome-fragment	2.66	AAI-based	0	No	NA
Station34_DCM_ALL_assembly_NODE_3862_length_8126_cov_5.172965	8126	Low-quality	Genome-fragment	4.41	AAI-based	NA	No	NA
Station155_DCM_ALL_assembly_NODE_19478_length_5501_cov_80.829600	5501	Low-quality	Genome-fragment	15.72	AAI-based	0	No	NA
Station66_DCM_ALL_assembly_NODE_561_length_32445_cov_21.633591	32445	High-quality	High-quality	92.94	AAI-based	0	No	NA
Station102_DCM_ALL_assembly_NODE_1115_length_18931_cov_4.004874	18931	Low-quality	Genome-fragment	33.93	AAI-based	0	No	NA
Station102_SUR_ALL_assembly_NODE_3377_length_7462_cov_2.736601	7462	Low-quality	Genome-fragment	13.54	AAI-based	0	No	NA
Station102_DCM_ALL_assembly_NODE_1116_length_18929_cov_10.669651	18929	Low-quality	Genome-fragment	7	AAI-based	35.55	Yes	NA
Station210_SUR_ALL_assembly_NODE_25329_length_5748_cov_13.427191	5748	Low-quality	Genome-fragment	3.08	AAI-based	0	No	NA
Station82_SUR_COMBINED_FINAL_NODE_9512_length_5710_cov_12.441026	5710	Low-quality	Genome-fragment	3.07	AAI-based	0	No	NA
Station102_DCM_ALL_assembly_NODE_1118_length_18918_cov_5.164078	18918	Medium-quality	Genome-fragment	66.95	AAI-based	0	No	NA
Station155_DCM_ALL_assembly_NODE_4224_length_18897_cov_85.624668	18897	Medium-quality	Genome-fragment	65.89	AAI-based	0	No	NA
Station102_DCM_ALL_assembly_NODE_1154_length_18614_cov_3.289725	18614	Low-quality	Genome-fragment	9.68	AAI-based	0	No	NA
Station137_DCM_ALL_assembly_NODE_1195_length_12047_cov_2.723566	12047	Low-quality	Genome-fragment	6.24	AAI-based	0	No	NA
Station102_DCM_ALL_assembly_NODE_6168_length_6073_cov_6.358923	6073	Low-quality	Genome-fragment	3.23	AAI-based	0	No	NA
Station210_MES_ALL_assembly_NODE_2103_length_29141_cov_5.449185	29141	High-quality	High-quality	102.56	AAI-based	0	No	NA
Station138_DCM_ALL_assembly_NODE_232_length_29173_cov_3.619754	29173	High-quality	High-quality	103.45	AAI-based	0	No	NA
Station102_DCM_ALL_assembly_NODE_1159_length_18561_cov_3.329677	18561	Low-quality	Genome-fragment	47.71	AAI-based	0	No	NA
Station67_SUR_ALL_assembly_NODE_5763_length_6711_cov_1.940956	6711	Low-quality	Genome-fragment	14.02	AAI-based	0	No	NA
Station18_DCM_ALL_assembly_NODE_1775_length_10429_cov_2.507904	10429	Low-quality	Genome-fragment	24.27	AAI-based	0	No	NA
Station102_DCM_ALL_assembly_NODE_1172_length_18444_cov_3.828104	18444	Low-quality	Genome-fragment	15.83	AAI-based	0	No	NA
Station210_SUR_ALL_assembly_NODE_1921_length_43783_cov_6.225988	43783	Low-quality	Genome-fragment	37.08	AAI-based	0	No	NA
Station109_SUR_ALL_assembly_NODE_5772_length_6696_cov_2.634392	6696	Low-quality	Genome-fragment	10.52	AAI-based	0	No	NA
Station102_SUR_ALL_assembly_NODE_4325_length_6234_cov_17.558505	6234	Low-quality	Genome-fragment	16.97	AAI-based	0	No	NA
Station38_SUR_ALL_assembly_NODE_4154_length_5060_cov_4.833367	5060	Low-quality	Genome-fragment	14.27	AAI-based	0	No	NA
Station30_DCM_ALL_assembly_NODE_1489_length_14070_cov_6.537567	14070	Low-quality	Genome-fragment	24.83	AAI-based	0	No	NA
Station137_DCM_ALL_assembly_NODE_434_length_21357_cov_7.068961	21357	Low-quality	Genome-fragment	25.81	AAI-based	0	No	NA
Station78_DCM_ALL_assembly_NODE_3835_length_9124_cov_2.968905	9124	Not-determined	Genome-fragment	NA	NA	NA	No	NA
Station102_DCM_ALL_assembly_NODE_1213_length_18004_cov_7.642487	18004	Low-quality	Genome-fragment	46.3	AAI-based	0	No	NA
Station72_DCM_ALL_assembly_NODE_1476_length_13963_cov_4.725913	13963	Low-quality	Genome-fragment	38.02	AAI-based	0	No	NA
Station72_DCM_ALL_assembly_NODE_2336_length_10410_cov_4.086142	10410	Low-quality	Genome-fragment	20	HMM-based	0	No	NA
Station158_DCM_ALL_assembly_NODE_9050_length_10217_cov_3.884176	10217	Low-quality	Genome-fragment	0	HMM-based	0	No	NA
Station210_SUR_ALL_assembly_NODE_20970_length_6750_cov_6.155639	6750	Low-quality	Genome-fragment	0	HMM-based	0	No	NA
Station102_DCM_ALL_assembly_NODE_1236_length_17807_cov_5.294840	17807	Low-quality	Genome-fragment	45.16	AAI-based	0	No	NA
Station138_DCM_ALL_assembly_NODE_5138_length_5315_cov_2.416350	5315	Low-quality	Genome-fragment	13.68	AAI-based	0	No	NA
Station102_DCM_ALL_assembly_NODE_7739_length_5202_cov_2.426268	5202	Low-quality	Genome-fragment	12.97	AAI-based	0	No	NA
Station137_DCM_ALL_assembly_NODE_259_length_27476_cov_4.827140	27476	Low-quality	Genome-fragment	14.84	AAI-based	0	No	NA
Station137_SUR_ALL_assembly_NODE_231_length_30325_cov_6.045259	30325	Low-quality	Genome-fragment	13.52	AAI-based	NA	No	NA
Station33_SUR_ALL_assembly_NODE_7066_length_5381_cov_9.044311	5381	Low-quality	Genome-fragment	2.99	AAI-based	NA	No	NA
Station102_SUR_ALL_assembly_NODE_2059_length_10412_cov_5.733031	10412	Low-quality	Genome-fragment	0	HMM-based	0	No	NA
Station109_SUR_ALL_assembly_NODE_4431_length_8058_cov_8.027490	8058	Low-quality	Genome-fragment	5	HMM-based	0	No	NA
Station102_DCM_ALL_assembly_NODE_1320_length_17105_cov_4.191320	17105	Low-quality	Genome-fragment	46.38	AAI-based	0	No	NA
Station125_SUR_ALL_assembly_NODE_658_length_26372_cov_39.700536	26372	Medium-quality	Genome-fragment	71.52	AAI-based	0	No	NA
Station41_DCM_ALL_assembly_NODE_2336_length_8802_cov_23.226249	8802	Low-quality	Genome-fragment	20.7	AAI-based	0	No	NA
Station41_DCM_ALL_assembly_NODE_706_length_17853_cov_19.309192	17853	Low-quality	Genome-fragment	40.04	AAI-based	0	No	NA
Station42_DCM_ALL_assembly_NODE_3683_length_8811_cov_82.424852	8811	Low-quality	Genome-fragment	19.77	AAI-based	0	No	NA
Station102_DCM_ALL_assembly_NODE_1340_length_16963_cov_30.908446	16963	Low-quality	Genome-fragment	6.6	AAI-based	0	No	NA
Station67_SUR_ALL_assembly_NODE_5783_length_6689_cov_21.888303	6689	Not-determined	Genome-fragment	NA	NA	NA	No	NA
Station66_DCM_ALL_assembly_NODE_5801_length_5850_cov_4.067299	5850	Not-determined	Genome-fragment	NA	NA	NA	No	NA
Station138_DCM_ALL_assembly_NODE_1679_length_9983_cov_7.602236	9983	Low-quality	Genome-fragment	21.99	AAI-based	0	No	NA
Station137_DCM_ALL_assembly_NODE_2169_length_8629_cov_3.164217	8629	Low-quality	Genome-fragment	19.02	AAI-based	0	No	NA
Station34_DCM_ALL_assembly_NODE_3288_length_9004_cov_5.511119	9004	Low-quality	Genome-fragment	19.85	AAI-based	0	No	NA
Station102_DCM_ALL_assembly_NODE_1356_length_16848_cov_4.356934	16848	Low-quality	Genome-fragment	32.1	AAI-based	0	No	NA
Station52_DCM_ALL_assembly_NODE_1110_length_14630_cov_4.773310	14630	Low-quality	Genome-fragment	26.01	AAI-based	0	No	NA
Station64_DCM_ALL_assembly_NODE_2301_length_9204_cov_2.536780	9204	Low-quality	Genome-fragment	15	HMM-based	0	No	NA
Station102_DCM_ALL_assembly_NODE_1357_length_16846_cov_2.700375	16846	Low-quality	Genome-fragment	29.33	AAI-based	0	No	NA
Station34_DCM_ALL_assembly_NODE_3047_length_9439_cov_2.544650	9439	Low-quality	Genome-fragment	16.42	AAI-based	0	No	NA
Station41_DCM_ALL_assembly_NODE_423_length_23643_cov_72.862176	23643	Low-quality	Genome-fragment	41.47	AAI-based	0	No	NA
Station82_DCM_COMBINED_FINAL_NODE_2576_length_16042_cov_63.227935	16042	Low-quality	Genome-fragment	24.04	AAI-based	0	No	NA
Station84_SUR_COMBINED_FINAL_NODE_4408_length_11891_cov_29.716627	11891	Low-quality	Genome-fragment	18.47	AAI-based	NA	No	NA
Station102_DCM_ALL_assembly_NODE_1375_length_16729_cov_2.844368	16729	Low-quality	Genome-fragment	7.89	AAI-based	0	No	NA
Station138_DCM_ALL_assembly_NODE_803_length_14796_cov_2.978292	14796	Low-quality	Genome-fragment	6.99	AAI-based	0	No	NA
Station155_MES_ALL_assembly_NODE_18549_length_7272_cov_9.486213	7272	Low-quality	Genome-fragment	11.96	AAI-based	0	No	NA
Station122_DCM_ALL_assembly_NODE_3754_length_7462_cov_8.488592	7462	Low-quality	Genome-fragment	12.27	AAI-based	0	No	NA
Station155_MES_ALL_assembly_NODE_27054_length_5467_cov_6.658352	5467	Low-quality	Genome-fragment	8.98	AAI-based	0	No	NA
Station102_DCM_ALL_assembly_NODE_1407_length_16510_cov_5.123306	16510	Low-quality	Genome-fragment	46.06	AAI-based	0	No	NA
Station102_SUR_ALL_assembly_NODE_2192_length_9917_cov_3.658589	9917	Low-quality	Genome-fragment	28.09	AAI-based	0	No	NA
Station102_DCM_ALL_assembly_NODE_1413_length_16475_cov_6.687089	16475	Low-quality	Genome-fragment	31.89	AAI-based	0	No	NA
Station137_DCM_ALL_assembly_NODE_613_length_17439_cov_19.587724	17439	Low-quality	Genome-fragment	30	HMM-based	0	No	NA
Station68_MES_COMBINED_FINAL_NODE_10834_length_7414_cov_42.045930	7414	Low-quality	Genome-fragment	10	HMM-based	0	No	NA
Station72_DCM_ALL_assembly_NODE_992_length_18169_cov_6.182180	18169	Not-determined	Genome-fragment	NA	NA	NA	No	NA
Station137_DCM_ALL_assembly_NODE_4658_length_5480_cov_10.086452	5480	Low-quality	Genome-fragment	11.03	AAI-based	NA	No	NA
Station138_DCM_ALL_assembly_NODE_4954_length_5438_cov_3.181497	5438	Low-quality	Genome-fragment	10.89	AAI-based	0	No	NA
Station102_DCM_ALL_assembly_NODE_1470_length_15971_cov_8.146959	15971	Low-quality	Genome-fragment	49.61	AAI-based	0	No	NA
Station155_MES_ALL_assembly_NODE_18032_length_7434_cov_2.542079	7434	Low-quality	Genome-fragment	22.7	AAI-based	0	No	NA
Station102_DCM_ALL_assembly_NODE_1474_length_15939_cov_3.103815	15939	Low-quality	Genome-fragment	28.55	AAI-based	0	No	NA
Station23_DCM_ALL_assembly_NODE_8207_length_5119_cov_2.433649	5119	Low-quality	Genome-fragment	9.22	AAI-based	0	No	NA
Station158_DCM_ALL_assembly_NODE_1801_length_35825_cov_5.536735	35825	High-quality	High-quality	106.68	AAI-based	0	No	NA
Station102_DCM_ALL_assembly_NODE_1480_length_15903_cov_2.368311	15903	Low-quality	Genome-fragment	7.82	AAI-based	0	No	NA
Station64_DCM_ALL_assembly_NODE_3995_length_6649_cov_5.204428	6649	Low-quality	Genome-fragment	3.66	AAI-based	NA	No	NA
Station138_DCM_ALL_assembly_NODE_302_length_25789_cov_7.069985	25789	Low-quality	Genome-fragment	10	HMM-based	0	No	NA
Station102_DCM_ALL_assembly_NODE_7785_length_5179_cov_9.055230	5179	Low-quality	Genome-fragment	0	HMM-based	0	No	NA
Station102_DCM_ALL_assembly_NODE_1498_length_15814_cov_9.699346	15814	Low-quality	Genome-fragment	27.55	AAI-based	0	No	NA
Station67_SUR_ALL_assembly_NODE_871_length_24515_cov_22.370319	24515	Low-quality	Genome-fragment	43.14	AAI-based	0	No	NA
Station102_DCM_ALL_assembly_NODE_1520_length_15675_cov_3.310627	15675	Medium-quality	Genome-fragment	50.79	AAI-based	0	No	NA
Station36_DCM_ALL_assembly_NODE_2561_length_7337_cov_8.282752	7337	Low-quality	Genome-fragment	5	HMM-based	0	No	NA
Station37_MES_COMBINED_FINAL_NODE_8744_length_6429_cov_28.281927	6429	Low-quality	Genome-fragment	5	HMM-based	0	No	NA
Station102_DCM_ALL_assembly_NODE_1549_length_15471_cov_8.852102	15471	Low-quality	Genome-fragment	28.56	AAI-based	0	No	NA
Station82_SUR_COMBINED_FINAL_NODE_2789_length_14531_cov_9.143548	14531	Low-quality	Genome-fragment	26.7	AAI-based	0	No	NA
Station102_DCM_ALL_assembly_NODE_1604_length_15050_cov_8.368990	15050	Low-quality	Genome-fragment	33.71	AAI-based	0	No	NA
Station68_DCM_ALL_assembly_NODE_373_length_26663_cov_10.423782	26663	Medium-quality	Genome-fragment	59.76	AAI-based	0	No	NA
Station25_SUR_ALL_assembly_NODE_1399_length_17667_cov_4.181354	17667	Low-quality	Genome-fragment	29.38	AAI-based	0	No	NA
Station155_MES_ALL_assembly_NODE_18101_length_7412_cov_7.809161	7412	Low-quality	Genome-fragment	14.75	AAI-based	0	No	NA
Station23_DCM_ALL_assembly_NODE_2910_length_9665_cov_4.247451	9665	Low-quality	Genome-fragment	18.13	AAI-based	0	No	NA
Station25_DCM_ALL_assembly_NODE_2820_length_11089_cov_3.517038	11089	Not-determined	Genome-fragment	NA	NA	NA	No	NA
Station102_DCM_ALL_assembly_NODE_1674_length_14703_cov_3.280106	14703	Low-quality	Genome-fragment	8.45	AAI-based	0	No	NA
Station42_DCM_ALL_assembly_NODE_4213_length_8122_cov_28.033718	8122	Low-quality	Genome-fragment	4.27	AAI-based	0	No	NA
Station137_DCM_ALL_assembly_NODE_863_length_14642_cov_3.045863	14642	Low-quality	Genome-fragment	7.46	AAI-based	0	No	NA
Station72_DCM_ALL_assembly_NODE_3213_length_8461_cov_3.160719	8461	Low-quality	Genome-fragment	4.45	AAI-based	0	No	NA
Station102_DCM_ALL_assembly_NODE_1691_length_14616_cov_4.967379	14616	Medium-quality	Genome-fragment	60.23	AAI-based	0	No	NA
Station123_MXL_ALL_assembly_NODE_2527_length_13577_cov_10.146798	13577	Medium-quality	Genome-fragment	55.9	AAI-based	0	No	NA
Station209_SUR_ALL_assembly_NODE_1593_length_37005_cov_17.715345	37005	High-quality	High-quality	92.81	AAI-based	0	No	NA
Station102_MES_ALL_assembly_NODE_7029_length_5216_cov_22.122069	5216	Low-quality	Genome-fragment	8.58	AAI-based	0	No	NA
Station70_SUR_ALL_assembly_NODE_2765_length_11032_cov_7.105038	11032	Low-quality	Genome-fragment	18.13	AAI-based	0	No	NA
Station210_SUR_ALL_assembly_NODE_22760_length_6288_cov_18.734478	6288	Low-quality	Genome-fragment	10.4	AAI-based	0	No	NA
Station102_DCM_ALL_assembly_NODE_1714_length_14491_cov_3.868523	14491	Low-quality	Genome-fragment	45.53	AAI-based	0	No	NA
Station111_DCM_ALL_assembly_NODE_2122_length_12604_cov_7.678540	12604	Medium-quality	Genome-fragment	51.97	AAI-based	0	No	NA
Station111_DCM_ALL_assembly_NODE_2276_length_11805_cov_9.092170	11805	Low-quality	Genome-fragment	48.58	AAI-based	0	No	NA
Station42_DCM_ALL_assembly_NODE_192_length_42776_cov_4.357365	42776	Medium-quality	Genome-fragment	70.5	AAI-based	0	No	NA
Station102_DCM_ALL_assembly_NODE_1788_length_14060_cov_9.348376	14060	Low-quality	Genome-fragment	23.15	AAI-based	0	No	NA
Station155_DCM_ALL_assembly_NODE_3406_length_22281_cov_11.414245	22281	Low-quality	Genome-fragment	25.32	AAI-based	2.24	Yes	NA
Station109_DCM_ALL_assembly_NODE_2342_length_8676_cov_17.065770	8676	Low-quality	Genome-fragment	18.18	AAI-based	0	No	NA
Station67_SUR_ALL_assembly_NODE_2460_length_12285_cov_13.548160	12285	Low-quality	Genome-fragment	24.19	AAI-based	0	No	NA
Station102_DCM_ALL_assembly_NODE_1779_length_14122_cov_3.306106	14122	Low-quality	Genome-fragment	12.59	AAI-based	NA	No	NA
Station82_SUR_COMBINED_FINAL_NODE_8839_length_6016_cov_5.022815	6016	Not-determined	Genome-fragment	NA	NA	NA	No	NA
Station102_DCM_ALL_assembly_NODE_1786_length_14069_cov_4.643999	14069	Low-quality	Genome-fragment	0	HMM-based	NA	No	NA
Station102_DCM_ALL_assembly_NODE_1805_length_13945_cov_2.729446	13945	Low-quality	Genome-fragment	38	AAI-based	0	No	NA
Station42_DCM_ALL_assembly_NODE_2989_length_10027_cov_2.562074	10027	Low-quality	Genome-fragment	27.32	AAI-based	0	No	NA
Station123_MXL_ALL_assembly_NODE_1052_length_25223_cov_14.257510	25223	Medium-quality	Genome-fragment	68.88	AAI-based	0	No	NA
Station102_DCM_ALL_assembly_NODE_1806_length_13939_cov_2.107246	13939	Low-quality	Genome-fragment	7.88	AAI-based	NA	No	NA
Station25_DCM_ALL_assembly_NODE_1506_length_16701_cov_2.901418	16701	Low-quality	Genome-fragment	9.44	AAI-based	NA	No	NA
Station25_DCM_ALL_assembly_NODE_1313_length_18368_cov_18.749031	18368	Low-quality	Genome-fragment	40.64	AAI-based	0	No	NA
Station102_DCM_ALL_assembly_NODE_1810_length_13931_cov_2.977587	13931	Low-quality	Genome-fragment	41.27	AAI-based	0	No	NA
Station137_DCM_ALL_assembly_NODE_380_length_22738_cov_6.873121	22738	Medium-quality	Genome-fragment	67.48	AAI-based	0	No	NA
Station102_DCM_ALL_assembly_NODE_1840_length_13744_cov_10.470159	13744	Low-quality	Genome-fragment	25.42	AAI-based	0	No	NA
Station137_DCM_ALL_assembly_NODE_1307_length_11464_cov_3.234815	11464	Low-quality	Genome-fragment	21.05	AAI-based	0	No	NA
Station109_SUR_ALL_assembly_NODE_3092_length_10242_cov_4.830078	10242	Low-quality	Genome-fragment	18.45	AAI-based	0	No	NA
Station102_DCM_ALL_assembly_NODE_1823_length_13840_cov_3.991440	13840	Low-quality	Genome-fragment	34.91	AAI-based	0	No	NA
Station155_DCM_ALL_assembly_NODE_11595_length_8337_cov_6.519440	8337	Low-quality	Genome-fragment	23.74	AAI-based	0	No	NA
Station102_DCM_ALL_assembly_NODE_1829_length_13805_cov_3.669527	13805	Low-quality	Genome-fragment	10	HMM-based	0	No	NA
Station155_MES_ALL_assembly_NODE_7505_length_14658_cov_7.095871	14658	Low-quality	Genome-fragment	10	HMM-based	0	No	NA
Station66_SUR_ALL_assembly_NODE_921_length_22639_cov_4.652630	22639	Low-quality	Genome-fragment	41.04	AAI-based	0	No	NA
Station102_MES_ALL_assembly_NODE_5483_length_6242_cov_5.718604	6242	Low-quality	Genome-fragment	11.44	AAI-based	0	No	NA
Station31_SUR_ALL_assembly_NODE_10050_length_5336_cov_19.420943	5336	Low-quality	Genome-fragment	2.83	AAI-based	0	No	NA
Station64_SUR_ALL_assembly_NODE_6264_length_5437_cov_3.169825	5437	Low-quality	Genome-fragment	2.89	AAI-based	0	No	NA
Station102_DCM_ALL_assembly_NODE_1881_length_13540_cov_8.179681	13540	Low-quality	Genome-fragment	5	HMM-based	0	No	NA
Station102_MES_ALL_assembly_NODE_4350_length_7391_cov_2.066794	7391	Low-quality	Genome-fragment	3.89	AAI-based	0	No	NA
Station102_DCM_ALL_assembly_NODE_1892_length_13490_cov_3.412877	13490	Low-quality	Genome-fragment	22.75	AAI-based	0	No	NA
Station25_SUR_ALL_assembly_NODE_7565_length_5634_cov_2.575013	5634	Low-quality	Genome-fragment	9.49	AAI-based	0	No	NA
Station102_DCM_ALL_assembly_NODE_1897_length_13457_cov_3.715565	13457	Low-quality	Genome-fragment	36.97	AAI-based	0	No	NA
Station68_DCM_ALL_assembly_NODE_3636_length_7135_cov_3.914266	7135	Low-quality	Genome-fragment	10	HMM-based	0	No	NA
Station124_SUR_ALL_assembly_NODE_4674_length_6586_cov_34.635125	6586	Low-quality	Genome-fragment	8.49	AAI-based	NA	No	NA
Station123_MXL_ALL_assembly_NODE_8235_length_5576_cov_5.865785	5576	Not-determined	Genome-fragment	NA	NA	NA	No	NA
Station109_DCM_ALL_assembly_NODE_2892_length_7534_cov_6.207381	7534	Low-quality	Genome-fragment	9.9	AAI-based	0	No	NA
Station102_DCM_ALL_assembly_NODE_1922_length_13320_cov_7.556804	13320	Low-quality	Genome-fragment	5.87	AAI-based	0	No	NA
Station25_DCM_ALL_assembly_NODE_6996_length_6181_cov_2.462618	6181	Low-quality	Genome-fragment	3.1	AAI-based	0	No	NA
Station58_DCM_ALL_assembly_NODE_4003_length_6790_cov_4.280327	6790	Low-quality	Genome-fragment	3.39	AAI-based	0	No	NA
Station72_DCM_ALL_assembly_NODE_945_length_18830_cov_5.697150	18830	Low-quality	Genome-fragment	48.57	AAI-based	0	No	NA
Station41_DCM_ALL_assembly_NODE_1104_length_13798_cov_7.073637	13798	Low-quality	Genome-fragment	35.6	AAI-based	0	No	NA
Station68_MES_DO_NOT_POOL_NODE_9123_length_7805_cov_7.207742	7805	Low-quality	Genome-fragment	8.32	AAI-based	39.76	Yes	NA
Station102_DCM_ALL_assembly_NODE_5275_length_6768_cov_4.674661	6768	Low-quality	Genome-fragment	11.98	AAI-based	0	No	NA
Station22_SUR_ALL_assembly_NODE_6527_length_6871_cov_7.647007	6871	Low-quality	Genome-fragment	12.16	AAI-based	0	No	NA
Station102_DCM_ALL_assembly_NODE_1998_length_12997_cov_2.751352	12997	Not-determined	Genome-fragment	NA	NA	NA	No	NA
Station67_SUR_ALL_assembly_NODE_2043_length_14178_cov_3.216668	14178	Low-quality	Genome-fragment	7.92	AAI-based	NA	No	NA
Station67_SUR_ALL_assembly_NODE_5469_length_6915_cov_3.345044	6915	Low-quality	Genome-fragment	3.85	AAI-based	NA	No	NA
Station138_DCM_ALL_assembly_NODE_271_length_27180_cov_4.805124	27180	Low-quality	Genome-fragment	10	HMM-based	0	No	NA
Station102_DCM_ALL_assembly_NODE_2094_length_12585_cov_3.441022	12585	Low-quality	Genome-fragment	36.9	AAI-based	0	No	NA
Station72_DCM_ALL_assembly_NODE_4365_length_6796_cov_4.430945	6796	Low-quality	Genome-fragment	5	HMM-based	0	No	NA
Station102_DCM_ALL_assembly_NODE_2114_length_12474_cov_4.473871	12474	Low-quality	Genome-fragment	5	HMM-based	0	No	NA
Station67_SUR_ALL_assembly_NODE_3278_length_10079_cov_12.464286	10079	Low-quality	Genome-fragment	5	HMM-based	0	No	NA
Station22_SUR_ALL_assembly_NODE_2609_length_12542_cov_4.117402	12542	Low-quality	Genome-fragment	10	HMM-based	0	No	NA
Station102_DCM_ALL_assembly_NODE_2125_length_12424_cov_8.822864	12424	Low-quality	Genome-fragment	19.03	AAI-based	0	No	NA
Station109_SUR_ALL_assembly_NODE_6697_length_6036_cov_2.420833	6036	Low-quality	Genome-fragment	5	HMM-based	0	No	NA
Station168_DCM_ALL_assembly_NODE_11752_length_9283_cov_9.154855	9283	Low-quality	Genome-fragment	28.15	AAI-based	0	No	NA
Station188_DCM_ALL_assembly_NODE_20749_length_5336_cov_4.113615	5336	Low-quality	Genome-fragment	15.99	AAI-based	0	No	NA
Station173_DCM_ALL_assembly_NODE_17771_length_7577_cov_3.660064	7577	Low-quality	Genome-fragment	23.21	AAI-based	0	No	NA
Station23_DCM_ALL_assembly_NODE_1495_length_14189_cov_22.606339	14189	Low-quality	Genome-fragment	34.56	AAI-based	0	No	NA
Station210_SUR_ALL_assembly_NODE_26677_length_5508_cov_4.743994	5508	Low-quality	Genome-fragment	13.69	AAI-based	0	No	NA
Station23_DCM_ALL_assembly_NODE_4478_length_7471_cov_8.585761	7471	Low-quality	Genome-fragment	18.09	AAI-based	0	No	NA
Station155_DCM_ALL_assembly_NODE_20691_length_5236_cov_18.697742	5236	Low-quality	Genome-fragment	10.31	AAI-based	0	No	NA
Station23_DCM_ALL_assembly_NODE_6518_length_5921_cov_13.294408	5921	Low-quality	Genome-fragment	14.46	AAI-based	0	No	NA
Station122_SUR_ALL_assembly_NODE_625_length_23656_cov_6.301174	23656	Low-quality	Genome-fragment	12.45	AAI-based	0	No	NA
Station124_SUR_ALL_assembly_NODE_942_length_19842_cov_4.993329	19842	Low-quality	Genome-fragment	30.7	AAI-based	0	No	NA
Station111_MES_DO_NOT_POOL_NODE_13629_length_5975_cov_6.623142	5975	Low-quality	Genome-fragment	10.35	AAI-based	0	No	NA
Station155_MES_ALL_assembly_NODE_14953_length_8600_cov_33.607022	8600	Low-quality	Genome-fragment	22.98	AAI-based	NA	No	NA
Station109_DCM_ALL_assembly_NODE_1083_length_14458_cov_11.783240	14458	Low-quality	Genome-fragment	6.89	AAI-based	0	No	NA
Station109_DCM_ALL_assembly_NODE_1725_length_10537_cov_11.866915	10537	Low-quality	Genome-fragment	5.11	AAI-based	0	No	NA
Station102_DCM_ALL_assembly_NODE_2237_length_12078_cov_3.592448	12078	Low-quality	Genome-fragment	21.65	AAI-based	0	No	NA
Station102_MES_ALL_assembly_NODE_7330_length_5051_cov_2.041033	5051	Low-quality	Genome-fragment	9.17	AAI-based	NA	No	NA
Station102_DCM_ALL_assembly_NODE_2262_length_11980_cov_2.377107	11980	Low-quality	Genome-fragment	29.97	AAI-based	0	No	NA
Station23_DCM_ALL_assembly_NODE_747_length_20403_cov_4.350894	20403	Medium-quality	Genome-fragment	51.71	AAI-based	0	No	NA
Station102_DCM_ALL_assembly_NODE_2265_length_11976_cov_2.997651	11976	Low-quality	Genome-fragment	49.84	AAI-based	0	No	NA
Station123_MXL_ALL_assembly_NODE_1086_length_24695_cov_5.895455	24695	Low-quality	Genome-fragment	48.33	AAI-based	0	No	NA
Station102_DCM_ALL_assembly_NODE_2285_length_11908_cov_5.399814	11908	Low-quality	Genome-fragment	15	HMM-based	0	No	NA
Station38_SUR_ALL_assembly_NODE_1150_length_11680_cov_2.938151	11680	Low-quality	Genome-fragment	15	HMM-based	0	No	NA
Station102_DCM_ALL_assembly_NODE_2304_length_11815_cov_8.544728	11815	Low-quality	Genome-fragment	32.11	AAI-based	0	No	NA
Station123_MXL_ALL_assembly_NODE_1554_length_19201_cov_6.428862	19201	Medium-quality	Genome-fragment	50.83	AAI-based	0	No	NA
Station102_DCM_ALL_assembly_NODE_3277_length_9285_cov_3.736078	9285	Low-quality	Genome-fragment	23.51	AAI-based	0	No	NA
Station102_SUR_ALL_assembly_NODE_1584_length_12700_cov_4.736259	12700	Low-quality	Genome-fragment	19.77	AAI-based	0	No	NA
Station102_DCM_ALL_assembly_NODE_2336_length_11676_cov_2.869116	11676	Not-determined	Genome-fragment	NA	NA	NA	No	NA
Station23_DCM_ALL_assembly_NODE_8099_length_5165_cov_2.161644	5165	Low-quality	Genome-fragment	5	HMM-based	0	No	NA
Station25_DCM_ALL_assembly_NODE_4561_length_8140_cov_2.529252	8140	Not-determined	Genome-fragment	NA	NA	0	No	NA
Station102_MES_ALL_assembly_NODE_2406_length_11321_cov_4.671312	11321	Low-quality	Genome-fragment	34.52	AAI-based	0	No	NA
Station102_SUR_ALL_assembly_NODE_3450_length_7344_cov_9.528879	7344	Low-quality	Genome-fragment	22.71	AAI-based	0	No	NA
Station102_DCM_ALL_assembly_NODE_2356_length_11624_cov_5.833866	11624	Low-quality	Genome-fragment	6.25	AAI-based	0	No	NA
Station125_MXL_ALL_assembly_NODE_975_length_26982_cov_25.968619	26982	Medium-quality	Genome-fragment	56.8	AAI-based	0	No	NA
Station137_DCM_ALL_assembly_NODE_57_length_48561_cov_4.356410	48561	High-quality	High-quality	98.06	AAI-based	0	No	NA
Station39_MES_COMBINED_FINAL_NODE_10928_length_6301_cov_5.436920	6301	Low-quality	Genome-fragment	13.6	AAI-based	NA	No	NA
Station109_DCM_ALL_assembly_NODE_1113_length_14256_cov_5.894162	14256	Low-quality	Genome-fragment	41.57	AAI-based	0	No	NA
Station67_SUR_ALL_assembly_NODE_3678_length_9240_cov_5.465651	9240	Low-quality	Genome-fragment	27.27	AAI-based	0	No	NA
Station42_DCM_ALL_assembly_NODE_222_length_40578_cov_13.438516	40578	Low-quality	Genome-fragment	21.48	AAI-based	0	No	NA
Station102_DCM_ALL_assembly_NODE_5442_length_6629_cov_8.416641	6629	Low-quality	Genome-fragment	3.52	AAI-based	0	No	NA
Station58_DCM_ALL_assembly_NODE_4683_length_6127_cov_5.735837	6127	Low-quality	Genome-fragment	3.06	AAI-based	0	No	NA
Station102_DCM_ALL_assembly_NODE_2384_length_11510_cov_4.731907	11510	Low-quality	Genome-fragment	42.16	AAI-based	0	No	NA
Station155_MES_ALL_assembly_NODE_12189_length_10070_cov_19.000999	10070	Low-quality	Genome-fragment	31.4	AAI-based	0	No	NA
Station102_DCM_ALL_assembly_NODE_2388_length_11490_cov_4.363096	11490	Low-quality	Genome-fragment	18.66	AAI-based	0	No	NA
Station56_SUR_ALL_assembly_NODE_8221_length_5098_cov_3.238548	5098	Low-quality	Genome-fragment	8.28	AAI-based	NA	No	NA
Station102_SUR_ALL_assembly_NODE_1791_length_11508_cov_4.663232	11508	Low-quality	Genome-fragment	21.78	AAI-based	0	No	NA
Station137_DCM_ALL_assembly_NODE_2380_length_8171_cov_5.531419	8171	Not-determined	Genome-fragment	NA	NA	NA	No	NA
Station137_DCM_ALL_assembly_NODE_874_length_14482_cov_4.847993	14482	Low-quality	Genome-fragment	22.73	AAI-based	NA	No	NA
Station138_DCM_ALL_assembly_NODE_919_length_13714_cov_2.393294	13714	Low-quality	Genome-fragment	21.29	AAI-based	0	No	NA
Station82_SUR_COMBINED_FINAL_NODE_166_length_91079_cov_5.375967	91079	High-quality	High-quality	96.66	AAI-based	0	No	NA
Station137_SUR_ALL_assembly_NODE_1154_length_12560_cov_4.430068	12560	Low-quality	Genome-fragment	37.08	AAI-based	0	No	NA
Station102_DCM_ALL_assembly_NODE_2417_length_11419_cov_4.487768	11419	Low-quality	Genome-fragment	36.67	AAI-based	0	No	NA
Station155_DCM_ALL_assembly_NODE_3815_length_20368_cov_331.524147	20368	Medium-quality	Genome-fragment	65.35	AAI-based	0	No	NA
Station102_DCM_ALL_assembly_NODE_2424_length_11398_cov_4.660143	11398	Low-quality	Genome-fragment	18.74	AAI-based	0	No	NA
Station66_SUR_ALL_assembly_NODE_2623_length_10241_cov_2.901335	10241	Low-quality	Genome-fragment	16.78	AAI-based	0	No	NA
Station102_SUR_ALL_assembly_NODE_1699_length_11986_cov_6.692398	11986	Low-quality	Genome-fragment	5	HMM-based	0	No	NA
Station210_MES_ALL_assembly_NODE_10862_length_7272_cov_3.495774	7272	Low-quality	Genome-fragment	4.3	AAI-based	NA	No	NA
Station102_DCM_ALL_assembly_NODE_2453_length_11316_cov_4.070420	11316	Low-quality	Genome-fragment	18.66	AAI-based	0	No	NA
Station138_DCM_ALL_assembly_NODE_3075_length_7128_cov_5.461049	7128	Low-quality	Genome-fragment	11.97	AAI-based	0	No	NA
Station189_MES_ALL_assembly_NODE_17683_length_7004_cov_3.700532	7004	Low-quality	Genome-fragment	11.2	AAI-based	0	No	NA
Station173_DCM_ALL_assembly_NODE_9594_length_12135_cov_3.516722	12135	Low-quality	Genome-fragment	16.01	AAI-based	0	No	NA
Station194_DCM_ALL_assembly_NODE_13550_length_6212_cov_3.736560	6212	Low-quality	Genome-fragment	7.41	AAI-based	NA	No	NA
Station70_SUR_ALL_assembly_NODE_7557_length_5641_cov_14.191013	5641	Low-quality	Genome-fragment	9.58	AAI-based	0	No	NA
Station68_SUR_ALL_assembly_NODE_9107_length_5039_cov_18.926164	5039	Low-quality	Genome-fragment	8.31	AAI-based	0	No	NA
Station64_MES_COMBINED_FINAL_NODE_4557_length_13816_cov_4.284572	13816	Low-quality	Genome-fragment	11.8	AAI-based	0	No	NA
Station137_DCM_ALL_assembly_NODE_962_length_13663_cov_11.396605	13663	Low-quality	Genome-fragment	26.51	AAI-based	0	No	NA
Station102_DCM_ALL_assembly_NODE_2538_length_11016_cov_3.843719	11016	Low-quality	Genome-fragment	36.65	AAI-based	0	No	NA
Station194_SUR_ALL_assembly_NODE_5948_length_9635_cov_2.505324	9635	Low-quality	Genome-fragment	32.76	AAI-based	0	No	NA
Station155_MES_ALL_assembly_NODE_3718_length_24417_cov_11.733355	24417	Low-quality	Genome-fragment	25	HMM-based	0	No	NA
Station45_SUR_ALL_assembly_NODE_678_length_20160_cov_5.688137	20160	Low-quality	Genome-fragment	8.58	AAI-based	20.84	Yes	NA
Station56_SUR_ALL_assembly_NODE_4061_length_7935_cov_5.230330	7935	Low-quality	Genome-fragment	0	HMM-based	0	No	NA
Station102_DCM_ALL_assembly_NODE_2561_length_10967_cov_4.608871	10967	Low-quality	Genome-fragment	17.17	AAI-based	0	No	NA
Station67_SUR_ALL_assembly_NODE_1123_length_20953_cov_19.030099	20953	Low-quality	Genome-fragment	32.53	AAI-based	0	No	NA
Station102_DCM_ALL_assembly_NODE_2593_length_10883_cov_3.282047	10883	Low-quality	Genome-fragment	15.44	AAI-based	0	No	NA
Station137_DCM_ALL_assembly_NODE_5158_length_5159_cov_2.224334-1395to5209-prophage	3764	Low-quality	Genome-fragment	5.33	AAI-based	NA	No	NA
Station102_DCM_ALL_assembly_NODE_2630_length_10764_cov_2.513026	10764	Not-determined	Genome-fragment	NA	NA	NA	No	NA
Station46_SUR_ALL_assembly_NODE_606_length_24033_cov_16.110977	24033	Low-quality	Genome-fragment	10.38	AAI-based	9.1	Yes	NA
Station102_DCM_ALL_assembly_NODE_2627_length_10776_cov_9.869322	10776	Low-quality	Genome-fragment	5.35	AAI-based	0	No	NA
Station102_SUR_ALL_assembly_NODE_2458_length_9210_cov_2.693719	9210	Low-quality	Genome-fragment	4.86	AAI-based	0	No	NA
Station102_DCM_ALL_assembly_NODE_2654_length_10703_cov_5.967787	10703	Low-quality	Genome-fragment	5.66	AAI-based	0	No	NA
Station137_SUR_ALL_assembly_NODE_2185_length_8339_cov_2.921053	8339	Low-quality	Genome-fragment	4.01	AAI-based	0	No	NA
Station102_DCM_ALL_assembly_NODE_4269_length_7824_cov_5.188313	7824	Low-quality	Genome-fragment	3.76	AAI-based	0	No	NA
Station109_SUR_ALL_assembly_NODE_6982_length_5862_cov_5.232650	5862	Low-quality	Genome-fragment	2.82	AAI-based	0	No	NA
Station68_DCM_ALL_assembly_NODE_3056_length_7896_cov_7.530672	7896	Low-quality	Genome-fragment	22.48	AAI-based	0	No	NA
Station102_DCM_ALL_assembly_NODE_2673_length_10643_cov_4.996883	10643	Low-quality	Genome-fragment	5.09	AAI-based	0	No	NA
Station68_SUR_ALL_assembly_NODE_2767_length_12133_cov_10.605895	12133	Low-quality	Genome-fragment	5.8	AAI-based	0	No	NA
Station72_DCM_ALL_assembly_NODE_463_length_28819_cov_10.877034	28819	Low-quality	Genome-fragment	13.75	AAI-based	0	No	NA
Station102_SUR_ALL_assembly_NODE_5505_length_5256_cov_21.674101	5256	Low-quality	Genome-fragment	2.79	AAI-based	0	No	NA
Station124_SUR_ALL_assembly_NODE_2712_length_9455_cov_24.227340	9455	Low-quality	Genome-fragment	5	AAI-based	0	No	NA
Station122_SUR_ALL_assembly_NODE_5203_length_5431_cov_15.632999	5431	Low-quality	Genome-fragment	2.88	AAI-based	0	No	NA
Station102_SUR_ALL_assembly_NODE_2078_length_10358_cov_14.623314	10358	Low-quality	Genome-fragment	2.77	AAI-based	45.73	Yes	NA
Station102_SUR_ALL_assembly_NODE_3287_length_7589_cov_11.455800	7589	Low-quality	Genome-fragment	2.1	AAI-based	42.55	Yes	NA
Station23_DCM_ALL_assembly_NODE_4241_length_7735_cov_26.665625	7735	Low-quality	Genome-fragment	24.54	AAI-based	0	No	NA
Station155_MES_ALL_assembly_NODE_24820_length_5837_cov_10.292286	5837	Low-quality	Genome-fragment	18.28	AAI-based	0	No	NA
Station67_SUR_ALL_assembly_NODE_5244_length_7140_cov_8.898659	7140	Low-quality	Genome-fragment	21.5	AAI-based	0	No	NA
Station109_SUR_ALL_assembly_NODE_1822_length_14555_cov_4.145034	14555	Low-quality	Genome-fragment	11.75	AAI-based	0	No	NA
Station138_DCM_ALL_assembly_NODE_5292_length_5236_cov_2.412855	5236	Not-determined	Genome-fragment	NA	NA	NA	No	NA
Station123_SUR_ALL_assembly_NODE_5211_length_6195_cov_3.723779	6195	Not-determined	Genome-fragment	NA	NA	NA	No	NA
Station155_MES_ALL_assembly_NODE_22188_length_6352_cov_58.225345	6352	Low-quality	Genome-fragment	10.78	AAI-based	0	No	NA
Station122_SUR_ALL_assembly_NODE_3756_length_6691_cov_11.607294	6691	Low-quality	Genome-fragment	11.41	AAI-based	0	No	NA
Station102_SUR_ALL_assembly_NODE_824_length_20736_cov_4.420241	20736	Medium-quality	Genome-fragment	57.64	AAI-based	0	No	NA
Station102_DCM_ALL_assembly_NODE_3145_length_9568_cov_17.084936	9568	Low-quality	Genome-fragment	26.14	AAI-based	0	No	NA
Station102_MES_ALL_assembly_NODE_2225_length_12083_cov_3.356751	12083	Low-quality	Genome-fragment	23	AAI-based	0	No	NA
Station22_SUR_ALL_assembly_NODE_1112_length_20650_cov_5.678951	20650	Low-quality	Genome-fragment	38.6	AAI-based	0	No	NA
Station66_SUR_ALL_assembly_NODE_1926_length_12933_cov_3.259512	12933	Low-quality	Genome-fragment	15	HMM-based	0	No	NA
Station102_DCM_ALL_assembly_NODE_2845_length_10231_cov_5.734670	10231	Low-quality	Genome-fragment	5	HMM-based	0	No	NA
Station102_DCM_ALL_assembly_NODE_2886_length_10134_cov_2.805635	10134	Not-determined	Genome-fragment	NA	NA	NA	No	NA
Station68_DCM_ALL_assembly_NODE_2083_length_9777_cov_3.906809	9777	Low-quality	Genome-fragment	18.5	AAI-based	0	No	NA
Station102_DCM_ALL_assembly_NODE_2900_length_10093_cov_6.520522	10093	Low-quality	Genome-fragment	22.26	AAI-based	0	No	NA
Station102_DCM_ALL_assembly_NODE_7044_length_5560_cov_5.708447	5560	Low-quality	Genome-fragment	12.26	AAI-based	0	No	NA
Station102_DCM_ALL_assembly_NODE_6048_length_6162_cov_6.265433	6162	Low-quality	Genome-fragment	8.16	AAI-based	0	No	NA
Station36_DCM_ALL_assembly_NODE_1485_length_10230_cov_3.002359	10230	Low-quality	Genome-fragment	16.98	AAI-based	0	No	NA
Station78_SUR_ALL_assembly_NODE_3692_length_6730_cov_5.890487	6730	Low-quality	Genome-fragment	11.39	AAI-based	0	No	NA
Station155_MES_ALL_assembly_NODE_4858_length_20152_cov_5.108872	20152	Medium-quality	Genome-fragment	58.39	AAI-based	0	No	NA
Station102_DCM_ALL_assembly_NODE_5554_length_6525_cov_3.817774	6525	Low-quality	Genome-fragment	18.91	AAI-based	0	No	NA
Station102_DCM_ALL_assembly_NODE_2922_length_10054_cov_7.820582	10054	Low-quality	Genome-fragment	4.58	AAI-based	0	No	NA
Station42_DCM_ALL_assembly_NODE_2980_length_10053_cov_12.948690	10053	Low-quality	Genome-fragment	3.1	AAI-based	32.45	Yes	NA
Station58_DCM_ALL_assembly_NODE_2368_length_9555_cov_4.072737	9555	Low-quality	Genome-fragment	5.01	AAI-based	0	No	NA
Station102_DCM_ALL_assembly_NODE_2927_length_10038_cov_6.056196	10038	Low-quality	Genome-fragment	26.14	AAI-based	0	No	NA
Station123_MXL_ALL_assembly_NODE_2697_length_12950_cov_16.904537	12950	Low-quality	Genome-fragment	32.5	AAI-based	0	No	NA
Station72_DCM_ALL_assembly_NODE_2317_length_10474_cov_22.354737	10474	Low-quality	Genome-fragment	27.88	AAI-based	0	No	NA
Station102_DCM_ALL_assembly_NODE_2940_length_10019_cov_2.074568	10019	Low-quality	Genome-fragment	28.42	AAI-based	0	No	NA
Station68_DCM_ALL_assembly_NODE_3893_length_6847_cov_3.455241	6847	Low-quality	Genome-fragment	19.42	AAI-based	0	No	NA
Station30_DCM_ALL_assembly_NODE_4694_length_6151_cov_3.358104	6151	Low-quality	Genome-fragment	17.45	AAI-based	0	No	NA
Station36_DCM_ALL_assembly_NODE_2147_length_8135_cov_18.855941	8135	Low-quality	Genome-fragment	19.52	AAI-based	NA	No	NA
Station33_SUR_ALL_assembly_NODE_7409_length_5214_cov_5.613103	5214	Not-determined	Genome-fragment	NA	NA	NA	No	NA
Station102_DCM_ALL_assembly_NODE_2956_length_9981_cov_2.582208	9981	Low-quality	Genome-fragment	15.81	AAI-based	0	No	NA
Station137_DCM_ALL_assembly_NODE_626_length_17202_cov_9.434012	17202	Low-quality	Genome-fragment	26.55	AAI-based	0	No	NA
Station102_SUR_ALL_assembly_NODE_4066_length_6494_cov_2.085262	6494	Low-quality	Genome-fragment	10.02	AAI-based	0	No	NA
Station102_DCM_ALL_assembly_NODE_2959_length_9974_cov_19.562456	9974	Low-quality	Genome-fragment	26.78	AAI-based	0	No	NA
Station137_DCM_ALL_assembly_NODE_2248_length_8463_cov_4.577188	8463	Low-quality	Genome-fragment	23.15	AAI-based	0	No	NA
Station102_DCM_ALL_assembly_NODE_2961_length_9969_cov_6.731592	9969	Low-quality	Genome-fragment	5.07	AAI-based	0	No	NA
Station102_DCM_ALL_assembly_NODE_2966_length_9953_cov_2.611639	9953	Low-quality	Genome-fragment	10.74	AAI-based	NA	No	NA
Station42_SUR_ALL_assembly_NODE_4870_length_5975_cov_6.338514	5975	Low-quality	Genome-fragment	6.27	AAI-based	NA	No	NA
Station102_DCM_ALL_assembly_NODE_2970_length_9944_cov_3.662858	9944	Low-quality	Genome-fragment	14.68	AAI-based	0	No	NA
Station208_SUR_ALL_assembly_NODE_3543_length_13787_cov_3.381809	13787	Low-quality	Genome-fragment	26.59	AAI-based	0	No	NA
Station206_MES_ALL_assembly_NODE_6739_length_14084_cov_9.054530	14084	Low-quality	Genome-fragment	25.79	AAI-based	0	No	NA
Station102_DCM_ALL_assembly_NODE_2997_length_9895_cov_31.165346	9895	Low-quality	Genome-fragment	23.47	AAI-based	NA	No	NA
Station155_MES_ALL_assembly_NODE_12206_length_10062_cov_2.986909	10062	Low-quality	Genome-fragment	23.86	AAI-based	0	No	NA
Station67_SUR_ALL_assembly_NODE_5400_length_6982_cov_4.580915	6982	Low-quality	Genome-fragment	16.5	AAI-based	NA	No	NA
Station102_DCM_ALL_assembly_NODE_3047_length_9778_cov_13.514347	9778	Low-quality	Genome-fragment	31.74	AAI-based	0	No	NA
Station137_SUR_ALL_assembly_NODE_3446_length_6281_cov_5.417925	6281	Low-quality	Genome-fragment	20.23	AAI-based	0	No	NA
Station138_DCM_ALL_assembly_NODE_2193_length_8633_cov_7.570413	8633	Low-quality	Genome-fragment	19.27	AAI-based	0	No	NA
Station41_DCM_ALL_assembly_NODE_1460_length_11583_cov_7.391915	11583	Low-quality	Genome-fragment	25.67	AAI-based	0	No	NA
Station72_DCM_ALL_assembly_NODE_3142_length_8565_cov_6.446886	8565	Low-quality	Genome-fragment	18.69	AAI-based	0	No	NA
Station23_DCM_ALL_assembly_NODE_959_length_18108_cov_6.397330	18108	Low-quality	Genome-fragment	30.9	AAI-based	0	No	NA
Station155_DCM_ALL_assembly_NODE_6947_length_12528_cov_3.138860	12528	Low-quality	Genome-fragment	20.83	AAI-based	0	No	NA
Station22_SUR_ALL_assembly_NODE_7413_length_6315_cov_2.807029	6315	Low-quality	Genome-fragment	10.5	AAI-based	0	No	NA
Station109_DCM_ALL_assembly_NODE_168_length_39265_cov_6.829304	39265	Low-quality	Genome-fragment	29.77	AAI-based	0	No	NA
Station102_DCM_ALL_assembly_NODE_3106_length_9675_cov_2.260915	9675	Low-quality	Genome-fragment	5	HMM-based	0	No	NA
Station52_SUR_ALL_assembly_NODE_4115_length_6655_cov_3.724848	6655	Low-quality	Genome-fragment	5	HMM-based	0	No	NA
Station76_SUR_ALL_assembly_NODE_7537_length_5267_cov_2.757291	5267	Low-quality	Genome-fragment	5	HMM-based	0	No	NA
Station68_DCM_ALL_assembly_NODE_5583_length_5492_cov_20.091595	5492	Low-quality	Genome-fragment	5	HMM-based	0	No	NA
Station58_DCM_ALL_assembly_NODE_1095_length_15367_cov_3.434039	15367	Low-quality	Genome-fragment	14.03	AAI-based	0	No	NA
Station102_DCM_ALL_assembly_NODE_3144_length_9585_cov_2.572193	9585	Low-quality	Genome-fragment	18.29	AAI-based	0	No	NA
Station82_SUR_COMBINED_FINAL_NODE_4657_length_9773_cov_16.110517	9773	Low-quality	Genome-fragment	18.65	AAI-based	0	No	NA
Station102_DCM_ALL_assembly_NODE_3189_length_9489_cov_22.943078	9489	Low-quality	Genome-fragment	26.59	AAI-based	0	No	NA
Station124_SUR_ALL_assembly_NODE_6607_length_5240_cov_5.029315	5240	Low-quality	Genome-fragment	14.97	AAI-based	0	No	NA
Station65_DCM_ALL_assembly_NODE_2159_length_13104_cov_13.314660	13104	Low-quality	Genome-fragment	23.39	AAI-based	0	No	NA
Station155_MES_ALL_assembly_NODE_21686_length_6467_cov_5.359794	6467	Low-quality	Genome-fragment	11.78	AAI-based	0	No	NA
Station67_SUR_ALL_assembly_NODE_6803_length_5920_cov_61.004433	5920	Low-quality	Genome-fragment	10.42	AAI-based	0	No	NA
Station25_SUR_ALL_assembly_NODE_5634_length_6956_cov_3.819736	6956	Low-quality	Genome-fragment	12.35	AAI-based	0	No	NA
Station155_DCM_ALL_assembly_NODE_21303_length_5111_cov_5.702334	5111	Low-quality	Genome-fragment	8.99	AAI-based	0	No	NA
Station25_SUR_ALL_assembly_NODE_8747_length_5083_cov_3.979912	5083	Low-quality	Genome-fragment	9.07	AAI-based	0	No	NA
Station102_DCM_ALL_assembly_NODE_3219_length_9410_cov_18.043506	9410	Low-quality	Genome-fragment	26.57	AAI-based	0	No	NA
Station72_DCM_ALL_assembly_NODE_6003_length_5512_cov_3.158512	5512	Low-quality	Genome-fragment	15.57	AAI-based	0	No	NA
Station125_MXL_ALL_assembly_NODE_3689_length_8381_cov_10.899712	8381	Low-quality	Genome-fragment	23.65	AAI-based	0	No	NA
Station102_DCM_ALL_assembly_NODE_3248_length_9328_cov_2.745821	9328	Low-quality	Genome-fragment	24.1	AAI-based	0	No	NA
Station138_DCM_ALL_assembly_NODE_358_length_23682_cov_3.311847	23682	Medium-quality	Genome-fragment	61.85	AAI-based	0	No	NA
Station137_DCM_ALL_assembly_NODE_1404_length_11023_cov_3.844548	11023	Low-quality	Genome-fragment	12.81	AAI-based	0	No	NA
Station102_DCM_ALL_assembly_NODE_5317_length_6731_cov_4.334482	6731	Low-quality	Genome-fragment	7.82	AAI-based	0	No	NA
Station137_DCM_ALL_assembly_NODE_2421_length_8102_cov_5.757177	8102	Low-quality	Genome-fragment	3.97	AAI-based	0	No	NA
Station68_SUR_ALL_assembly_NODE_2353_length_13631_cov_3.928329	13631	Low-quality	Genome-fragment	20.05	AAI-based	0	No	NA
Station102_DCM_ALL_assembly_NODE_3339_length_9177_cov_5.393773	9177	Low-quality	Genome-fragment	15	HMM-based	0	No	NA
Station23_DCM_ALL_assembly_NODE_2670_length_10197_cov_4.321929	10197	Low-quality	Genome-fragment	15.49	AAI-based	0	No	NA
Station102_DCM_ALL_assembly_NODE_3354_length_9148_cov_4.088310	9148	Low-quality	Genome-fragment	29.99	AAI-based	0	No	NA
Station193_SUR_ALL_assembly_NODE_7200_length_8793_cov_3.090867	8793	Low-quality	Genome-fragment	28.93	AAI-based	0	No	NA
Station102_DCM_ALL_assembly_NODE_3361_length_9131_cov_8.711657	9131	Low-quality	Genome-fragment	14.43	AAI-based	0	No	NA
Station70_SUR_ALL_assembly_NODE_5447_length_7076_cov_5.182595	7076	Low-quality	Genome-fragment	12.42	AAI-based	0	No	NA
Station58_DCM_ALL_assembly_NODE_6502_length_5021_cov_3.646194	5021	Low-quality	Genome-fragment	5	HMM-based	0	No	NA
Station102_DCM_ALL_assembly_NODE_3368_length_9121_cov_3.210788	9121	Not-determined	Genome-fragment	NA	NA	NA	No	NA
Station67_SUR_ALL_assembly_NODE_6628_length_6023_cov_4.519269	6023	Not-determined	Genome-fragment	NA	NA	NA	No	NA
Station67_SUR_ALL_assembly_NODE_2553_length_11963_cov_4.213638	11963	Low-quality	Genome-fragment	36.53	AAI-based	0	No	NA
Station173_DCM_ALL_assembly_NODE_11197_length_10775_cov_9.012313	10775	Low-quality	Genome-fragment	29.62	AAI-based	NA	No	NA
Station188_DCM_ALL_assembly_NODE_20834_length_5319_cov_2.618541	5319	Low-quality	Genome-fragment	14.74	AAI-based	NA	No	NA
Station102_DCM_ALL_assembly_NODE_3664_length_8607_cov_4.441768	8607	Low-quality	Genome-fragment	23.48	AAI-based	0	No	NA
Station102_DCM_ALL_assembly_NODE_3384_length_9091_cov_3.879814	9091	Low-quality	Genome-fragment	3.32	AAI-based	0	No	NA
Station25_SUR_ALL_assembly_NODE_3493_length_9661_cov_3.155424	9661	Low-quality	Genome-fragment	3.52	AAI-based	0	No	NA
Station22_SUR_ALL_assembly_NODE_2952_length_11539_cov_57.963253	11539	Low-quality	Genome-fragment	20.82	AAI-based	0	No	NA
Station18_DCM_ALL_assembly_NODE_4678_length_5313_cov_11.535565	5313	Low-quality	Genome-fragment	8.87	AAI-based	0	No	NA
Station25_DCM_ALL_assembly_NODE_484_length_35755_cov_12.061625	35755	High-quality	High-quality	95.05	AAI-based	0	No	NA
Station102_DCM_ALL_assembly_NODE_3426_length_9034_cov_2.938635	9034	Low-quality	Genome-fragment	5.51	AAI-based	NA	No	NA
Station62_SUR_ALL_assembly_NODE_746_length_20685_cov_3.668105-6173to20735-prophage	14512	Low-quality	Genome-fragment	7.87	AAI-based	0	No	NA
Station122_DCM_ALL_assembly_NODE_2462_length_10277_cov_4.519174	10277	Low-quality	Genome-fragment	5.58	AAI-based	NA	No	NA
Station102_DCM_ALL_assembly_NODE_3429_length_9023_cov_6.123439	9023	Low-quality	Genome-fragment	26.91	AAI-based	0	No	NA
Station158_DCM_ALL_assembly_NODE_20287_length_5274_cov_43.604714	5274	Low-quality	Genome-fragment	15.56	AAI-based	0	No	NA
Station102_DCM_ALL_assembly_NODE_4019_length_8159_cov_4.680528	8159	Low-quality	Genome-fragment	24.19	AAI-based	0	No	NA
Station102_DCM_ALL_assembly_NODE_3455_length_8969_cov_23.385125	8969	Low-quality	Genome-fragment	4.63	AAI-based	0	No	NA
Station137_DCM_ALL_assembly_NODE_1781_length_9648_cov_6.696237	9648	Low-quality	Genome-fragment	5.01	AAI-based	0	No	NA
Station78_DCM_ALL_assembly_NODE_852_length_23842_cov_4.483331	23842	Low-quality	Genome-fragment	13.08	AAI-based	0	No	NA
Station72_DCM_ALL_assembly_NODE_1584_length_13412_cov_51.187467	13412	Low-quality	Genome-fragment	28.42	AAI-based	0	No	NA
Station102_DCM_ALL_assembly_NODE_3490_length_8901_cov_4.094280	8901	Low-quality	Genome-fragment	21.69	AAI-based	0	No	NA
Station65_DCM_ALL_assembly_NODE_7886_length_5434_cov_3.232943	5434	Low-quality	Genome-fragment	13.18	AAI-based	0	No	NA
Station52_DCM_ALL_assembly_NODE_1767_length_10984_cov_3.197914	10984	Low-quality	Genome-fragment	16.85	AAI-based	0	No	NA
Station102_DCM_ALL_assembly_NODE_3808_length_8423_cov_4.015296	8423	Not-determined	Genome-fragment	NA	NA	NA	No	NA
Station41_DCM_ALL_assembly_NODE_4491_length_5948_cov_6.063974	5948	Low-quality	Genome-fragment	9.11	AAI-based	NA	No	NA
Station52_SUR_ALL_assembly_NODE_4360_length_6454_cov_3.694952	6454	Low-quality	Genome-fragment	3.55	AAI-based	NA	No	NA
Station78_DCM_ALL_assembly_NODE_9338_length_5032_cov_4.185855	5032	Low-quality	Genome-fragment	2.46	AAI-based	NA	No	NA
Station62_SUR_ALL_assembly_NODE_5538_length_6267_cov_3.985673	6267	Low-quality	Genome-fragment	2.99	AAI-based	0	No	NA
Station22_SUR_ALL_assembly_NODE_663_length_27470_cov_6.133504	27470	Low-quality	Genome-fragment	23.12	AAI-based	0	No	NA
Station102_DCM_ALL_assembly_NODE_7680_length_5224_cov_1.890114	5224	Low-quality	Genome-fragment	4.52	AAI-based	NA	No	NA
Station102_DCM_ALL_assembly_NODE_4108_length_8037_cov_35.302180	8037	Low-quality	Genome-fragment	22	AAI-based	NA	No	NA
Station67_SUR_ALL_assembly_NODE_3129_length_10408_cov_4.043176	10408	Low-quality	Genome-fragment	27.67	AAI-based	0	No	NA
Station155_DCM_ALL_assembly_NODE_16044_length_6441_cov_75.317100	6441	Low-quality	Genome-fragment	17.47	AAI-based	0	No	NA
Station102_DCM_ALL_assembly_NODE_3620_length_8694_cov_14.663503	8694	Low-quality	Genome-fragment	4.61	AAI-based	0	No	NA
Station137_DCM_ALL_assembly_NODE_5280_length_5081_cov_18.462992	5081	Low-quality	Genome-fragment	2.68	AAI-based	0	No	NA
Station102_DCM_ALL_assembly_NODE_3687_length_8571_cov_10.800376	8571	Low-quality	Genome-fragment	14.11	AAI-based	0	No	NA
Station58_DCM_ALL_assembly_NODE_915_length_17378_cov_10.383710	17378	Low-quality	Genome-fragment	28.63	AAI-based	0	No	NA
Station48_SUR_ALL_assembly_NODE_1894_length_9431_cov_31.175341	9431	Low-quality	Genome-fragment	15.02	AAI-based	0	No	NA
Station124_MXL_ALL_assembly_NODE_3463_length_8395_cov_16.346523	8395	Low-quality	Genome-fragment	11.31	AAI-based	0	No	NA
Station76_SUR_ALL_assembly_NODE_1222_length_19347_cov_25.576249	19347	Low-quality	Genome-fragment	30.12	AAI-based	0	No	NA
Station102_DCM_ALL_assembly_NODE_3766_length_8480_cov_9.712285	8480	Low-quality	Genome-fragment	4.53	AAI-based	0	No	NA
Station137_SUR_ALL_assembly_NODE_3127_length_6651_cov_2.797756	6651	Low-quality	Genome-fragment	3.08	AAI-based	0	No	NA
Station102_DCM_ALL_assembly_NODE_3788_length_8450_cov_14.069327	8450	Low-quality	Genome-fragment	4.59	AAI-based	0	No	NA
Station102_MES_ALL_assembly_NODE_6895_length_5300_cov_3.755386	5300	Low-quality	Genome-fragment	2.88	AAI-based	0	No	NA
Station72_DCM_ALL_assembly_NODE_3144_length_8558_cov_8.784194	8558	Low-quality	Genome-fragment	4.34	AAI-based	0	No	NA
Station70_SUR_ALL_assembly_NODE_4026_length_8700_cov_4.214228	8700	Low-quality	Genome-fragment	15.71	AAI-based	0	No	NA
Station42_DCM_ALL_assembly_NODE_5097_length_7211_cov_6.445920	7211	Low-quality	Genome-fragment	6.06	AAI-based	0	No	NA
Station102_DCM_ALL_assembly_NODE_6370_length_5947_cov_4.940258	5947	Low-quality	Genome-fragment	4.94	AAI-based	0	No	NA
Station111_MES_COMBINED_FINAL_NODE_7997_length_9069_cov_9.604837	9069	Low-quality	Genome-fragment	7.44	AAI-based	0	No	NA
Station102_DCM_ALL_assembly_NODE_3884_length_8335_cov_3.002295	8335	Low-quality	Genome-fragment	15.11	AAI-based	0	No	NA
Station25_SUR_ALL_assembly_NODE_7239_length_5821_cov_5.682796	5821	Low-quality	Genome-fragment	10.53	AAI-based	0	No	NA
Station22_SUR_ALL_assembly_NODE_4097_length_9395_cov_8.473233	9395	Low-quality	Genome-fragment	16.95	AAI-based	0	No	NA
Station155_DCM_ALL_assembly_NODE_10175_length_9225_cov_15.214177	9225	Low-quality	Genome-fragment	15.22	AAI-based	0	No	NA
Station102_DCM_ALL_assembly_NODE_6792_length_5702_cov_3.859040	5702	Low-quality	Genome-fragment	17.23	AAI-based	0	No	NA
Station138_SUR_ALL_assembly_NODE_3474_length_5780_cov_67.508122	5780	Low-quality	Genome-fragment	17.46	AAI-based	0	No	NA
Station46_SUR_ALL_assembly_NODE_1143_length_14323_cov_5.901318	14323	Low-quality	Genome-fragment	36.3	AAI-based	0	No	NA
Station46_SUR_ALL_assembly_NODE_697_length_21683_cov_6.483632	21683	Medium-quality	Genome-fragment	54.95	AAI-based	0	No	NA
Station102_DCM_ALL_assembly_NODE_3934_length_8268_cov_2.649458	8268	Low-quality	Genome-fragment	4.55	AAI-based	0	No	NA
Station155_DCM_ALL_assembly_NODE_4198_length_18975_cov_2.695243	18975	Low-quality	Genome-fragment	5	HMM-based	0	No	NA
Station102_MES_ALL_assembly_NODE_2297_length_11728_cov_3.565579	11728	Low-quality	Genome-fragment	20.38	AAI-based	0	No	NA
Station102_DCM_ALL_assembly_NODE_3973_length_8215_cov_2.564093	8215	Low-quality	Genome-fragment	10	HMM-based	0	No	NA
Station102_SUR_SMARTER_KIT_NODE_1197_length_7657_cov_6.673375	7657	Low-quality	Genome-fragment	22.06	AAI-based	0	No	NA
Station102_DCM_ALL_assembly_NODE_4004_length_8178_cov_2.731380	8178	Low-quality	Genome-fragment	23.78	AAI-based	0	No	NA
Station33_SUR_ALL_assembly_NODE_6182_length_5867_cov_2.093599	5867	Low-quality	Genome-fragment	18.59	AAI-based	0	No	NA
Station102_SUR_ALL_assembly_NODE_3262_length_7614_cov_2.341580	7614	Low-quality	Genome-fragment	14.54	AAI-based	0	No	NA
Station102_DCM_ALL_assembly_NODE_4023_length_8154_cov_5.339672	8154	Low-quality	Genome-fragment	12.46	AAI-based	0	No	NA
Station52_SUR_ALL_assembly_NODE_5019_length_5949_cov_3.735833	5949	Low-quality	Genome-fragment	0	HMM-based	0	No	NA
Station102_DCM_ALL_assembly_NODE_4035_length_8138_cov_11.608809	8138	Not-determined	Genome-fragment	NA	NA	NA	No	NA
Station111_MES_DO_NOT_POOL_NODE_3396_length_15310_cov_6.077614	15310	Low-quality	Genome-fragment	27.02	AAI-based	0	No	NA
Station102_DCM_ALL_assembly_NODE_4087_length_8065_cov_3.094757	8065	Low-quality	Genome-fragment	24.67	AAI-based	0	No	NA
Station68_DCM_ALL_assembly_NODE_2194_length_9518_cov_3.134101	9518	Low-quality	Genome-fragment	28.5	AAI-based	0	No	NA
Station138_DCM_ALL_assembly_NODE_3864_length_6277_cov_6.820315	6277	Low-quality	Genome-fragment	5	HMM-based	0	No	NA
Station62_SUR_ALL_assembly_NODE_3871_length_7840_cov_6.291843	7840	Low-quality	Genome-fragment	21.46	AAI-based	0	No	NA
Station72_DCM_ALL_assembly_NODE_4809_length_6377_cov_10.853844	6377	Low-quality	Genome-fragment	5	HMM-based	0	No	NA
Station137_DCM_ALL_assembly_NODE_3801_length_6175_cov_17.561111	6175	Low-quality	Genome-fragment	19.66	AAI-based	NA	No	NA
Station102_DCM_ALL_assembly_NODE_4230_length_7878_cov_5.596063	7878	Low-quality	Genome-fragment	25.05	AAI-based	0	No	NA
Station111_MES_COMBINED_FINAL_NODE_15347_length_5995_cov_23.048316	5995	Low-quality	Genome-fragment	19.22	AAI-based	0	No	NA
Station102_DCM_ALL_assembly_NODE_4190_length_7936_cov_3.282959	7936	Not-determined	Genome-fragment	NA	NA	NA	No	NA
Station137_DCM_ALL_assembly_NODE_3608_length_6370_cov_11.130958	6370	Not-determined	Genome-fragment	NA	NA	NA	No	NA
Station137_DCM_ALL_assembly_NODE_1025_length_13124_cov_7.807330	13124	Low-quality	Genome-fragment	14.38	AAI-based	NA	No	NA
Station102_DCM_ALL_assembly_NODE_4203_length_7911_cov_5.048880	7911	Low-quality	Genome-fragment	17.21	AAI-based	NA	No	NA
Station102_DCM_ALL_assembly_NODE_4217_length_7891_cov_3.748341	7891	Low-quality	Genome-fragment	7.47	AAI-based	NA	No	NA
Station138_DCM_ALL_assembly_NODE_1349_length_11283_cov_3.149092	11283	Low-quality	Genome-fragment	10.67	AAI-based	NA	No	NA
Station102_DCM_ALL_assembly_NODE_7841_length_5152_cov_2.253482	5152	Low-quality	Genome-fragment	4.93	AAI-based	NA	No	NA
Station102_DCM_ALL_assembly_NODE_4242_length_7857_cov_7.536785	7857	Low-quality	Genome-fragment	3.28	AAI-based	NA	No	NA
Station137_DCM_ALL_assembly_NODE_2698_length_7596_cov_3.171728	7596	Low-quality	Genome-fragment	12.34	AAI-based	NA	No	NA
Station33_SUR_ALL_assembly_NODE_7450_length_5195_cov_8.747471	5195	Not-determined	Genome-fragment	NA	NA	NA	No	NA
Station137_DCM_ALL_assembly_NODE_1727_length_9804_cov_4.543748	9804	Low-quality	Genome-fragment	15.1	AAI-based	0	No	NA
Station102_DCM_ALL_assembly_NODE_6007_length_6185_cov_5.307015	6185	Low-quality	Genome-fragment	9.63	AAI-based	0	No	NA
Station137_DCM_ALL_assembly_NODE_148_length_33984_cov_16.199859	33984	Low-quality	Genome-fragment	32.68	AAI-based	0	No	NA
Station102_DCM_ALL_assembly_NODE_8105_length_5043_cov_3.144948	5043	Low-quality	Genome-fragment	5.65	AAI-based	NA	No	NA
Station102_DCM_ALL_assembly_NODE_4297_length_7781_cov_9.548667	7781	Low-quality	Genome-fragment	4.19	AAI-based	0	No	NA
Station67_SUR_ALL_assembly_NODE_7237_length_5662_cov_3.060460	5662	Low-quality	Genome-fragment	3.05	AAI-based	0	No	NA
Station102_DCM_ALL_assembly_NODE_4314_length_7764_cov_4.617720	7764	Not-determined	Genome-fragment	NA	NA	NA	No	NA
Station32_SUR_ALL_assembly_NODE_6646_length_5567_cov_12.323295	5567	Not-determined	Genome-fragment	NA	NA	NA	No	NA
Station32_SUR_ALL_assembly_NODE_5469_length_6281_cov_5.889817	6281	Not-determined	Genome-fragment	NA	NA	NA	No	NA
Station138_SUR_ALL_assembly_NODE_1757_length_8750_cov_6.622542	8750	Low-quality	Genome-fragment	14.36	AAI-based	0	No	NA
Station111_DCM_ALL_assembly_NODE_2768_length_10154_cov_11.156055	10154	Low-quality	Genome-fragment	16.84	AAI-based	0	No	NA
Station138_SUR_ALL_assembly_NODE_2643_length_6853_cov_9.559576	6853	Low-quality	Genome-fragment	11.25	AAI-based	NA	No	NA
Station137_SUR_ALL_assembly_NODE_774_length_16080_cov_4.603931	16080	Low-quality	Genome-fragment	8.54	AAI-based	0	No	NA
Station102_SUR_ALL_assembly_NODE_3975_length_6608_cov_6.481764	6608	Low-quality	Genome-fragment	3.51	AAI-based	0	No	NA
Station102_DCM_ALL_assembly_NODE_4383_length_7692_cov_7.547728	7692	Low-quality	Genome-fragment	0	HMM-based	0	No	NA
Station78_DCM_ALL_assembly_NODE_4412_length_8329_cov_3.737007	8329	Low-quality	Genome-fragment	0	HMM-based	NA	No	NA
Station72_DCM_ALL_assembly_NODE_5074_length_6150_cov_12.284824	6150	Low-quality	Genome-fragment	3.2	AAI-based	0	No	NA
Station123_MXL_ALL_assembly_NODE_2807_length_12584_cov_24.952111	12584	Low-quality	Genome-fragment	6.66	AAI-based	0	No	NA
Station72_DCM_ALL_assembly_NODE_5664_length_5733_cov_6.758718	5733	Low-quality	Genome-fragment	2.89	AAI-based	0	No	NA
Station70_SUR_ALL_assembly_NODE_2002_length_13891_cov_2.961260	13891	Low-quality	Genome-fragment	15	HMM-based	0	No	NA
Station109_DCM_ALL_assembly_NODE_5046_length_5331_cov_8.409022	5331	Low-quality	Genome-fragment	0	HMM-based	0	No	NA
Station102_DCM_ALL_assembly_NODE_4533_length_7509_cov_11.143279	7509	Low-quality	Genome-fragment	12.83	AAI-based	NA	No	NA
Station102_SUR_ALL_assembly_NODE_3486_length_7291_cov_5.702045	7291	Low-quality	Genome-fragment	14.67	AAI-based	0	No	NA
Station45_SUR_ALL_assembly_NODE_4396_length_6540_cov_38.589977	6540	Low-quality	Genome-fragment	10.81	AAI-based	0	No	NA
Station52_SUR_ALL_assembly_NODE_4572_length_6270_cov_12.106677	6270	Low-quality	Genome-fragment	10.36	AAI-based	0	No	NA
Station22_SUR_ALL_assembly_NODE_6408_length_6951_cov_6.445041	6951	Low-quality	Genome-fragment	21.05	AAI-based	0	No	NA
Station23_DCM_ALL_assembly_NODE_3841_length_8191_cov_2.479474	8191	Low-quality	Genome-fragment	24.48	AAI-based	0	No	NA
Station25_DCM_ALL_assembly_NODE_2836_length_11058_cov_4.177951	11058	Low-quality	Genome-fragment	24.52	AAI-based	0	No	NA
Station138_DCM_ALL_assembly_NODE_5048_length_5373_cov_3.193682	5373	Low-quality	Genome-fragment	10	HMM-based	0	No	NA
Station123_SUR_ALL_assembly_NODE_4211_length_7173_cov_3.106772	7173	Low-quality	Genome-fragment	3.89	AAI-based	NA	No	NA
Station67_SUR_ALL_assembly_NODE_7449_length_5542_cov_3.203754	5542	Not-determined	Genome-fragment	NA	NA	NA	No	NA
Station25_DCM_ALL_assembly_NODE_6698_length_6361_cov_5.365049	6361	Low-quality	Genome-fragment	3.51	AAI-based	NA	No	NA
Station32_SUR_ALL_assembly_NODE_3582_length_8219_cov_4.708109	8219	Not-determined	Genome-fragment	NA	NA	NA	No	NA
Station102_DCM_ALL_assembly_NODE_4708_length_7322_cov_4.533508	7322	Low-quality	Genome-fragment	17.4	AAI-based	0	No	NA
Station67_SUR_ALL_assembly_NODE_4257_length_8348_cov_10.143736	8348	Low-quality	Genome-fragment	19.8	AAI-based	0	No	NA
Station102_DCM_ALL_assembly_NODE_6271_length_6014_cov_3.738379	6014	Low-quality	Genome-fragment	14.31	AAI-based	0	No	NA
Station102_DCM_ALL_assembly_NODE_4711_length_7318_cov_3.845794	7318	Low-quality	Genome-fragment	3.5	AAI-based	0	No	NA
Station137_SUR_ALL_assembly_NODE_1184_length_12329_cov_3.751344	12329	Low-quality	Genome-fragment	6.43	AAI-based	0	No	NA
Station102_SUR_ALL_assembly_NODE_3424_length_7373_cov_13.104263	7373	Low-quality	Genome-fragment	0	HMM-based	0	No	NA
Station102_MES_ALL_assembly_NODE_3749_length_8302_cov_10.632715	8302	Low-quality	Genome-fragment	5.14	AAI-based	0	No	NA
Station137_SUR_ALL_assembly_NODE_2011_length_8762_cov_14.188699	8762	Low-quality	Genome-fragment	0	HMM-based	0	No	NA
Station124_MXL_ALL_assembly_NODE_2715_length_10131_cov_15.981739	10131	Low-quality	Genome-fragment	22.36	AAI-based	0	No	NA
Station155_DCM_ALL_assembly_NODE_15323_length_6687_cov_5.835344	6687	Low-quality	Genome-fragment	11.79	AAI-based	0	No	NA
Station22_SUR_ALL_assembly_NODE_6120_length_7174_cov_4.456946	7174	Low-quality	Genome-fragment	12.64	AAI-based	0	No	NA
Station102_DCM_ALL_assembly_NODE_4845_length_7160_cov_3.311612	7160	Low-quality	Genome-fragment	12.93	AAI-based	0	No	NA
Station102_DCM_ALL_assembly_NODE_4856_length_7146_cov_7.209984	7146	Low-quality	Genome-fragment	20.17	AAI-based	0	No	NA
Station66_SUR_ALL_assembly_NODE_3552_length_8216_cov_7.903198	8216	Low-quality	Genome-fragment	23.24	AAI-based	0	No	NA
Station102_DCM_ALL_assembly_NODE_4880_length_7122_cov_3.425216	7122	Low-quality	Genome-fragment	19.3	AAI-based	0	No	NA
Station109_SUR_ALL_assembly_NODE_7890_length_5411_cov_1.985437	5411	Not-determined	Genome-fragment	NA	NA	NA	No	NA
Station34_SUR_ALL_assembly_NODE_4591_length_7747_cov_4.973609	7747	Not-determined	Genome-fragment	NA	NA	NA	No	NA
Station42_DCM_ALL_assembly_NODE_4941_length_7363_cov_7.204981	7363	Not-determined	Genome-fragment	NA	NA	NA	No	NA
Station64_DCM_ALL_assembly_NODE_4744_length_6040_cov_2.361571	6040	Not-determined	Genome-fragment	NA	NA	NA	No	NA
Station102_DCM_ALL_assembly_NODE_4978_length_7035_cov_21.861318	7035	Low-quality	Genome-fragment	3.66	AAI-based	0	No	NA
Station72_DCM_ALL_assembly_NODE_4375_length_6782_cov_3.299985	6782	Low-quality	Genome-fragment	3.38	AAI-based	0	No	NA
Station137_DCM_ALL_assembly_NODE_2900_length_7246_cov_4.361980	7246	Low-quality	Genome-fragment	3.81	AAI-based	0	No	NA
Station78_DCM_ALL_assembly_NODE_7754_length_5726_cov_3.975313	5726	Low-quality	Genome-fragment	5	HMM-based	0	No	NA
Station76_DCM_ALL_assembly_NODE_4510_length_8501_cov_5.443050	8501	Low-quality	Genome-fragment	22.57	AAI-based	0	No	NA
Station111_DCM_ALL_assembly_NODE_3231_length_8955_cov_3.203146	8955	Low-quality	Genome-fragment	23.76	AAI-based	0	No	NA
Station102_SUR_ALL_assembly_NODE_2166_length_9998_cov_7.502866	9998	Low-quality	Genome-fragment	4.9	AAI-based	0	No	NA
Station102_DCM_ALL_assembly_NODE_5125_length_6901_cov_2.775928	6901	Not-determined	Genome-fragment	NA	NA	NA	No	NA
Station66_SUR_ALL_assembly_NODE_2974_length_9374_cov_8.134027	9374	Low-quality	Genome-fragment	19.75	AAI-based	0	No	NA
Station67_SUR_ALL_assembly_NODE_3288_length_10055_cov_3.996300	10055	Not-determined	Genome-fragment	NA	NA	NA	No	NA
Station25_SUR_ALL_assembly_NODE_6215_length_6475_cov_2.958100	6475	Low-quality	Genome-fragment	11.07	AAI-based	0	No	NA
Station210_SUR_ALL_assembly_NODE_4280_length_24644_cov_16.097767	24644	Low-quality	Genome-fragment	8.11	AAI-based	37.98	Yes	NA
Station102_SUR_ALL_assembly_NODE_2196_length_9910_cov_5.104820	9910	Low-quality	Genome-fragment	4.94	AAI-based	0	No	NA
Station67_SUR_ALL_assembly_NODE_6096_length_6418_cov_9.552884	6418	Low-quality	Genome-fragment	17.94	AAI-based	0	No	NA
Station78_DCM_ALL_assembly_NODE_1999_length_14015_cov_17.238395	14015	Low-quality	Genome-fragment	38.97	AAI-based	0	No	NA
Station65_DCM_ALL_assembly_NODE_2342_length_12350_cov_2.829850	12350	Low-quality	Genome-fragment	34.29	AAI-based	0	No	NA
Station102_DCM_ALL_assembly_NODE_5210_length_6828_cov_2.966928	6828	Low-quality	Genome-fragment	0	HMM-based	0	No	NA
Station67_SUR_ALL_assembly_NODE_3801_length_9065_cov_6.344728	9065	Low-quality	Genome-fragment	5.68	AAI-based	NA	No	NA
Station67_SUR_ALL_assembly_NODE_7770_length_5362_cov_4.582250	5362	Low-quality	Genome-fragment	3.41	AAI-based	NA	No	NA
Station102_MES_ALL_assembly_NODE_4206_length_7589_cov_2.685692	7589	Low-quality	Genome-fragment	0	HMM-based	0	No	NA
Station102_SUR_ALL_assembly_NODE_2690_length_8680_cov_3.912232	8680	Low-quality	Genome-fragment	0	HMM-based	0	No	NA
Station158_MES_ALL_assembly_NODE_7054_length_12828_cov_2.614969	12828	Low-quality	Genome-fragment	13.45	AAI-based	0	No	NA
Station189_MES_ALL_assembly_NODE_14678_length_8015_cov_2.709171	8015	Low-quality	Genome-fragment	8.53	AAI-based	NA	No	NA
Station158_MES_ALL_assembly_NODE_12896_length_7895_cov_2.853827	7895	Low-quality	Genome-fragment	8.4	AAI-based	0	No	NA
Station102_DCM_ALL_assembly_NODE_5293_length_6749_cov_2.054825	6749	Low-quality	Genome-fragment	7.04	AAI-based	0	No	NA
Station109_DCM_ALL_assembly_NODE_2002_length_9633_cov_6.188975	9633	Not-determined	Genome-fragment	NA	NA	NA	No	NA
Station137_MES_DO_NOT_POOL_NODE_11611_length_7171_cov_5.277684	7171	Low-quality	Genome-fragment	15.84	AAI-based	0	No	NA
Station18_DCM_ALL_assembly_NODE_2190_length_9073_cov_4.295409	9073	Low-quality	Genome-fragment	10	HMM-based	0	No	NA
Station137_DCM_ALL_assembly_NODE_2352_length_8230_cov_3.652477	8230	Low-quality	Genome-fragment	16.21	AAI-based	0	No	NA
Station34_DCM_ALL_assembly_NODE_5973_length_6093_cov_6.464723	6093	Low-quality	Genome-fragment	10.21	AAI-based	0	No	NA
Station34_DCM_ALL_assembly_NODE_2050_length_12088_cov_9.846090	12088	Low-quality	Genome-fragment	20.61	AAI-based	0	No	NA
Station102_DCM_ALL_assembly_NODE_5370_length_6688_cov_18.679481	6688	Not-determined	Genome-fragment	NA	NA	NA	No	NA
Station155_MES_ALL_assembly_NODE_5943_length_17403_cov_4.501614	17403	Low-quality	Genome-fragment	33.15	AAI-based	NA	No	NA
Station102_DCM_ALL_assembly_NODE_5391_length_6671_cov_3.163845	6671	Low-quality	Genome-fragment	3.27	AAI-based	11.95	Yes	NA
Station155_DCM_ALL_assembly_NODE_15682_length_6563_cov_3.740781	6563	Low-quality	Genome-fragment	3.42	AAI-based	0	No	NA
Station102_DCM_ALL_assembly_NODE_8117_length_5040_cov_3.103711	5040	Low-quality	Genome-fragment	2.48	AAI-based	0	No	NA
Station109_SUR_ALL_assembly_NODE_493_length_32990_cov_7.364992	32990	Low-quality	Genome-fragment	18.22	AAI-based	0	No	NA
Station102_DCM_ALL_assembly_NODE_5490_length_6589_cov_5.277319	6589	Low-quality	Genome-fragment	10	HMM-based	0	No	NA
Station155_MES_ALL_assembly_NODE_17130_length_7741_cov_5.135181	7741	Low-quality	Genome-fragment	10	HMM-based	0	No	NA
Station137_DCM_ALL_assembly_NODE_1709_length_9867_cov_5.015389	9867	Low-quality	Genome-fragment	26.29	AAI-based	0	No	NA
Station42_DCM_ALL_assembly_NODE_8290_length_5319_cov_194.571998	5319	Low-quality	Genome-fragment	14.25	AAI-based	0	No	NA
Station137_DCM_ALL_assembly_NODE_1095_length_12622_cov_4.403915	12622	Low-quality	Genome-fragment	19.89	AAI-based	0	No	NA
Station42_DCM_ALL_assembly_NODE_2987_length_10027_cov_4.647012	10027	Not-determined	Genome-fragment	NA	NA	NA	No	NA
Station102_DCM_ALL_assembly_NODE_5533_length_6545_cov_2.916487	6545	Low-quality	Genome-fragment	3.71	AAI-based	0	No	NA
Station102_SUR_ALL_assembly_NODE_1012_length_17583_cov_2.862163	17583	Low-quality	Genome-fragment	9.55	AAI-based	0	No	NA
Station102_DCM_ALL_assembly_NODE_5578_length_6502_cov_2.960292	6502	Low-quality	Genome-fragment	10.35	AAI-based	0	No	NA
Station205_MES_ALL_assembly_NODE_19810_length_5366_cov_113.965543	5366	Low-quality	Genome-fragment	8.65	AAI-based	0	No	NA
Station158_MES_ALL_assembly_NODE_12470_length_8109_cov_75.571766	8109	Low-quality	Genome-fragment	13.19	AAI-based	0	No	NA
Station102_DCM_ALL_assembly_NODE_5604_length_6478_cov_8.533863	6478	Low-quality	Genome-fragment	5.43	AAI-based	0	No	NA
Station68_MES_COMBINED_FINAL_NODE_10911_length_7380_cov_11.699932	7380	Low-quality	Genome-fragment	6.33	AAI-based	0	No	NA
Station22_SUR_ALL_assembly_NODE_9764_length_5261_cov_11.492893	5261	Low-quality	Genome-fragment	15.55	AAI-based	0	No	NA
Station46_SUR_ALL_assembly_NODE_3659_length_5943_cov_3.929178	5943	Low-quality	Genome-fragment	17.54	AAI-based	0	No	NA
Station45_SUR_ALL_assembly_NODE_3831_length_7101_cov_23.453165	7101	Low-quality	Genome-fragment	20.96	AAI-based	0	No	NA
Station206_MES_ALL_assembly_NODE_4017_length_20943_cov_6.689966	20943	Low-quality	Genome-fragment	21.64	AAI-based	0	No	NA
Station33_SUR_ALL_assembly_NODE_3640_length_8361_cov_8.581507	8361	Low-quality	Genome-fragment	4.49	AAI-based	0	No	NA
Station33_SUR_ALL_assembly_NODE_2255_length_11249_cov_5.927193	11249	Low-quality	Genome-fragment	6.04	AAI-based	0	No	NA
Station34_SUR_ALL_assembly_NODE_5179_length_7205_cov_13.699720	7205	Low-quality	Genome-fragment	0	HMM-based	8.44	Yes	NA
Station102_DCM_ALL_assembly_NODE_5725_length_6396_cov_21.973348	6396	Low-quality	Genome-fragment	5	HMM-based	0	No	NA
Station208_SUR_ALL_assembly_NODE_4353_length_11803_cov_3.361338	11803	Low-quality	Genome-fragment	15	HMM-based	0	No	NA
Station23_DCM_ALL_assembly_NODE_1456_length_14409_cov_15.247666	14409	Low-quality	Genome-fragment	25	HMM-based	0	No	NA
Station102_DCM_ALL_assembly_NODE_5753_length_6371_cov_2.011241	6371	Low-quality	Genome-fragment	12.24	AAI-based	0	No	NA
Station42_DCM_ALL_assembly_NODE_7595_length_5612_cov_2.822386	5612	Low-quality	Genome-fragment	8.44	AAI-based	0	No	NA
Station33_SUR_ALL_assembly_NODE_584_length_24516_cov_3.117820	24516	Low-quality	Genome-fragment	36.2	AAI-based	0	No	NA
Station137_DCM_ALL_assembly_NODE_808_length_15132_cov_4.784374	15132	Low-quality	Genome-fragment	6	AAI-based	0	No	NA
Station42_DCM_ALL_assembly_NODE_4143_length_8204_cov_6.374156	8204	Low-quality	Genome-fragment	4.02	AAI-based	0	No	NA
Station42_DCM_ALL_assembly_NODE_2482_length_11196_cov_5.706579	11196	Low-quality	Genome-fragment	0	HMM-based	0	No	NA
Station102_DCM_ALL_assembly_NODE_5802_length_6334_cov_7.706323	6334	Low-quality	Genome-fragment	2.97	AAI-based	0	No	NA
Station72_DCM_ALL_assembly_NODE_7003_length_5002_cov_2.668688	5002	Low-quality	Genome-fragment	2.73	AAI-based	0	No	NA
Station102_SUR_ALL_assembly_NODE_4466_length_6086_cov_1.756757	6086	Low-quality	Genome-fragment	2.92	AAI-based	0	No	NA
Station102_DCM_ALL_assembly_NODE_5849_length_6306_cov_4.525836	6306	Low-quality	Genome-fragment	14.03	AAI-based	0	No	NA
Station137_DCM_ALL_assembly_NODE_4320_length_5712_cov_3.383596	5712	Low-quality	Genome-fragment	12.7	AAI-based	0	No	NA
Station155_MES_ALL_assembly_NODE_27362_length_5422_cov_6.662940	5422	Not-determined	Genome-fragment	NA	NA	NA	No	NA
Station52_DCM_ALL_assembly_NODE_5810_length_5382_cov_2.648020	5382	Low-quality	Genome-fragment	5	HMM-based	0	No	NA
Station34_DCM_ALL_assembly_NODE_7263_length_5355_cov_3.023962	5355	Low-quality	Genome-fragment	10.1	AAI-based	0	No	NA
Station23_DCM_ALL_assembly_NODE_2569_length_10461_cov_4.443975	10461	Low-quality	Genome-fragment	28.13	AAI-based	0	No	NA
Station155_DCM_ALL_assembly_NODE_7755_length_11440_cov_9.049012	11440	Low-quality	Genome-fragment	31.28	AAI-based	0	No	NA
Station155_MES_ALL_assembly_NODE_9884_length_11845_cov_19.473707	11845	Low-quality	Genome-fragment	19.32	AAI-based	39.59	Yes	NA
Station39_DCM_ALL_assembly_NODE_2935_length_5606_cov_2.586201	5606	Low-quality	Genome-fragment	14.99	AAI-based	0	No	NA
Station109_SUR_ALL_assembly_NODE_8197_length_5281_cov_2.758324	5281	Low-quality	Genome-fragment	14.13	AAI-based	0	No	NA
Station137_SUR_ALL_assembly_NODE_1231_length_12021_cov_3.887431	12021	Low-quality	Genome-fragment	32.14	AAI-based	0	No	NA
Station22_SUR_ALL_assembly_NODE_5087_length_8149_cov_11.243020	8149	Low-quality	Genome-fragment	14.95	AAI-based	0	No	NA
Station41_DCM_ALL_assembly_NODE_1578_length_11052_cov_7.375102	11052	Low-quality	Genome-fragment	18.46	AAI-based	0	No	NA
Station85_DCM_COMBINED_FINAL_NODE_11319_length_6150_cov_12.450205	6150	Low-quality	Genome-fragment	11.38	AAI-based	0	No	NA
Station102_DCM_ALL_assembly_NODE_6043_length_6165_cov_2.947463	6165	Low-quality	Genome-fragment	4.12	AAI-based	0	No	NA
Station138_SUR_ALL_assembly_NODE_565_length_18279_cov_5.133121	18279	Low-quality	Genome-fragment	13.61	AAI-based	0	No	NA
Station180_ZZZ_ALL_assembly_NODE_5561_length_13604_cov_41.833050	13604	Low-quality	Genome-fragment	15	HMM-based	0	No	NA
Station111_DCM_ALL_assembly_NODE_1820_length_14244_cov_2.265628	14244	Low-quality	Genome-fragment	21.41	AAI-based	0	No	NA
Station70_SUR_ALL_assembly_NODE_6947_length_5967_cov_6.511333	5967	Low-quality	Genome-fragment	5	HMM-based	0	No	NA
Station66_SUR_ALL_assembly_NODE_4154_length_7400_cov_7.631995	7400	Low-quality	Genome-fragment	20.05	AAI-based	0	No	NA
Station66_DCM_ALL_assembly_NODE_2722_length_10194_cov_15.378637	10194	Low-quality	Genome-fragment	27.97	AAI-based	0	No	NA
Station66_SUR_ALL_assembly_NODE_3833_length_7830_cov_21.108424	7830	Low-quality	Genome-fragment	21.11	AAI-based	0	No	NA
Station68_MES_DO_NOT_POOL_NODE_4060_length_13547_cov_6.252891	13547	Low-quality	Genome-fragment	22.43	AAI-based	0	No	NA
Station102_DCM_ALL_assembly_NODE_6286_length_6006_cov_2.063519	6006	Low-quality	Genome-fragment	10	HMM-based	0	No	NA
Station85_DCM_COMBINED_FINAL_NODE_2728_length_16575_cov_6.785533	16575	Low-quality	Genome-fragment	26.42	AAI-based	0	No	NA
Station102_DCM_ALL_assembly_NODE_6293_length_6000_cov_2.282759	6000	Low-quality	Genome-fragment	17.71	AAI-based	0	No	NA
Station67_SUR_ALL_assembly_NODE_3329_length_9969_cov_30.032984	9969	Low-quality	Genome-fragment	27.81	AAI-based	0	No	NA
Station67_SUR_ALL_assembly_NODE_7669_length_5422_cov_14.225452	5422	Low-quality	Genome-fragment	0	HMM-based	0	No	NA
Station25_DCM_ALL_assembly_NODE_6271_length_6655_cov_6.322121	6655	Low-quality	Genome-fragment	14.69	AAI-based	0	No	NA
Station34_DCM_ALL_assembly_NODE_5278_length_6612_cov_5.180418	6612	Low-quality	Genome-fragment	14.7	AAI-based	0	No	NA
Station102_DCM_ALL_assembly_NODE_6336_length_5969_cov_2.053940	5969	Low-quality	Genome-fragment	0	HMM-based	0	No	NA
Station109_DCM_ALL_assembly_NODE_959_length_15746_cov_7.526990	15746	Low-quality	Genome-fragment	14.54	AAI-based	0	No	NA
Station102_DCM_ALL_assembly_NODE_6347_length_5960_cov_4.206435	5960	Low-quality	Genome-fragment	0	HMM-based	0	No	NA
Station102_DCM_ALL_assembly_NODE_7550_length_5278_cov_3.723722	5278	Low-quality	Genome-fragment	0	HMM-based	0	No	NA
Station137_DCM_ALL_assembly_NODE_4740_length_5416_cov_21.927625	5416	Low-quality	Genome-fragment	8.72	AAI-based	0	No	NA
Station65_DCM_ALL_assembly_NODE_913_length_23618_cov_2.586046	23618	Low-quality	Genome-fragment	46.88	AAI-based	0	No	NA
Station72_DCM_ALL_assembly_NODE_2285_length_10550_cov_3.211625	10550	Low-quality	Genome-fragment	21.15	AAI-based	0	No	NA
Station102_DCM_ALL_assembly_NODE_6373_length_5945_cov_2.806112	5945	Low-quality	Genome-fragment	7.72	AAI-based	NA	No	NA
Station22_SUR_ALL_assembly_NODE_7999_length_6012_cov_2.783952	6012	Low-quality	Genome-fragment	10.94	AAI-based	0	No	NA
Station158_SUR_ALL_assembly_NODE_14127_length_7760_cov_4.440363	7760	Low-quality	Genome-fragment	15.36	AAI-based	NA	No	NA
Station102_DCM_ALL_assembly_NODE_6382_length_5942_cov_3.461016	5942	Low-quality	Genome-fragment	2.94	AAI-based	0	No	NA
Station102_SUR_ALL_assembly_NODE_3805_length_6838_cov_4.376087	6838	Low-quality	Genome-fragment	3.77	AAI-based	0	No	NA
Station102_DCM_ALL_assembly_NODE_6383_length_5942_cov_2.465772	5942	Low-quality	Genome-fragment	5	HMM-based	0	No	NA
Station67_SUR_ALL_assembly_NODE_5579_length_6829_cov_3.324476	6829	Low-quality	Genome-fragment	5	HMM-based	0	No	NA
Station67_SUR_ALL_assembly_NODE_8219_length_5134_cov_4.282339	5134	Low-quality	Genome-fragment	5	HMM-based	0	No	NA
Station62_SUR_ALL_assembly_NODE_1697_length_12932_cov_4.235381	12932	Low-quality	Genome-fragment	38.59	AAI-based	0	No	NA
Station102_DCM_ALL_assembly_NODE_6471_length_5893_cov_3.578794	5893	Not-determined	Genome-fragment	NA	NA	NA	No	NA
Station137_SUR_ALL_assembly_NODE_4546_length_5302_cov_2.667429	5302	Low-quality	Genome-fragment	4.97	AAI-based	NA	No	NA
Station109_DCM_ALL_assembly_NODE_3439_length_6779_cov_5.424598	6779	Not-determined	Genome-fragment	NA	NA	NA	No	NA
Station72_DCM_ALL_assembly_NODE_1758_length_12559_cov_34.999840	12559	Low-quality	Genome-fragment	33.58	AAI-based	0	No	NA
Station72_DCM_ALL_assembly_NODE_3964_length_7271_cov_5.790327	7271	Low-quality	Genome-fragment	18.61	AAI-based	0	No	NA
Station102_MES_ALL_assembly_NODE_1107_length_19886_cov_2.784580	19886	Low-quality	Genome-fragment	9.42	AAI-based	0	No	NA
Station102_SUR_ALL_assembly_NODE_1382_length_13970_cov_2.587496	13970	Low-quality	Genome-fragment	6.71	AAI-based	0	No	NA
Station102_MES_ALL_assembly_NODE_5246_length_6449_cov_2.380044	6449	Low-quality	Genome-fragment	3.23	AAI-based	0	No	NA
Station25_DCM_ALL_assembly_NODE_3539_length_9569_cov_2.372083	9569	Low-quality	Genome-fragment	3.11	AAI-based	42.44	Yes	NA
Station155_DCM_ALL_assembly_NODE_3149_length_23560_cov_4.511934	23560	Low-quality	Genome-fragment	13.32	AAI-based	0	No	NA
Station102_DCM_ALL_assembly_NODE_6579_length_5821_cov_5.247485	5821	Low-quality	Genome-fragment	10.15	AAI-based	0	No	NA
Station102_MES_ALL_assembly_NODE_5110_length_6554_cov_28.082936	6554	Low-quality	Genome-fragment	11.19	AAI-based	0	No	NA
Station137_SUR_ALL_assembly_NODE_2686_length_7316_cov_3.578984	7316	Low-quality	Genome-fragment	12.65	AAI-based	0	No	NA
Station137_SUR_ALL_assembly_NODE_918_length_14582_cov_3.195980	14582	High-quality	High-quality	98.27	AAI-based	0	No	NA
Station56_SUR_ALL_assembly_NODE_7166_length_5554_cov_2.620840	5554	Low-quality	Genome-fragment	0	HMM-based	0	No	NA
Station138_SUR_ALL_assembly_NODE_4258_length_5095_cov_16.139484	5095	Low-quality	Genome-fragment	0	HMM-based	0	No	NA
Station137_DCM_ALL_assembly_NODE_3259_length_6753_cov_2.985966	6753	Low-quality	Genome-fragment	5	HMM-based	0	No	NA
Station137_SUR_ALL_assembly_NODE_3347_length_6386_cov_30.340231	6386	Low-quality	Genome-fragment	11.56	AAI-based	0	No	NA
Station41_DCM_ALL_assembly_NODE_1843_length_10067_cov_8.037755	10067	Low-quality	Genome-fragment	5.34	AAI-based	0	No	NA
Station123_MXL_ALL_assembly_NODE_7296_length_6118_cov_3.227940	6118	Low-quality	Genome-fragment	13.15	AAI-based	0	No	NA
Station42_DCM_ALL_assembly_NODE_1597_length_14764_cov_5.558570	14764	Low-quality	Genome-fragment	31.72	AAI-based	0	No	NA
Station102_DCM_ALL_assembly_NODE_6799_length_5698_cov_1.587808	5698	Not-determined	Genome-fragment	NA	NA	NA	No	NA
Station102_MES_ALL_assembly_NODE_6789_length_5357_cov_2.418333	5357	Not-determined	Genome-fragment	NA	NA	NA	No	NA
Station36_DCM_ALL_assembly_NODE_1594_length_9745_cov_3.466667	9745	Not-determined	Genome-fragment	NA	NA	NA	No	NA
Station66_DCM_ALL_assembly_NODE_3616_length_8312_cov_3.204796	8312	Not-determined	Genome-fragment	NA	NA	NA	No	NA
Station68_DCM_ALL_assembly_NODE_2399_length_9012_cov_9.888802	9012	Low-quality	Genome-fragment	14.9	AAI-based	0	No	NA
Station25_DCM_ALL_assembly_NODE_7524_length_5875_cov_4.025086	5875	Low-quality	Genome-fragment	9.72	AAI-based	0	No	NA
Station155_DCM_ALL_assembly_NODE_17331_length_6048_cov_31.041882	6048	Low-quality	Genome-fragment	9.98	AAI-based	0	No	NA
Station155_DCM_ALL_assembly_NODE_3570_length_21330_cov_16.499506	21330	Low-quality	Genome-fragment	39.13	AAI-based	0	No	NA
Station22_SUR_ALL_assembly_NODE_5119_length_8097_cov_9.710395	8097	Not-determined	Genome-fragment	NA	NA	NA	No	NA
Station52_SUR_ALL_assembly_NODE_3181_length_7735_cov_6.007161	7735	Low-quality	Genome-fragment	0	HMM-based	0	No	NA
Station102_SUR_ALL_assembly_NODE_1179_length_15742_cov_2.615797	15742	Low-quality	Genome-fragment	42.9	AAI-based	0	No	NA
Station123_MXL_ALL_assembly_NODE_2458_length_13861_cov_30.694988	13861	Low-quality	Genome-fragment	30.55	AAI-based	0	No	NA
Station137_SUR_ALL_assembly_NODE_959_length_14116_cov_5.014864	14116	Low-quality	Genome-fragment	7.48	AAI-based	0	No	NA
Station23_DCM_ALL_assembly_NODE_2018_length_12091_cov_4.418910	12091	Low-quality	Genome-fragment	7.52	AAI-based	0	No	NA
Station67_SUR_ALL_assembly_NODE_3267_length_10110_cov_6.547887	10110	Low-quality	Genome-fragment	19.36	AAI-based	0	No	NA
Station102_DCM_ALL_assembly_NODE_7186_length_5472_cov_2.739893	5472	Low-quality	Genome-fragment	13.83	AAI-based	0	No	NA
Station82_SUR_COMBINED_FINAL_NODE_6706_length_7435_cov_36.839295	7435	Low-quality	Genome-fragment	19.07	AAI-based	0	No	NA
Station124_MXL_ALL_assembly_NODE_928_length_22904_cov_6.592324	22904	Medium-quality	Genome-fragment	57.42	AAI-based	0	No	NA
Station102_DCM_ALL_assembly_NODE_7248_length_5437_cov_2.515050	5437	Low-quality	Genome-fragment	5	HMM-based	0	No	NA
Station23_DCM_ALL_assembly_NODE_680_length_21324_cov_4.094269	21324	Low-quality	Genome-fragment	40	HMM-based	0	No	NA
Station102_DCM_ALL_assembly_NODE_7666_length_5228_cov_2.453122	5228	Low-quality	Genome-fragment	5	HMM-based	0	No	NA
Station102_DCM_ALL_assembly_NODE_7341_length_5386_cov_3.035828	5386	Low-quality	Genome-fragment	8.9	AAI-based	0	No	NA
Station102_SUR_ALL_assembly_NODE_1677_length_12118_cov_3.429827	12118	Low-quality	Genome-fragment	34.77	AAI-based	0	No	NA
Station102_SUR_ALL_assembly_NODE_175_length_54139_cov_6.160621	54139	Low-quality	Genome-fragment	29.04	AAI-based	0	No	NA
Station102_DCM_ALL_assembly_NODE_7459_length_5325_cov_2.711385	5325	Not-determined	Genome-fragment	NA	NA	NA	No	NA
Station109_DCM_ALL_assembly_NODE_905_length_16341_cov_22.455606	16341	Low-quality	Genome-fragment	6.72	AAI-based	NA	No	NA
Station137_SUR_ALL_assembly_NODE_273_length_29252_cov_7.683906	29252	Low-quality	Genome-fragment	16.03	AAI-based	NA	No	NA
Station66_DCM_ALL_assembly_NODE_5813_length_5844_cov_2.555709	5844	Low-quality	Genome-fragment	15.79	AAI-based	0	No	NA
Station66_SUR_ALL_assembly_NODE_2817_length_9729_cov_2.415650	9729	Low-quality	Genome-fragment	25.84	AAI-based	0	No	NA
Station102_DCM_ALL_assembly_NODE_7754_length_5194_cov_2.234092	5194	Low-quality	Genome-fragment	8.64	AAI-based	0	No	NA
Station62_SUR_ALL_assembly_NODE_7522_length_5202_cov_5.493880	5202	Low-quality	Genome-fragment	8.6	AAI-based	0	No	NA
Station109_SUR_ALL_assembly_NODE_7402_length_5651_cov_2.840779	5651	Low-quality	Genome-fragment	9.37	AAI-based	0	No	NA
Station102_SUR_ALL_assembly_NODE_3617_length_7099_cov_9.655451	7099	Low-quality	Genome-fragment	13.84	AAI-based	0	No	NA
Station102_SUR_ALL_assembly_NODE_5810_length_5068_cov_3.530820	5068	Low-quality	Genome-fragment	9.88	AAI-based	0	No	NA
Station76_DCM_ALL_assembly_NODE_226_length_61522_cov_31.903184	61522	Medium-quality	Genome-fragment	88.66	AAI-based	0	No	NA
Station109_DCM_ALL_assembly_NODE_4407_length_5793_cov_11.849076	5793	Low-quality	Genome-fragment	9.74	AAI-based	0	No	NA
Station102_SUR_ALL_assembly_NODE_2972_length_8104_cov_4.258914	8104	Low-quality	Genome-fragment	22.68	AAI-based	0	No	NA
Station109_DCM_ALL_assembly_NODE_2622_length_8027_cov_33.447065	8027	Low-quality	Genome-fragment	22.59	AAI-based	0	No	NA
Station102_SUR_ALL_assembly_NODE_2395_length_9362_cov_2.854088	9362	Low-quality	Genome-fragment	5.06	AAI-based	0	No	NA
Station102_DCM_ALL_assembly_NODE_7919_length_5117_cov_6.487949	5117	Low-quality	Genome-fragment	0	HMM-based	0	No	NA
Station109_SUR_ALL_assembly_NODE_4910_length_7508_cov_5.234000	7508	Low-quality	Genome-fragment	4.16	AAI-based	0	No	NA
Station123_SUR_ALL_assembly_NODE_5274_length_6153_cov_2.726304	6153	Low-quality	Genome-fragment	0	HMM-based	0	No	NA
Station102_SUR_ALL_assembly_NODE_576_length_27705_cov_7.216673	27705	Medium-quality	Genome-fragment	86.6	AAI-based	0	No	NA
Station102_DCM_ALL_assembly_NODE_8043_length_5068_cov_3.647915	5068	Low-quality	Genome-fragment	2.7	AAI-based	0	No	NA
Station137_SUR_ALL_assembly_NODE_4268_length_5493_cov_3.482714	5493	Low-quality	Genome-fragment	3.02	AAI-based	0	No	NA
Station102_SUR_ALL_assembly_NODE_4342_length_6217_cov_5.188088	6217	Low-quality	Genome-fragment	3.4	AAI-based	0	No	NA
Station102_SUR_ALL_assembly_NODE_3245_length_7638_cov_5.509693	7638	Low-quality	Genome-fragment	0	HMM-based	0	No	NA
Station138_DCM_ALL_assembly_NODE_4166_length_6016_cov_3.902701	6016	Low-quality	Genome-fragment	9.81	AAI-based	0	No	NA
Station68_DCM_ALL_assembly_NODE_2763_length_8341_cov_2.448709	8341	Low-quality	Genome-fragment	13.6	AAI-based	0	No	NA
Station155_MES_ALL_assembly_NODE_5933_length_17420_cov_6.633631	17420	Medium-quality	Genome-fragment	50.21	AAI-based	0	No	NA
Station33_SUR_ALL_assembly_NODE_2784_length_9881_cov_9.372481	9881	Low-quality	Genome-fragment	17.16	AAI-based	0	No	NA
Station52_DCM_ALL_assembly_NODE_5781_length_5393_cov_18.345635	5393	Low-quality	Genome-fragment	14.7	AAI-based	NA	No	NA
Station76_SUR_ALL_assembly_NODE_2838_length_10494_cov_16.607817	10494	Low-quality	Genome-fragment	18.24	AAI-based	0	No	NA
Station155_DCM_ALL_assembly_NODE_10791_length_8837_cov_7.655318	8837	Low-quality	Genome-fragment	17.1	AAI-based	0	No	NA
Station67_SUR_ALL_assembly_NODE_4660_length_7801_cov_20.623548	7801	Low-quality	Genome-fragment	14.67	AAI-based	0	No	NA
Station102_DCM_ALL_assembly_NODE_8184_length_5008_cov_4.230769	5008	Low-quality	Genome-fragment	13.43	AAI-based	0	No	NA
Station25_DCM_ALL_assembly_NODE_6318_length_6627_cov_2.747565	6627	Low-quality	Genome-fragment	17.89	AAI-based	0	No	NA
Station23_DCM_ALL_assembly_NODE_7093_length_5606_cov_4.218519	5606	Low-quality	Genome-fragment	14.91	AAI-based	0	No	NA
Station102_DCM_ALL_assembly_NODE_9055_length_4672_cov_4.752220	4672	Complete	High-quality	90.57	AAI-based	NA	No	55-bp-DTR
Station180_ZZZ_ALL_assembly_NODE_8489_length_9711_cov_5.363712	9711	High-quality	High-quality	191.07	AAI-based	0	No	NA
Station168_IZZ_ALL_assembly_NODE_30223_length_4793_cov_25.168214	4793	Complete	High-quality	94.74	AAI-based	NA	No	130-bp-DTR
Station102_DCM_ALL_assembly_NODE_14571_length_3327_cov_15.014976	3327	Complete	High-quality	98.49	AAI-based	NA	No	55-bp-DTR
Station189_MES_ALL_assembly_NODE_43517_length_3608_cov_9.650155	3608	Complete	High-quality	107.05	AAI-based	NA	No	381-bp-DTR
Station173_DCM_ALL_assembly_NODE_39553_length_4052_cov_18.234426	4052	Complete	High-quality	120.15	AAI-based	NA	No	757-bp-DTR
Station123_SUR_ALL_assembly_NODE_2154_length_11376_cov_2.680947	11376	Low-quality	Genome-fragment	9.36	AAI-based	0	No	NA
Station52_SUR_ALL_assembly_NODE_1139_length_13849_cov_3.452008	13849	Low-quality	Genome-fragment	11.75	AAI-based	0	No	NA
Station109_SUR_ALL_assembly_NODE_2576_length_11541_cov_4.393000	11541	Low-quality	Genome-fragment	10	AAI-based	0	No	NA
Station52_SUR_ALL_assembly_NODE_3344_length_7492_cov_2.542289	7492	Low-quality	Genome-fragment	0	HMM-based	0	No	NA
Station45_SUR_ALL_assembly_NODE_3492_length_7487_cov_5.711787	7487	Low-quality	Genome-fragment	0	HMM-based	0	No	NA
Station102_MES_ALL_assembly_NODE_188_length_59639_cov_2.889685	59639	Low-quality	Genome-fragment	33	AAI-based	0	No	NA
Station109_DCM_ALL_assembly_NODE_563_length_21614_cov_12.202097	21614	Low-quality	Genome-fragment	40.22	AAI-based	0	No	NA
Station102_SUR_ALL_assembly_NODE_3061_length_7917_cov_6.082040	7917	Low-quality	Genome-fragment	14.47	AAI-based	0	No	NA
Station70_SUR_ALL_assembly_NODE_7926_length_5471_cov_5.329579	5471	Low-quality	Genome-fragment	10.76	AAI-based	0	No	NA
Station70_SUR_ALL_assembly_NODE_739_length_28038_cov_9.700890	28038	Low-quality	Genome-fragment	15.43	AAI-based	NA	No	NA
Station78_DCM_ALL_assembly_NODE_8573_length_5340_cov_5.558184	5340	Not-determined	Genome-fragment	NA	NA	NA	No	NA
Station102_SUR_SMARTER_KIT_NODE_2161_length_5385_cov_5.737148	5385	Low-quality	Genome-fragment	2.71	AAI-based	0	No	NA
Station109_DCM_ALL_assembly_NODE_1482_length_11644_cov_6.124860	11644	Low-quality	Genome-fragment	12.88	AAI-based	0	No	NA
Station137_SUR_ALL_assembly_NODE_3507_length_6217_cov_5.755599	6217	Low-quality	Genome-fragment	12.34	AAI-based	0	No	NA
Station23_DCM_ALL_assembly_NODE_2526_length_10571_cov_5.589007	10571	Low-quality	Genome-fragment	20.25	AAI-based	0	No	NA
Station155_DCM_ALL_assembly_NODE_10290_length_9155_cov_10.893736	9155	Low-quality	Genome-fragment	17.56	AAI-based	NA	No	NA
Station137_SUR_ALL_assembly_NODE_2249_length_8187_cov_12.542917	8187	Low-quality	Genome-fragment	12.44	AAI-based	0	No	NA
Station25_SUR_ALL_assembly_NODE_4431_length_8187_cov_7.745942	8187	Low-quality	Genome-fragment	6.87	AAI-based	0	No	NA
Station25_DCM_ALL_assembly_NODE_5904_length_6921_cov_8.361200	6921	Low-quality	Genome-fragment	0	HMM-based	0	No	NA
Station189_MES_ALL_assembly_NODE_13622_length_8469_cov_9.195864	8469	Low-quality	Genome-fragment	7.25	AAI-based	0	No	NA
Station67_SUR_ALL_assembly_NODE_56_length_96240_cov_4.208037	96240	Medium-quality	Genome-fragment	53.08	AAI-based	0	No	NA
Station168_IZZ_ALL_assembly_NODE_26576_length_5346_cov_3.055944	5346	Not-determined	Genome-fragment	NA	NA	NA	No	NA
Station102_SUR_ALL_assembly_NODE_249_length_43780_cov_19.544494	43780	Complete	High-quality	100.06	AAI-based	0	No	28-bp-DTR
Station158_MES_ALL_assembly_NODE_9244_length_10342_cov_4.031593	10342	Low-quality	Genome-fragment	9.14	AAI-based	0	No	NA
Station138_MES_COMBINED_FINAL_NODE_10426_length_8473_cov_2.900808	8473	Low-quality	Genome-fragment	7.5	AAI-based	0	No	NA
Station137_MES_DO_NOT_POOL_NODE_9121_length_8539_cov_3.283711	8539	Low-quality	Genome-fragment	7.56	AAI-based	0	No	NA
Station102_SUR_ALL_assembly_NODE_366_length_34557_cov_2.994174	34557	Medium-quality	Genome-fragment	50.92	AAI-based	0	No	NA
Station25_SUR_ALL_assembly_NODE_6297_length_6419_cov_8.222187	6419	Low-quality	Genome-fragment	2.37	AAI-based	NA	No	NA
Station25_SUR_ALL_assembly_NODE_4603_length_7979_cov_6.857017	7979	Not-determined	Genome-fragment	NA	NA	NA	No	NA
Station25_SUR_ALL_assembly_NODE_5491_length_7082_cov_11.452398	7082	Not-determined	Genome-fragment	NA	NA	NA	No	NA
Station102_MES_ALL_assembly_NODE_386_length_38321_cov_7.702922	38321	Medium-quality	Genome-fragment	89.99	AAI-based	0	No	NA
Station39_MES_COMBINED_FINAL_NODE_9649_length_6913_cov_5.056139	6913	Low-quality	Genome-fragment	10	HMM-based	0	No	NA
Station137_MES_COMBINED_FINAL_NODE_23892_length_5032_cov_3.284308	5032	Low-quality	Genome-fragment	0	HMM-based	0	No	NA
Station72_SUR_ALL_assembly_NODE_2835_length_8499_cov_3.969090	8499	Low-quality	Genome-fragment	3.65	AAI-based	0	No	NA
Station58_DCM_ALL_assembly_NODE_5907_length_5340_cov_27.263765	5340	Low-quality	Genome-fragment	2.29	AAI-based	0	No	NA
Station64_DCM_ALL_assembly_NODE_2720_length_8360_cov_8.541481	8360	Low-quality	Genome-fragment	3.59	AAI-based	0	No	NA
Station102_SUR_ALL_assembly_NODE_392_length_33146_cov_3.534345	33146	Low-quality	Genome-fragment	21.9	AAI-based	0	No	NA
Station72_DCM_ALL_assembly_NODE_942_length_18868_cov_13.553394	18868	Low-quality	Genome-fragment	47.63	AAI-based	0	No	NA
Station64_DCM_ALL_assembly_NODE_1769_length_10755_cov_3.783084	10755	Low-quality	Genome-fragment	26.7	AAI-based	0	No	NA
Station72_SUR_ALL_assembly_NODE_4175_length_6731_cov_3.681546	6731	Low-quality	Genome-fragment	16.87	AAI-based	0	No	NA
Station67_SUR_ALL_assembly_NODE_792_length_25751_cov_65.367528	25751	Low-quality	Genome-fragment	40.19	AAI-based	0	No	NA
Station67_SUR_ALL_assembly_NODE_935_length_23676_cov_15.846154	23676	Low-quality	Genome-fragment	36.94	AAI-based	0	No	NA
Station39_SUR_ALL_assembly_NODE_681_length_14055_cov_3.000357	14055	Low-quality	Genome-fragment	20	HMM-based	0	No	NA
Station155_MES_ALL_assembly_NODE_9552_length_12150_cov_66.836048	12150	Low-quality	Genome-fragment	15	HMM-based	0	No	NA
Station39_DCM_ALL_assembly_NODE_310_length_19945_cov_4.245048	19945	Medium-quality	Genome-fragment	55.19	AAI-based	0	No	NA
Station38_SUR_ALL_assembly_NODE_2142_length_7688_cov_4.945631	7688	Low-quality	Genome-fragment	21.27	AAI-based	0	No	NA
Station102_SUR_ALL_assembly_NODE_414_length_32286_cov_15.056529	32286	High-quality	High-quality	96.12	AAI-based	0	No	NA
Station102_SUR_ALL_assembly_NODE_492_length_30015_cov_10.275567	30015	High-quality	High-quality	105.64	AAI-based	0	No	NA
Station102_MES_ALL_assembly_NODE_629_length_29212_cov_3.275097	29212	Low-quality	Genome-fragment	15.79	AAI-based	0	No	NA
Station102_SUR_ALL_assembly_NODE_726_length_22961_cov_2.953287	22961	Low-quality	Genome-fragment	11.75	AAI-based	NA	No	NA
Station102_MES_ALL_assembly_NODE_732_length_26568_cov_20.193565	26568	Low-quality	Genome-fragment	42.93	AAI-based	0	No	NA
Station109_SUR_ALL_assembly_NODE_6918_length_5908_cov_3.511020	5908	Low-quality	Genome-fragment	1.68	AAI-based	0	No	NA
Station109_SUR_ALL_assembly_NODE_4978_length_7450_cov_3.164435	7450	Low-quality	Genome-fragment	0	HMM-based	0	No	NA
Station36_SUR_ALL_assembly_NODE_1806_length_9813_cov_2.625538	9813	Not-determined	Genome-fragment	NA	NA	NA	No	NA
Station102_MES_ALL_assembly_NODE_750_length_26205_cov_4.000574	26205	Low-quality	Genome-fragment	4.46	AAI-based	69.11	Yes	NA
Station46_SUR_ALL_assembly_NODE_1658_length_10594_cov_5.181896	10594	Low-quality	Genome-fragment	5.43	AAI-based	0	No	NA
Station78_SUR_ALL_assembly_NODE_2298_length_9177_cov_2.606994	9177	Low-quality	Genome-fragment	26.75	AAI-based	0	No	NA
Station39_DCM_ALL_assembly_NODE_2900_length_5649_cov_2.733286	5649	Low-quality	Genome-fragment	16.37	AAI-based	0	No	NA
Station23_DCM_ALL_assembly_NODE_1535_length_13986_cov_4.545043	13986	Low-quality	Genome-fragment	15	HMM-based	0	No	NA
Station102_MES_ALL_assembly_NODE_887_length_23234_cov_4.286250	23234	Medium-quality	Genome-fragment	82.9	AAI-based	0	No	NA
Station18_SUR_ALL_assembly_NODE_2717_length_9564_cov_3.576296	9564	Low-quality	Genome-fragment	28.75	AAI-based	0	No	NA
Station39_SUR_ALL_assembly_NODE_1509_length_9071_cov_2.696983	9071	Low-quality	Genome-fragment	26.14	AAI-based	0	No	NA
Station102_SUR_ALL_assembly_NODE_740_length_22647_cov_10.717599	22647	Medium-quality	Genome-fragment	50	HMM-based	0	No	NA
Station22_SUR_ALL_assembly_NODE_2740_length_12123_cov_52.357309	12123	Low-quality	Genome-fragment	20.94	AAI-based	0	No	NA
Station25_SUR_ALL_assembly_NODE_1643_length_15702_cov_92.246373	15702	Low-quality	Genome-fragment	27.19	AAI-based	0	No	NA
Station158_MES_ALL_assembly_NODE_1644_length_39303_cov_8.325036	39303	Medium-quality	Genome-fragment	81.85	AAI-based	0	No	NA
Station36_DCM_ALL_assembly_NODE_2171_length_8083_cov_10.986423	8083	Low-quality	Genome-fragment	13.8	AAI-based	0	No	NA
Station36_DCM_ALL_assembly_NODE_3342_length_6229_cov_3.842404	6229	Low-quality	Genome-fragment	10.36	AAI-based	NA	No	NA
Station38_SUR_ALL_assembly_NODE_1868_length_8425_cov_3.174910	8425	Not-determined	Genome-fragment	NA	NA	NA	No	NA
Station36_DCM_ALL_assembly_NODE_460_length_19899_cov_4.305634	19899	Low-quality	Genome-fragment	10.22	AAI-based	0	No	NA
Station38_SUR_ALL_assembly_NODE_3058_length_6197_cov_3.393683	6197	Low-quality	Genome-fragment	0	HMM-based	0	No	NA
Station102_MES_ALL_assembly_NODE_1057_length_20526_cov_2.593816	20526	Low-quality	Genome-fragment	15.18	AAI-based	0	No	NA
Station32_SUR_ALL_assembly_NODE_4726_length_6893_cov_3.208833	6893	Not-determined	Genome-fragment	NA	NA	NA	No	NA
Station109_DCM_ALL_assembly_NODE_1564_length_11223_cov_25.829155	11223	Low-quality	Genome-fragment	19.28	AAI-based	0	No	NA
Station124_SUR_ALL_assembly_NODE_6371_length_5369_cov_103.445239	5369	Low-quality	Genome-fragment	9.09	AAI-based	0	No	NA
Station111_MES_DO_NOT_POOL_NODE_12769_length_6249_cov_18.861317	6249	Low-quality	Genome-fragment	17.33	AAI-based	0	No	NA
Station111_MES_COMBINED_FINAL_NODE_11181_length_7305_cov_16.531448	7305	Low-quality	Genome-fragment	19.7	AAI-based	0	No	NA
Station102_SUR_ALL_assembly_NODE_496_length_29920_cov_3.184263	29920	Low-quality	Genome-fragment	16.95	AAI-based	0	No	NA
Station124_SUR_ALL_assembly_NODE_2711_length_9461_cov_4.020094	9461	Low-quality	Genome-fragment	5.37	AAI-based	0	No	NA
Station34_SUR_ALL_assembly_NODE_4229_length_8157_cov_6.052456	8157	Low-quality	Genome-fragment	13.58	AAI-based	0	No	NA
Station65_DCM_ALL_assembly_NODE_7445_length_5640_cov_6.103850	5640	Low-quality	Genome-fragment	9.33	AAI-based	0	No	NA
Station65_SUR_ALL_assembly_NODE_2225_length_13286_cov_3.531252	13286	Low-quality	Genome-fragment	22.09	AAI-based	0	No	NA
Station65_DCM_ALL_assembly_NODE_5478_length_6891_cov_3.929783	6891	Low-quality	Genome-fragment	11.44	AAI-based	0	No	NA
Station102_MES_ALL_assembly_NODE_1354_length_17168_cov_5.762344	17168	Low-quality	Genome-fragment	5	HMM-based	0	No	NA
Station102_SUR_ALL_assembly_NODE_2001_length_10639_cov_3.345805	10639	Low-quality	Genome-fragment	0	HMM-based	0	No	NA
Station102_SUR_ALL_assembly_NODE_4395_length_6160_cov_37.809009	6160	Not-determined	Genome-fragment	NA	NA	NA	No	NA
Station137_MES_COMBINED_FINAL_NODE_18704_length_5974_cov_4.985471	5974	Low-quality	Genome-fragment	9.27	AAI-based	NA	No	NA
Station102_MES_ALL_assembly_NODE_7067_length_5198_cov_29.369823	5198	Not-determined	Genome-fragment	NA	NA	NA	No	NA
Station102_MES_ALL_assembly_NODE_1383_length_16929_cov_4.873296	16929	Low-quality	Genome-fragment	30.75	AAI-based	0	No	NA
Station137_SUR_ALL_assembly_NODE_819_length_15525_cov_6.594829	15525	Low-quality	Genome-fragment	17.16	AAI-based	0	No	NA
Station102_MES_ALL_assembly_NODE_1425_length_16478_cov_3.510016	16478	Low-quality	Genome-fragment	8.98	AAI-based	0	No	NA
Station155_MES_ALL_assembly_NODE_4143_length_22536_cov_4.317602	22536	Low-quality	Genome-fragment	12.33	AAI-based	0	No	NA
Station102_SUR_ALL_assembly_NODE_4369_length_6184_cov_17.940284	6184	Low-quality	Genome-fragment	10.19	AAI-based	0	No	NA
Station25_DCM_ALL_assembly_NODE_6877_length_6254_cov_6.254073	6254	Low-quality	Genome-fragment	10.19	AAI-based	0	No	NA
Station42_SUR_ALL_assembly_NODE_855_length_19081_cov_8.490066	19081	Low-quality	Genome-fragment	20.25	AAI-based	0	No	NA
Station137_SUR_ALL_assembly_NODE_1698_length_9689_cov_5.248080	9689	Low-quality	Genome-fragment	10.35	AAI-based	0	No	NA
Station64_DCM_ALL_assembly_NODE_1565_length_11507_cov_6.362295	11507	Low-quality	Genome-fragment	0	HMM-based	0	No	NA
Station32_SUR_ALL_assembly_NODE_7445_length_5177_cov_19.975205	5177	Low-quality	Genome-fragment	2.95	AAI-based	NA	No	NA
Station34_SUR_ALL_assembly_NODE_6220_length_6420_cov_7.673527	6420	Low-quality	Genome-fragment	3.65	AAI-based	NA	No	NA
Station102_MES_ALL_assembly_NODE_1571_length_15347_cov_3.055715	15347	Low-quality	Genome-fragment	8.15	AAI-based	0	No	NA
Station102_SUR_ALL_assembly_NODE_3704_length_6990_cov_2.886950	6990	Low-quality	Genome-fragment	3.53	AAI-based	0	No	NA
Station102_MES_ALL_assembly_NODE_1600_length_15131_cov_2.605731	15131	Low-quality	Genome-fragment	8.93	AAI-based	NA	No	NA
Station32_SUR_ALL_assembly_NODE_960_length_18070_cov_17.412767	18070	Low-quality	Genome-fragment	5	HMM-based	0	No	NA
Station102_SUR_ALL_assembly_NODE_806_length_20989_cov_2.813844	20989	Low-quality	Genome-fragment	11.4	AAI-based	0	No	NA
Station102_MES_ALL_assembly_NODE_1685_length_14668_cov_3.817560	14668	Low-quality	Genome-fragment	5	HMM-based	0	No	NA
Station36_DCM_ALL_assembly_NODE_2311_length_7792_cov_4.361897	7792	Low-quality	Genome-fragment	0	HMM-based	0	No	NA
Station11_SUR_ALL_assembly_NODE_634_length_9665_cov_5.137045	9665	Low-quality	Genome-fragment	10	HMM-based	0	No	NA
Station25_DCM_ALL_assembly_NODE_5276_length_7432_cov_3.341873	7432	Low-quality	Genome-fragment	12.72	AAI-based	0	No	NA
Station52_SUR_ALL_assembly_NODE_153_length_38057_cov_20.012815	38057	Low-quality	Genome-fragment	15.08	AAI-based	0	No	NA
Station137_SUR_ALL_assembly_NODE_863_length_15026_cov_10.834747	15026	Low-quality	Genome-fragment	5.95	AAI-based	0	No	NA
Station18_DCM_ALL_assembly_NODE_1736_length_10610_cov_73.522122	10610	Low-quality	Genome-fragment	18.27	AAI-based	0	No	NA
Station52_DCM_ALL_assembly_NODE_5746_length_5413_cov_7.681411	5413	Low-quality	Genome-fragment	9.11	AAI-based	0	No	NA
Station25_DCM_ALL_assembly_NODE_2540_length_11931_cov_11.925143	11931	Low-quality	Genome-fragment	20.32	AAI-based	0	No	NA
Station30_DCM_ALL_assembly_NODE_3628_length_7404_cov_25.948973	7404	Low-quality	Genome-fragment	12.7	AAI-based	0	No	NA
Station39_SUR_ALL_assembly_NODE_332_length_20825_cov_17.881801	20825	Medium-quality	Genome-fragment	66.88	AAI-based	0	No	NA
Station78_SUR_ALL_assembly_NODE_327_length_33081_cov_8.725701	33081	High-quality	High-quality	101.65	AAI-based	0	No	NA
Station102_MES_ALL_assembly_NODE_2022_length_12930_cov_2.663456	12930	Low-quality	Genome-fragment	7.79	AAI-based	0	No	NA
Station18_SUR_ALL_assembly_NODE_1129_length_22335_cov_4.286849	22335	Low-quality	Genome-fragment	13.52	AAI-based	0	No	NA
Station137_SUR_ALL_assembly_NODE_915_length_14589_cov_3.272327	14589	Low-quality	Genome-fragment	5	HMM-based	NA	No	NA
Station102_MES_ALL_assembly_NODE_2030_length_12887_cov_3.158276	12887	Low-quality	Genome-fragment	13.41	AAI-based	NA	No	NA
Station102_SUR_ALL_assembly_NODE_2788_length_8468_cov_3.746107	8468	Low-quality	Genome-fragment	4.11	AAI-based	0	No	NA
Station22_SUR_ALL_assembly_NODE_4991_length_8251_cov_5.572962	8251	Low-quality	Genome-fragment	3.89	AAI-based	0	No	NA
Station102_MES_ALL_assembly_NODE_2100_length_12647_cov_2.703224	12647	Low-quality	Genome-fragment	7.45	AAI-based	NA	No	NA
Station111_MES_COMBINED_FINAL_NODE_4617_length_12748_cov_2.967226	12748	Low-quality	Genome-fragment	4.11	AAI-based	18.95	Yes	NA
Station111_MES_COMBINED_FINAL_NODE_20124_length_5053_cov_2.929572	5053	Low-quality	Genome-fragment	2.01	AAI-based	0	No	NA
Station36_SUR_ALL_assembly_NODE_3786_length_5736_cov_2.914276	5736	Low-quality	Genome-fragment	9.9	AAI-based	0	No	NA
Station38_SUR_ALL_assembly_NODE_3608_length_5535_cov_5.891606	5535	Low-quality	Genome-fragment	9.53	AAI-based	0	No	NA
Station102_MES_ALL_assembly_NODE_2265_length_11921_cov_2.743722	11921	Low-quality	Genome-fragment	15	HMM-based	0	No	NA
Station102_SUR_ALL_assembly_NODE_816_length_20840_cov_4.263171	20840	Low-quality	Genome-fragment	34.65	AAI-based	0	No	NA
Station48_SUR_ALL_assembly_NODE_4003_length_6027_cov_2.864534	6027	Low-quality	Genome-fragment	5	HMM-based	0	No	NA
Station46_SUR_ALL_assembly_NODE_535_length_27225_cov_3.977917	27225	Medium-quality	Genome-fragment	72.21	AAI-based	0	No	NA
Station22_SUR_ALL_assembly_NODE_7973_length_6022_cov_8.988436	6022	Low-quality	Genome-fragment	16.67	AAI-based	0	No	NA
Station46_SUR_ALL_assembly_NODE_2715_length_7336_cov_3.549512	7336	Low-quality	Genome-fragment	19.35	AAI-based	0	No	NA
Station102_MES_ALL_assembly_NODE_2295_length_11749_cov_2.969814	11749	Low-quality	Genome-fragment	0	HMM-based	0	No	NA
Station78_DCM_ALL_assembly_NODE_1422_length_17587_cov_9.127538	17587	Medium-quality	Genome-fragment	61.74	AAI-based	0	No	NA
Station25_DCM_ALL_assembly_NODE_7392_length_5947_cov_10.551765	5947	Low-quality	Genome-fragment	15.86	AAI-based	0	No	NA
Station23_DCM_ALL_assembly_NODE_6014_length_6233_cov_8.924733	6233	Low-quality	Genome-fragment	17.43	AAI-based	0	No	NA
Station70_SUR_ALL_assembly_NODE_8726_length_5125_cov_2.883037	5125	Low-quality	Genome-fragment	14.33	AAI-based	0	No	NA
Station102_MES_ALL_assembly_NODE_2389_length_11378_cov_2.719597	11378	Low-quality	Genome-fragment	6.99	AAI-based	0	No	NA
Station102_SUR_ALL_assembly_NODE_2930_length_8189_cov_2.703467	8189	Low-quality	Genome-fragment	4.58	AAI-based	0	No	NA
Station72_DCM_ALL_assembly_NODE_6821_length_5082_cov_4.138452	5082	Low-quality	Genome-fragment	9.12	AAI-based	NA	No	NA
Station23_DCM_ALL_assembly_NODE_6432_length_5971_cov_4.297667	5971	Low-quality	Genome-fragment	10.7	AAI-based	0	No	NA
Station67_SUR_ALL_assembly_NODE_6981_length_5825_cov_4.126863	5825	Low-quality	Genome-fragment	10.28	AAI-based	0	No	NA
Station102_SUR_ALL_assembly_NODE_1154_length_15902_cov_4.692055	15902	Low-quality	Genome-fragment	20	HMM-based	0	No	55-bp-ITR
Station58_DCM_ALL_assembly_NODE_4980_length_5907_cov_10.123718	5907	Not-determined	Genome-fragment	NA	NA	NA	No	NA
Station25_DCM_ALL_assembly_NODE_2414_length_12310_cov_4.245532	12310	Low-quality	Genome-fragment	21.55	AAI-based	0	No	NA
Station18_SUR_ALL_assembly_NODE_2791_length_9349_cov_9.280611	9349	Low-quality	Genome-fragment	16.29	AAI-based	0	No	NA
Station102_MES_ALL_assembly_NODE_2478_length_11085_cov_3.096917	11085	Not-determined	Genome-fragment	NA	NA	NA	No	NA
Station85_MES_COMBINED_FINAL_NODE_1814_length_22294_cov_18.014074	22294	Low-quality	Genome-fragment	32.87	AAI-based	5.13	Yes	NA
Station124_SUR_ALL_assembly_NODE_2564_length_9763_cov_5.116914	9763	Low-quality	Genome-fragment	25.52	AAI-based	0	No	NA
Station137_SUR_ALL_assembly_NODE_2334_length_8004_cov_2.937602	8004	Low-quality	Genome-fragment	21.07	AAI-based	0	No	NA
Station78_DCM_ALL_assembly_NODE_1300_length_18646_cov_8.205583	18646	Low-quality	Genome-fragment	28.1	AAI-based	0	No	NA
Station78_SUR_ALL_assembly_NODE_1090_length_15326_cov_8.378495	15326	Low-quality	Genome-fragment	24.56	AAI-based	0	No	NA
Station64_DCM_ALL_assembly_NODE_2085_length_9790_cov_9.565999	9790	Low-quality	Genome-fragment	20	HMM-based	0	No	NA
Station102_MES_ALL_assembly_NODE_2669_length_10481_cov_2.163246	10481	Low-quality	Genome-fragment	5	HMM-based	0	No	NA
Station109_SUR_ALL_assembly_NODE_3566_length_9278_cov_2.494741	9278	Low-quality	Genome-fragment	0	HMM-based	0	No	NA
Station102_MES_ALL_assembly_NODE_7363_length_5037_cov_2.011040	5037	Low-quality	Genome-fragment	1.22	AAI-based	0	No	NA
Station102_MES_ALL_assembly_NODE_2680_length_10440_cov_10.403755	10440	Low-quality	Genome-fragment	5.08	AAI-based	0	No	NA
Station102_MES_ALL_assembly_NODE_2705_length_10369_cov_2.890634	10369	Medium-quality	Genome-fragment	52.74	AAI-based	0	No	NA
Station102_SUR_ALL_assembly_NODE_2315_length_9560_cov_6.312993	9560	Low-quality	Genome-fragment	49.62	AAI-based	0	No	NA
Station137_SUR_ALL_assembly_NODE_1839_length_9257_cov_7.905455	9257	Low-quality	Genome-fragment	10.4	AAI-based	0	No	NA
Station109_SUR_ALL_assembly_NODE_6923_length_5905_cov_10.881538	5905	Low-quality	Genome-fragment	5.46	AAI-based	0	No	NA
Station52_SUR_ALL_assembly_NODE_3714_length_7048_cov_3.867153	7048	Low-quality	Genome-fragment	13.39	AAI-based	0	No	NA
Station30_DCM_ALL_assembly_NODE_3407_length_7754_cov_11.171711	7754	Low-quality	Genome-fragment	15.34	AAI-based	0	No	NA
Station102_SUR_ALL_assembly_NODE_355_length_35018_cov_4.322284	35018	Medium-quality	Genome-fragment	63.02	AAI-based	0	No	NA
Station70_SUR_ALL_assembly_NODE_4088_length_8635_cov_8.030303	8635	Low-quality	Genome-fragment	14.36	AAI-based	0	No	NA
Station102_SUR_ALL_assembly_NODE_4645_length_5915_cov_12.030887	5915	Low-quality	Genome-fragment	0	HMM-based	0	No	NA
Station18_SUR_ALL_assembly_NODE_3472_length_7687_cov_12.024502	7687	Low-quality	Genome-fragment	12.8	AAI-based	0	No	NA
Station18_DCM_ALL_assembly_NODE_3939_length_5995_cov_20.567003	5995	Low-quality	Genome-fragment	10.07	AAI-based	0	No	NA
Station11_SUR_ALL_assembly_NODE_1687_length_5172_cov_4.183506	5172	Low-quality	Genome-fragment	8.65	AAI-based	0	No	NA
Station138_DCM_ALL_assembly_NODE_4091_length_6076_cov_4.583458	6076	Low-quality	Genome-fragment	10.3	AAI-based	0	No	NA
Station48_SUR_ALL_assembly_NODE_331_length_24314_cov_5.655138	24314	Low-quality	Genome-fragment	13.42	AAI-based	NA	No	NA
Station102_SUR_ALL_assembly_NODE_3550_length_7198_cov_2.768865	7198	Low-quality	Genome-fragment	3.99	AAI-based	NA	No	NA
Station34_SUR_ALL_assembly_NODE_8067_length_5407_cov_3.143871	5407	Low-quality	Genome-fragment	2.95	AAI-based	NA	No	NA
Station194_DCM_ALL_assembly_NODE_14104_length_6049_cov_17.305639	6049	Low-quality	Genome-fragment	11.03	AAI-based	0	No	NA
Station194_SUR_ALL_assembly_NODE_12489_length_5983_cov_12.686066	5983	Low-quality	Genome-fragment	10.91	AAI-based	0	No	NA
Station180_SUR_ALL_assembly_NODE_17080_length_8125_cov_4.519331	8125	Low-quality	Genome-fragment	14.82	AAI-based	0	No	NA
Station102_MES_ALL_assembly_NODE_2881_length_9933_cov_4.949281	9933	Low-quality	Genome-fragment	16.9	AAI-based	0	No	NA
Station102_SUR_SMARTER_KIT_NODE_951_length_8816_cov_5.718868	8816	Low-quality	Genome-fragment	0	HMM-based	0	No	NA
Station102_SUR_ALL_assembly_NODE_4784_length_5787_cov_6.154745	5787	Low-quality	Genome-fragment	0	HMM-based	0	No	NA
Station102_MES_ALL_assembly_NODE_2942_length_9808_cov_2.896340	9808	Low-quality	Genome-fragment	5	HMM-based	0	No	NA
Station137_MES_DO_NOT_POOL_NODE_12935_length_6634_cov_5.572123	6634	Low-quality	Genome-fragment	0	HMM-based	0	No	NA
Station158_DCM_ALL_assembly_NODE_8818_length_10446_cov_5.708594	10446	Low-quality	Genome-fragment	15.71	AAI-based	3.59	Yes	NA
Station39_SUR_ALL_assembly_NODE_2820_length_6382_cov_2.440019	6382	Low-quality	Genome-fragment	12.11	AAI-based	0	No	NA
Station45_SUR_ALL_assembly_NODE_2818_length_8550_cov_2.875692	8550	Low-quality	Genome-fragment	16.22	AAI-based	0	No	NA
Station41_SUR_ALL_assembly_NODE_3502_length_5648_cov_13.777579	5648	Low-quality	Genome-fragment	0	HMM-based	0	No	NA
Station58_DCM_ALL_assembly_NODE_3415_length_7564_cov_12.685444	7564	Low-quality	Genome-fragment	0	HMM-based	0	No	NA
Station70_SUR_ALL_assembly_NODE_7340_length_5750_cov_3.796313	5750	Low-quality	Genome-fragment	6.15	AAI-based	0	No	NA
Station52_SUR_ALL_assembly_NODE_5833_length_5438_cov_2.435073	5438	Low-quality	Genome-fragment	5.85	AAI-based	NA	No	NA
Station70_SUR_ALL_assembly_NODE_4249_length_8417_cov_3.718967	8417	Low-quality	Genome-fragment	8.99	AAI-based	0	No	NA
Station122_SUR_ALL_assembly_NODE_1540_length_12474_cov_2.921572	12474	Medium-quality	Genome-fragment	51.23	AAI-based	0	No	NA
Station102_SUR_ALL_assembly_NODE_1600_length_12613_cov_2.720099	12613	Low-quality	Genome-fragment	6.29	AAI-based	8.32	Yes	NA
Station52_SUR_ALL_assembly_NODE_3513_length_7296_cov_2.859550	7296	Low-quality	Genome-fragment	3.86	AAI-based	0	No	NA
Station102_SUR_ALL_assembly_NODE_5274_length_5424_cov_6.956416	5424	Low-quality	Genome-fragment	9.66	AAI-based	0	No	NA
Station39_SUR_ALL_assembly_NODE_2388_length_7021_cov_5.363336	7021	Low-quality	Genome-fragment	12.59	AAI-based	0	No	NA
Station72_MES_ALL_assembly_NODE_7137_length_5829_cov_3.368549	5829	Low-quality	Genome-fragment	10.33	AAI-based	0	No	NA
Station102_MES_ALL_assembly_NODE_3054_length_9556_cov_2.321966	9556	Low-quality	Genome-fragment	29.91	AAI-based	0	No	NA
Station22_SUR_ALL_assembly_NODE_2607_length_12554_cov_9.530842	12554	Low-quality	Genome-fragment	40.27	AAI-based	0	No	NA
Station56_SUR_ALL_assembly_NODE_1272_length_15988_cov_2.854265	15988	Medium-quality	Genome-fragment	51.06	AAI-based	0	No	NA
Station102_MES_ALL_assembly_NODE_3057_length_9550_cov_4.208952	9550	Low-quality	Genome-fragment	24.16	AAI-based	0	No	NA
Station102_SUR_SMARTER_KIT_NODE_980_length_8606_cov_8.912876	8606	Low-quality	Genome-fragment	21.83	AAI-based	0	No	NA
Station34_SUR_ALL_assembly_NODE_5978_length_6582_cov_2.936724	6582	Low-quality	Genome-fragment	12.91	AAI-based	0	No	NA
Station102_MES_ALL_assembly_NODE_3095_length_9456_cov_4.218700	9456	Low-quality	Genome-fragment	23.99	AAI-based	0	No	NA
Station37_MES_COMBINED_FINAL_NODE_3017_length_14811_cov_15.281309	14811	Low-quality	Genome-fragment	20	HMM-based	0	No	NA
Station102_MES_ALL_assembly_NODE_3211_length_9194_cov_5.368202	9194	Low-quality	Genome-fragment	25.57	AAI-based	0	No	NA
Station102_MES_ALL_assembly_NODE_3246_length_9116_cov_6.327116	9116	Low-quality	Genome-fragment	14.87	AAI-based	0	No	NA
Station102_MES_ALL_assembly_NODE_3304_length_9009_cov_4.474872	9009	Low-quality	Genome-fragment	14.31	AAI-based	0	No	NA
Station72_SUR_ALL_assembly_NODE_4236_length_6656_cov_2.196788	6656	Not-determined	Genome-fragment	NA	NA	NA	No	NA
Station102_SUR_ALL_assembly_NODE_2293_length_9614_cov_3.731771	9614	Low-quality	Genome-fragment	5	HMM-based	0	No	NA
Station18_DCM_ALL_assembly_NODE_1599_length_11229_cov_2.912386	11229	Low-quality	Genome-fragment	5	HMM-based	0	No	NA
Station48_SUR_ALL_assembly_NODE_1332_length_11428_cov_5.828981	11428	Low-quality	Genome-fragment	15.88	AAI-based	NA	No	NA
Station62_SUR_ALL_assembly_NODE_1768_length_12620_cov_2.786072	12620	Low-quality	Genome-fragment	19.77	AAI-based	NA	No	NA
Station102_SUR_ALL_assembly_NODE_938_length_18778_cov_30.895957	18778	Medium-quality	Genome-fragment	58.58	AAI-based	0	No	NA
Station102_SUR_ALL_assembly_NODE_2061_length_10411_cov_27.788142	10411	Low-quality	Genome-fragment	17.31	AAI-based	0	No	NA
Station111_SUR_ALL_assembly_NODE_657_length_21389_cov_3.683979	21389	Low-quality	Genome-fragment	44.77	AAI-based	0	No	NA
Station102_SUR_SMARTER_KIT_NODE_964_length_8712_cov_5.844288	8712	Low-quality	Genome-fragment	15.18	AAI-based	0	No	NA
Station102_MES_ALL_assembly_NODE_3511_length_8638_cov_4.329489	8638	Low-quality	Genome-fragment	15.48	AAI-based	0	No	NA
Station109_DCM_ALL_assembly_NODE_4326_length_5868_cov_14.572682	5868	Low-quality	Genome-fragment	10.31	AAI-based	0	No	NA
Station109_DCM_ALL_assembly_NODE_2621_length_8028_cov_11.659225	8028	Low-quality	Genome-fragment	1.96	AAI-based	47.99	Yes	NA
Station52_SUR_ALL_assembly_NODE_2165_length_9561_cov_19.563118	9561	Low-quality	Genome-fragment	3.42	AAI-based	9.66	Yes	NA
Station102_MES_ALL_assembly_NODE_3537_length_8606_cov_3.034382	8606	Low-quality	Genome-fragment	3.86	AAI-based	NA	No	NA
Station102_SUR_ALL_assembly_NODE_1629_length_12371_cov_3.353767	12371	Low-quality	Genome-fragment	6.06	AAI-based	0	No	NA
Station102_MES_ALL_assembly_NODE_3547_length_8588_cov_2.429040	8588	Low-quality	Genome-fragment	0	HMM-based	0	No	NA
Station36_DCM_ALL_assembly_NODE_1836_length_8935_cov_4.371734	8935	Low-quality	Genome-fragment	0	HMM-based	17.65	Yes	NA
Station102_MES_ALL_assembly_NODE_3573_length_8550_cov_1.918069	8550	Low-quality	Genome-fragment	0	HMM-based	0	No	NA
Station102_SUR_ALL_assembly_NODE_3773_length_6879_cov_2.031946	6879	Low-quality	Genome-fragment	5.74	AAI-based	0	No	NA
Station102_SUR_ALL_assembly_NODE_4780_length_5789_cov_1.910882	5789	Not-determined	Genome-fragment	NA	NA	NA	No	NA
Station102_MES_ALL_assembly_NODE_3590_length_8529_cov_2.219967	8529	Low-quality	Genome-fragment	0	HMM-based	0	No	NA
Station155_DCM_ALL_assembly_NODE_6992_length_12464_cov_2.966154	12464	Low-quality	Genome-fragment	5	HMM-based	0	No	NA
Station102_MES_ALL_assembly_NODE_3614_length_8491_cov_2.731982	8491	Low-quality	Genome-fragment	17.94	AAI-based	0	No	NA
Station64_MES_COMBINED_FINAL_NODE_7999_length_9131_cov_6.488982	9131	Low-quality	Genome-fragment	19.26	AAI-based	0	No	NA
Station111_MES_DO_NOT_POOL_NODE_6546_length_9856_cov_4.925722	9856	Low-quality	Genome-fragment	8.86	AAI-based	0	No	NA
Station109_SUR_ALL_assembly_NODE_5176_length_7258_cov_19.750521	7258	Low-quality	Genome-fragment	12.37	AAI-based	0	No	NA
Station111_SUR_ALL_assembly_NODE_3525_length_6425_cov_54.908006	6425	Low-quality	Genome-fragment	10.96	AAI-based	0	No	NA
Station111_DCM_ALL_assembly_NODE_5577_length_5834_cov_11.748399	5834	Low-quality	Genome-fragment	10.17	AAI-based	0	No	NA
Station78_DCM_ALL_assembly_NODE_7697_length_5755_cov_34.910175	5755	Low-quality	Genome-fragment	9.82	AAI-based	0	No	NA
Station78_DCM_ALL_assembly_NODE_4487_length_8242_cov_9.892390	8242	Low-quality	Genome-fragment	13.49	AAI-based	0	No	NA
Station102_MES_ALL_assembly_NODE_3767_length_8278_cov_9.751307	8278	Low-quality	Genome-fragment	8.95	AAI-based	0	No	NA
Station102_SUR_ALL_assembly_NODE_5132_length_5529_cov_12.740227	5529	Low-quality	Genome-fragment	0	HMM-based	0	No	NA
Station102_MES_ALL_assembly_NODE_3798_length_8235_cov_7.835941	8235	Low-quality	Genome-fragment	16.27	AAI-based	NA	No	NA
Station137_SUR_ALL_assembly_NODE_4557_length_5296_cov_3.531960	5296	Low-quality	Genome-fragment	11.41	AAI-based	0	No	NA
Station102_SUR_ALL_assembly_NODE_2893_length_8242_cov_6.894100	8242	Low-quality	Genome-fragment	4.39	AAI-based	0	No	NA
Station124_SUR_ALL_assembly_NODE_3197_length_8471_cov_46.605513	8471	Low-quality	Genome-fragment	4.49	AAI-based	0	No	NA
Station102_SUR_ALL_assembly_NODE_2786_length_8470_cov_4.385264	8470	Not-determined	Genome-fragment	NA	NA	NA	No	NA
Station76_DCM_ALL_assembly_NODE_9766_length_5098_cov_4.352568	5098	Low-quality	Genome-fragment	13.12	AAI-based	0	No	NA
Station111_MES_COMBINED_FINAL_NODE_19977_length_5076_cov_5.037244	5076	Low-quality	Genome-fragment	17.26	AAI-based	0	No	NA
Station137_SUR_ALL_assembly_NODE_3938_length_5781_cov_91.264932	5781	Low-quality	Genome-fragment	15.48	AAI-based	0	No	NA
Station102_SUR_ALL_assembly_NODE_769_length_21837_cov_3.963961	21837	Medium-quality	Genome-fragment	51.1	AAI-based	0	No	NA
Station102_MES_ALL_assembly_NODE_3950_length_7974_cov_2.440838	7974	Low-quality	Genome-fragment	30.31	AAI-based	0	No	NA
Station102_SUR_ALL_assembly_NODE_1148_length_16010_cov_4.457788	16010	Low-quality	Genome-fragment	5	HMM-based	0	No	NA
Station102_MES_ALL_assembly_NODE_3987_length_7919_cov_3.690361	7919	Low-quality	Genome-fragment	24.06	AAI-based	0	No	NA
Station76_SUR_ALL_assembly_NODE_1871_length_14273_cov_5.086651	14273	Low-quality	Genome-fragment	20	HMM-based	0	No	NA
Station32_SUR_ALL_assembly_NODE_1496_length_13929_cov_3.944861	13929	Not-determined	Genome-fragment	NA	NA	NA	No	NA
Station109_DCM_ALL_assembly_NODE_1953_length_9801_cov_7.686846	9801	Low-quality	Genome-fragment	18.59	AAI-based	0	No	NA
Station102_SUR_ALL_assembly_NODE_1980_length_10736_cov_5.856755	10736	Low-quality	Genome-fragment	20.02	AAI-based	0	No	NA
Station102_MES_ALL_assembly_NODE_4099_length_7762_cov_3.472557	7762	Low-quality	Genome-fragment	15.45	AAI-based	0	No	NA
Station76_SUR_ALL_assembly_NODE_6202_length_5993_cov_7.096329	5993	Low-quality	Genome-fragment	12.35	AAI-based	NA	No	NA
Station102_MES_ALL_assembly_NODE_4125_length_7730_cov_11.833355	7730	Low-quality	Genome-fragment	13.79	AAI-based	0	No	NA
Station64_MES_COMBINED_FINAL_NODE_15186_length_5857_cov_6.299552	5857	Low-quality	Genome-fragment	5	HMM-based	0	No	NA
Station109_SUR_ALL_assembly_NODE_2436_length_12018_cov_7.166513	12018	Low-quality	Genome-fragment	15	HMM-based	0	No	NA
Station102_MES_ALL_assembly_NODE_4250_length_7524_cov_26.976302	7524	Low-quality	Genome-fragment	21.27	AAI-based	0	No	NA
Station82_SUR_COMBINED_FINAL_NODE_1720_length_20584_cov_11.342150	20584	Low-quality	Genome-fragment	37.38	AAI-based	0	No	NA
Station102_MES_ALL_assembly_NODE_4263_length_7500_cov_2.406582	7500	Not-determined	Genome-fragment	NA	NA	NA	No	NA
Station109_DCM_ALL_assembly_NODE_3693_length_6469_cov_4.136576	6469	Low-quality	Genome-fragment	0	HMM-based	0	No	NA
Station155_MES_ALL_assembly_NODE_4778_length_20380_cov_5.390996	20380	Low-quality	Genome-fragment	11.19	AAI-based	0	No	NA
Station189_MES_ALL_assembly_NODE_3104_length_23396_cov_3.729832	23396	Medium-quality	Genome-fragment	51.5	AAI-based	0	No	NA
Station111_DCM_ALL_assembly_NODE_3813_length_7881_cov_2.317659	7881	Low-quality	Genome-fragment	17.35	AAI-based	0	No	NA
Station42_DCM_ALL_assembly_NODE_1919_length_13108_cov_6.427718	13108	Low-quality	Genome-fragment	28.85	AAI-based	0	No	NA
Station123_SUR_ALL_assembly_NODE_3431_length_8242_cov_17.391352	8242	Low-quality	Genome-fragment	15.85	AAI-based	0	No	NA
Station125_SUR_ALL_assembly_NODE_2726_length_8699_cov_32.037598	8699	Low-quality	Genome-fragment	19.81	AAI-based	0	No	NA
Station58_DCM_ALL_assembly_NODE_4442_length_6354_cov_19.260200	6354	Low-quality	Genome-fragment	11.36	AAI-based	0	No	NA
Station32_DCM_ALL_assembly_NODE_2564_length_5758_cov_8.001227	5758	Low-quality	Genome-fragment	9.58	AAI-based	0	No	NA
Station58_DCM_ALL_assembly_NODE_1102_length_15333_cov_27.274251	15333	Low-quality	Genome-fragment	25.62	AAI-based	0	No	NA
Station102_MES_ALL_assembly_NODE_4470_length_7244_cov_4.687996	7244	Low-quality	Genome-fragment	21.42	AAI-based	0	No	NA
Station102_SUR_ALL_assembly_NODE_1142_length_16078_cov_3.289459	16078	Low-quality	Genome-fragment	8.82	AAI-based	0	No	NA
Station102_SUR_ALL_assembly_NODE_1032_length_17349_cov_5.099283	17349	Low-quality	Genome-fragment	9.27	AAI-based	0	No	NA
Station109_SUR_ALL_assembly_NODE_8257_length_5259_cov_3.671983	5259	Low-quality	Genome-fragment	2.91	AAI-based	0	No	NA
Station84_SUR_COMBINED_FINAL_NODE_5327_length_9999_cov_23.117056	9999	Low-quality	Genome-fragment	12.66	AAI-based	NA	No	NA
Station102_MES_ALL_assembly_NODE_4533_length_7175_cov_10.258708	7175	Low-quality	Genome-fragment	10.65	AAI-based	0	No	NA
Station68_DCM_ALL_assembly_NODE_1721_length_10912_cov_4.761628	10912	Low-quality	Genome-fragment	15	HMM-based	0	No	NA
Station137_SUR_ALL_assembly_NODE_1404_length_11049_cov_4.535019	11049	Low-quality	Genome-fragment	5.32	AAI-based	0	No	NA
Station102_MES_ALL_assembly_NODE_4841_length_6840_cov_5.061017	6840	Low-quality	Genome-fragment	0	HMM-based	0	No	NA
Station22_SUR_ALL_assembly_NODE_9339_length_5417_cov_31.078142	5417	Low-quality	Genome-fragment	9.36	AAI-based	0	No	NA
Station102_SUR_ALL_assembly_NODE_3079_length_7883_cov_5.913771	7883	Low-quality	Genome-fragment	14.42	AAI-based	0	No	NA
Station67_SUR_ALL_assembly_NODE_7508_length_5502_cov_2.935561	5502	Low-quality	Genome-fragment	9.9	AAI-based	0	No	NA
Station102_MES_ALL_assembly_NODE_5076_length_6596_cov_5.829690	6596	Low-quality	Genome-fragment	10.28	AAI-based	NA	No	NA
Station102_SUR_SMARTER_KIT_NODE_1287_length_7260_cov_11.582512	7260	Low-quality	Genome-fragment	11.32	AAI-based	0	No	NA
Station65_DCM_ALL_assembly_NODE_4862_length_7437_cov_11.914251	7437	Low-quality	Genome-fragment	11.4	AAI-based	0	No	NA
Station34_SUR_ALL_assembly_NODE_1328_length_16547_cov_15.364601	16547	Low-quality	Genome-fragment	8.86	AAI-based	0	No	NA
Station102_SUR_ALL_assembly_NODE_3613_length_7107_cov_3.298497	7107	Not-determined	Genome-fragment	NA	NA	NA	No	NA
Station25_DCM_ALL_assembly_NODE_9487_length_5067_cov_3.386872	5067	Low-quality	Genome-fragment	0	HMM-based	0	No	NA
Station102_MES_ALL_assembly_NODE_5152_length_6524_cov_2.842789	6524	Low-quality	Genome-fragment	8.24	AAI-based	0	No	NA
Station52_SUR_ALL_assembly_NODE_5887_length_5407_cov_7.836697	5407	Low-quality	Genome-fragment	6.84	AAI-based	0	No	NA
Station102_MES_ALL_assembly_NODE_5367_length_6332_cov_2.189422	6332	Low-quality	Genome-fragment	2.31	AAI-based	NA	No	NA
Station109_SUR_ALL_assembly_NODE_8281_length_5246_cov_2.267964	5246	Low-quality	Genome-fragment	1.65	AAI-based	0	No	NA
Station102_MES_ALL_assembly_NODE_6848_length_5327_cov_2.131639	5327	Low-quality	Genome-fragment	0	HMM-based	0	No	NA
Station102_MES_ALL_assembly_NODE_5390_length_6310_cov_5.667626	6310	Low-quality	Genome-fragment	0	HMM-based	0	No	NA
Station111_SUR_ALL_assembly_NODE_4044_length_5890_cov_6.040446	5890	Low-quality	Genome-fragment	17.8	AAI-based	0	No	NA
Station137_DCM_ALL_assembly_NODE_5049_length_5223_cov_3.033282	5223	Low-quality	Genome-fragment	15.93	AAI-based	0	No	NA
Station78_DCM_ALL_assembly_NODE_7150_length_6051_cov_8.668612	6051	Low-quality	Genome-fragment	18.35	AAI-based	0	No	NA
Station109_SUR_ALL_assembly_NODE_2780_length_10980_cov_3.589291	10980	Low-quality	Genome-fragment	5.82	AAI-based	0	No	NA
Station102_SUR_ALL_assembly_NODE_2828_length_8393_cov_3.088391	8393	Low-quality	Genome-fragment	4.46	AAI-based	0	No	NA
Station109_DCM_ALL_assembly_NODE_2157_length_9115_cov_5.587196	9115	Low-quality	Genome-fragment	28.58	AAI-based	0	No	NA
Station109_DCM_ALL_assembly_NODE_3637_length_6533_cov_4.386230	6533	Low-quality	Genome-fragment	11.08	AAI-based	0	No	NA
Station102_MES_ALL_assembly_NODE_6337_length_5621_cov_7.770571	5621	Low-quality	Genome-fragment	9.94	AAI-based	0	No	NA
Station109_SUR_ALL_assembly_NODE_1996_length_13754_cov_6.325133	13754	Low-quality	Genome-fragment	24.43	AAI-based	0	No	NA
Station178_SUR_ALL_assembly_NODE_16193_length_6516_cov_54.887324	6516	Low-quality	Genome-fragment	11.7	AAI-based	0	No	NA
Station188_DCM_ALL_assembly_NODE_15510_length_6643_cov_62.630996	6643	Low-quality	Genome-fragment	13.29	AAI-based	0	No	NA
Station155_MES_ALL_assembly_NODE_21198_length_6574_cov_244.808866	6574	Low-quality	Genome-fragment	14.77	AAI-based	0	No	NA
Station102_MES_ALL_assembly_NODE_5796_length_6003_cov_5.461836	6003	Low-quality	Genome-fragment	10.08	AAI-based	0	No	NA
Station111_SUR_ALL_assembly_NODE_4033_length_5899_cov_7.625086	5899	Low-quality	Genome-fragment	10.01	AAI-based	0	No	NA
Station109_SUR_ALL_assembly_NODE_7102_length_5793_cov_5.859359	5793	Low-quality	Genome-fragment	9.71	AAI-based	0	No	NA
Station102_SUR_ALL_assembly_NODE_2860_length_8307_cov_2.404629	8307	Low-quality	Genome-fragment	4.21	AAI-based	0	No	NA
Station111_MES_COMBINED_FINAL_NODE_3199_length_15951_cov_3.220118	15951	Not-determined	Genome-fragment	NA	NA	NA	No	NA
Station125_MXL_ALL_assembly_NODE_4656_length_6843_cov_3.278138	6843	Not-determined	Genome-fragment	NA	NA	NA	No	NA
Station102_MES_ALL_assembly_NODE_5999_length_5862_cov_3.984157	5862	Low-quality	Genome-fragment	9.89	AAI-based	NA	No	NA
Station102_MES_ALL_assembly_NODE_6048_length_5827_cov_2.431913	5827	Low-quality	Genome-fragment	3.35	AAI-based	0	No	NA
Station123_SUR_ALL_assembly_NODE_2493_length_10298_cov_3.134336	10298	Low-quality	Genome-fragment	6.07	AAI-based	0	No	NA
Station122_SUR_ALL_assembly_NODE_3023_length_7758_cov_2.582760	7758	Low-quality	Genome-fragment	0	HMM-based	0	No	NA
Station102_MES_ALL_assembly_NODE_6164_length_5743_cov_20.619902	5743	Low-quality	Genome-fragment	9.82	AAI-based	0	No	NA
Station22_SUR_ALL_assembly_NODE_9808_length_5242_cov_69.716599	5242	Low-quality	Genome-fragment	8.97	AAI-based	0	No	NA
Station11_SUR_ALL_assembly_NODE_1547_length_5493_cov_49.615851	5493	Low-quality	Genome-fragment	9.39	AAI-based	0	No	NA
Station102_SUR_ALL_assembly_NODE_1307_length_14479_cov_5.407793	14479	Low-quality	Genome-fragment	20	HMM-based	0	No	NA
Station102_MES_ALL_assembly_NODE_6350_length_5612_cov_2.435847	5612	Low-quality	Genome-fragment	0	HMM-based	0	No	NA
Station125_SUR_ALL_assembly_NODE_5124_length_5490_cov_3.315915	5490	Low-quality	Genome-fragment	0	HMM-based	0	No	NA
Station102_SUR_ALL_assembly_NODE_919_length_18997_cov_4.951378	18997	Low-quality	Genome-fragment	33.89	AAI-based	0	No	NA
Station102_SUR_ALL_assembly_NODE_1973_length_10751_cov_4.727749	10751	Low-quality	Genome-fragment	0	HMM-based	0	No	NA
Station18_SUR_ALL_assembly_NODE_4562_length_6074_cov_3.927064	6074	Low-quality	Genome-fragment	10.59	AAI-based	0	No	NA
Station23_DCM_ALL_assembly_NODE_7092_length_5606_cov_5.628355	5606	Low-quality	Genome-fragment	9.91	AAI-based	0	No	NA
Station102_MES_ALL_assembly_NODE_6631_length_5440_cov_2.024698	5440	Low-quality	Genome-fragment	0	HMM-based	0	No	NA
Station38_SUR_ALL_assembly_NODE_1866_length_8427_cov_5.574415	8427	Low-quality	Genome-fragment	0	HMM-based	0	No	NA
Station125_SUR_ALL_assembly_NODE_5745_length_5028_cov_3.230042	5028	Low-quality	Genome-fragment	2.3	AAI-based	0	No	NA
Station122_SUR_ALL_assembly_NODE_5260_length_5389_cov_11.110799	5389	Low-quality	Genome-fragment	2.57	AAI-based	0	No	NA
Station52_SUR_ALL_assembly_NODE_3914_length_6839_cov_4.726562	6839	Low-quality	Genome-fragment	0	HMM-based	0	No	NA
Station102_SUR_SMARTER_KIT_NODE_1954_length_5706_cov_7.397629	5706	Low-quality	Genome-fragment	9.96	AAI-based	0	No	NA
Station22_SUR_ALL_assembly_NODE_4346_length_9013_cov_3.670239	9013	Low-quality	Genome-fragment	15.33	AAI-based	0	No	NA
Station18_DCM_ALL_assembly_NODE_3692_length_6267_cov_2.233902	6267	Low-quality	Genome-fragment	10.5	AAI-based	NA	No	NA
Station82_SUR_COMBINED_FINAL_NODE_6696_length_7449_cov_9.129835	7449	Low-quality	Genome-fragment	3.24	AAI-based	0	No	NA
Station25_DCM_ALL_assembly_NODE_6650_length_6393_cov_2.750394	6393	Low-quality	Genome-fragment	10	HMM-based	0	No	NA
Station33_SUR_ALL_assembly_NODE_7860_length_5020_cov_7.643706	5020	Low-quality	Genome-fragment	0	HMM-based	0	No	NA
Station102_MES_ALL_assembly_NODE_6880_length_5307_cov_4.115765	5307	Low-quality	Genome-fragment	12.45	AAI-based	0	No	NA
Station102_SUR_ALL_assembly_NODE_2612_length_8835_cov_3.531663	8835	Low-quality	Genome-fragment	21.88	AAI-based	0	No	NA
Station123_SUR_ALL_assembly_NODE_4097_length_7296_cov_4.196520	7296	Low-quality	Genome-fragment	10	HMM-based	0	No	NA
Station41_SUR_ALL_assembly_NODE_4180_length_5097_cov_40.934550	5097	Low-quality	Genome-fragment	8.56	AAI-based	0	No	NA
Station76_DCM_ALL_assembly_NODE_5254_length_7672_cov_71.295917	7672	Low-quality	Genome-fragment	13.21	AAI-based	0	No	NA
Station78_DCM_ALL_assembly_NODE_6642_length_6372_cov_14.726769	6372	Low-quality	Genome-fragment	10.83	AAI-based	0	No	NA
Station102_MES_ALL_assembly_NODE_6937_length_5274_cov_16.481893	5274	Low-quality	Genome-fragment	8.86	AAI-based	0	No	NA
Station111_SUR_ALL_assembly_NODE_2417_length_8286_cov_5.658851	8286	Low-quality	Genome-fragment	13.97	AAI-based	0	No	NA
Station137_MES_COMBINED_FINAL_NODE_13117_length_7673_cov_3.718824	7673	Low-quality	Genome-fragment	12.93	AAI-based	0	No	NA
Station123_MXL_ALL_assembly_NODE_5910_length_7172_cov_4.511030	7172	Low-quality	Genome-fragment	12.79	AAI-based	0	No	NA
Station42_DCM_ALL_assembly_NODE_5346_length_7009_cov_3.101237	7009	Low-quality	Genome-fragment	12.79	AAI-based	0	No	NA
Station102_MES_ALL_assembly_NODE_6965_length_5255_cov_2.949231	5255	Low-quality	Genome-fragment	9.82	AAI-based	0	No	NA
Station138_MES_COMBINED_FINAL_NODE_13187_length_7021_cov_4.914011	7021	Low-quality	Genome-fragment	13.11	AAI-based	0	No	NA
Station85_MES_COMBINED_FINAL_NODE_8153_length_8755_cov_7.597241	8755	Low-quality	Genome-fragment	16.35	AAI-based	0	No	NA
Station102_SUR_ALL_assembly_NODE_1886_length_11044_cov_5.562563	11044	Low-quality	Genome-fragment	33.96	AAI-based	0	No	NA
Station102_SUR_ALL_assembly_NODE_4135_length_6418_cov_26.747760	6418	Low-quality	Genome-fragment	10.84	AAI-based	0	No	NA
Station102_SUR_SMARTER_KIT_NODE_1763_length_6086_cov_6.425468	6086	Low-quality	Genome-fragment	17.05	AAI-based	0	No	NA
Station137_SUR_ALL_assembly_NODE_2130_length_8475_cov_2.976247	8475	Low-quality	Genome-fragment	14.09	AAI-based	0	No	NA
Station78_DCM_ALL_assembly_NODE_3720_length_9292_cov_2.521165	9292	Low-quality	Genome-fragment	15.45	AAI-based	0	No	NA
Station109_DCM_ALL_assembly_NODE_7216_length_4258_cov_5.423745	4258	Complete	High-quality	NA	NA	NA	No	55-bp-DTR
Station67_SUR_ALL_assembly_NODE_1322_length_18712_cov_3.090690	18712	Not-determined	Genome-fragment	NA	NA	NA	No	NA
Station32_SUR_ALL_assembly_NODE_1069_length_17039_cov_18.294041	17039	Low-quality	Genome-fragment	9.65	AAI-based	NA	No	NA
Station23_DCM_ALL_assembly_NODE_2714_length_10101_cov_11.640056	10101	Not-determined	Genome-fragment	NA	NA	NA	No	NA
Station64_DCM_ALL_assembly_NODE_35_length_60090_cov_3.735571	60090	Low-quality	Genome-fragment	17.85	AAI-based	46.29	Yes	NA
Station68_DCM_ALL_assembly_NODE_3866_length_6886_cov_2.573708	6886	Low-quality	Genome-fragment	3.13	AAI-based	NA	No	NA
Station109_SUR_ALL_assembly_NODE_2559_length_11600_cov_4.317194	11600	Low-quality	Genome-fragment	12.59	AAI-based	0	No	NA
Station42_SUR_ALL_assembly_NODE_2848_length_8507_cov_5.624823	8507	Low-quality	Genome-fragment	9.25	AAI-based	NA	No	NA
Station125_SUR_ALL_assembly_NODE_1300_length_15600_cov_13.485043	15600	Low-quality	Genome-fragment	16.9	AAI-based	0	No	NA
Station123_SUR_ALL_assembly_NODE_1677_length_13372_cov_8.099947	13372	Low-quality	Genome-fragment	14.48	AAI-based	NA	No	NA
Station52_SUR_ALL_assembly_NODE_400_length_25291_cov_4.560509	25291	Low-quality	Genome-fragment	41.3	AAI-based	3.95	Yes	NA
Station45_SUR_ALL_assembly_NODE_2971_length_8280_cov_4.722796	8280	Low-quality	Genome-fragment	14.32	AAI-based	0	No	NA
Station72_DCM_ALL_assembly_NODE_1380_length_14666_cov_7.044487	14666	Low-quality	Genome-fragment	44.17	AAI-based	0	No	NA
Station72_MES_ALL_assembly_NODE_8723_length_5123_cov_3.921468	5123	Low-quality	Genome-fragment	15.4	AAI-based	0	No	NA
Station52_DCM_ALL_assembly_NODE_3758_length_6996_cov_14.411756	6996	Low-quality	Genome-fragment	11.31	AAI-based	0	No	NA
Station31_SUR_ALL_assembly_NODE_6856_length_7157_cov_6.285694	7157	Low-quality	Genome-fragment	0	HMM-based	0	No	NA
Station38_DCM_ALL_assembly_NODE_3176_length_5125_cov_3.755227	5125	Low-quality	Genome-fragment	8.61	AAI-based	0	No	NA
Station30_DCM_ALL_assembly_NODE_5313_length_5597_cov_4.300794	5597	Not-determined	Genome-fragment	NA	NA	NA	No	NA
Station68_DCM_ALL_assembly_NODE_3703_length_7064_cov_2.862320	7064	Low-quality	Genome-fragment	10	HMM-based	0	No	NA
Station102_SUR_ALL_assembly_NODE_1076_length_16835_cov_3.028129	16835	Low-quality	Genome-fragment	27.57	AAI-based	0	No	NA
Station109_DCM_ALL_assembly_NODE_1955_length_9799_cov_4.808395	9799	Low-quality	Genome-fragment	16.19	AAI-based	0	No	NA
Station109_DCM_ALL_assembly_NODE_1568_length_11202_cov_5.984660	11202	Low-quality	Genome-fragment	18.5	AAI-based	0	No	NA
Station52_SUR_ALL_assembly_NODE_801_length_17449_cov_2.849776	17449	Low-quality	Genome-fragment	28.95	AAI-based	0	No	NA
Station102_SUR_ALL_assembly_NODE_4171_length_6377_cov_2.767320	6377	Low-quality	Genome-fragment	10.52	AAI-based	0	No	NA
Station210_SUR_ALL_assembly_NODE_11148_length_11620_cov_10.016948	11620	Low-quality	Genome-fragment	20.12	AAI-based	0	No	NA
Station67_SUR_ALL_assembly_NODE_5673_length_6764_cov_46.314205	6764	Low-quality	Genome-fragment	11.1	AAI-based	0	No	NA
Station67_SUR_ALL_assembly_NODE_1210_length_19919_cov_12.055477	19919	Low-quality	Genome-fragment	31.2	AAI-based	0	No	NA
Station67_SUR_ALL_assembly_NODE_5508_length_6886_cov_21.500512	6886	Low-quality	Genome-fragment	11.28	AAI-based	0	No	NA
Station70_SUR_ALL_assembly_NODE_7608_length_5623_cov_12.373922	5623	Low-quality	Genome-fragment	11.2	AAI-based	0	No	NA
Station76_SUR_ALL_assembly_NODE_4639_length_7407_cov_25.338411	7407	Low-quality	Genome-fragment	14.67	AAI-based	NA	No	NA
Station18_DCM_ALL_assembly_NODE_4425_length_5537_cov_12.187158	5537	Not-determined	Genome-fragment	NA	NA	NA	No	NA
Station62_SUR_ALL_assembly_NODE_4663_length_6978_cov_11.202513	6978	Low-quality	Genome-fragment	0	HMM-based	0	No	NA
Station102_SUR_ALL_assembly_NODE_4716_length_5845_cov_2.320380	5845	Low-quality	Genome-fragment	0	HMM-based	0	No	NA
Station52_DCM_ALL_assembly_NODE_2982_length_8074_cov_8.662177	8074	Low-quality	Genome-fragment	14.97	AAI-based	0	No	NA
Station155_DCM_ALL_assembly_NODE_4131_length_19240_cov_19.858535	19240	Medium-quality	Genome-fragment	53.44	AAI-based	0	No	NA
Station155_DCM_ALL_assembly_NODE_12728_length_7769_cov_14.402904	7769	Low-quality	Genome-fragment	21.43	AAI-based	0	No	NA
Station102_SUR_ALL_assembly_NODE_1189_length_15649_cov_2.211748	15649	Low-quality	Genome-fragment	25.81	AAI-based	0	No	NA
Station155_DCM_ALL_assembly_NODE_1442_length_39439_cov_4.595293	39439	Medium-quality	Genome-fragment	63.18	AAI-based	0	No	NA
Station102_SUR_ALL_assembly_NODE_4269_length_6288_cov_2.574683	6288	Low-quality	Genome-fragment	5	HMM-based	0	No	NA
Station102_SUR_ALL_assembly_NODE_1240_length_15133_cov_2.902905	15133	Medium-quality	Genome-fragment	61.82	AAI-based	NA	No	NA
Station125_SUR_ALL_assembly_NODE_3781_length_6847_cov_29.907833	6847	Low-quality	Genome-fragment	0	HMM-based	0	No	NA
Station102_SUR_ALL_assembly_NODE_1261_length_14896_cov_2.758911	14896	Low-quality	Genome-fragment	8.19	AAI-based	0	No	NA
Station109_DCM_ALL_assembly_NODE_781_length_17918_cov_6.110844	17918	Low-quality	Genome-fragment	9.84	AAI-based	0	No	NA
Station36_DCM_ALL_assembly_NODE_295_length_24808_cov_6.900133	24808	Low-quality	Genome-fragment	14.23	AAI-based	0	No	NA
Station137_DCM_ALL_assembly_NODE_4625_length_5502_cov_3.869102	5502	Low-quality	Genome-fragment	3.2	AAI-based	NA	No	NA
Station123_MXL_ALL_assembly_NODE_6002_length_7084_cov_12.273581	7084	Low-quality	Genome-fragment	11.95	AAI-based	0	No	NA
Station125_SUR_ALL_assembly_NODE_4663_length_5852_cov_5.624806	5852	Low-quality	Genome-fragment	9.76	AAI-based	0	No	NA
Station52_DCM_ALL_assembly_NODE_5626_length_5483_cov_2.556743	5483	Low-quality	Genome-fragment	12.69	AAI-based	0	No	NA
Station76_SUR_ALL_assembly_NODE_2152_length_12916_cov_5.344374	12916	Low-quality	Genome-fragment	29.92	AAI-based	0	No	NA
Station72_MES_ALL_assembly_NODE_2020_length_13584_cov_4.681721	13584	Low-quality	Genome-fragment	5	HMM-based	0	No	NA
Station155_MES_ALL_assembly_NODE_10675_length_11161_cov_4.686746	11161	Low-quality	Genome-fragment	10	HMM-based	0	No	NA
Station18_DCM_ALL_assembly_NODE_1834_length_10243_cov_6.046722	10243	Not-determined	Genome-fragment	NA	NA	NA	No	NA
Station66_SUR_ALL_assembly_NODE_5137_length_6411_cov_11.188169	6411	Low-quality	Genome-fragment	11.88	AAI-based	0	No	NA
Station68_SUR_ALL_assembly_NODE_8691_length_5199_cov_10.814347	5199	Low-quality	Genome-fragment	9.49	AAI-based	0	No	NA
Station36_DCM_ALL_assembly_NODE_2199_length_8026_cov_3.744198	8026	Low-quality	Genome-fragment	24.13	AAI-based	0	No	NA
Station109_SUR_ALL_assembly_NODE_5565_length_6885_cov_7.270425	6885	Low-quality	Genome-fragment	20.7	AAI-based	0	No	NA
Station109_SUR_ALL_assembly_NODE_1202_length_18983_cov_10.469463	18983	Low-quality	Genome-fragment	33.34	AAI-based	0	No	NA
Station109_DCM_ALL_assembly_NODE_2317_length_8742_cov_23.578796	8742	Low-quality	Genome-fragment	16.2	AAI-based	0	No	NA
Station78_SUR_ALL_assembly_NODE_3546_length_6902_cov_7.180371	6902	Low-quality	Genome-fragment	15.96	AAI-based	0	No	NA
Station76_SUR_ALL_assembly_NODE_6723_length_5679_cov_8.109175	5679	Low-quality	Genome-fragment	12.7	AAI-based	0	No	NA
Station102_SUR_ALL_assembly_NODE_2109_length_10200_cov_2.185904	10200	Low-quality	Genome-fragment	4.3	AAI-based	28.18	Yes	NA
Station109_DCM_ALL_assembly_NODE_1178_length_13636_cov_5.065533	13636	Low-quality	Genome-fragment	7.43	AAI-based	0	No	NA
Station52_SUR_ALL_assembly_NODE_4584_length_6263_cov_8.142075	6263	Low-quality	Genome-fragment	0	HMM-based	0	No	NA
Station70_SUR_ALL_assembly_NODE_169_length_70937_cov_4.541999	70937	High-quality	High-quality	104.82	AAI-based	0	No	NA
Station70_SUR_ALL_assembly_NODE_200_length_65177_cov_7.345260	65177	High-quality	High-quality	96.87	AAI-based	0	No	NA
Station102_SUR_ALL_assembly_NODE_2266_length_9697_cov_2.662726	9697	Low-quality	Genome-fragment	5	HMM-based	0	No	NA
Station52_SUR_ALL_assembly_NODE_3106_length_7839_cov_3.160586	7839	Low-quality	Genome-fragment	0	HMM-based	0	No	NA
Station78_DCM_ALL_assembly_NODE_5895_length_6894_cov_2.232051	6894	Low-quality	Genome-fragment	5	HMM-based	0	No	NA
Station109_DCM_ALL_assembly_NODE_40_length_58563_cov_25.252974	58563	Complete	High-quality	105.39	AAI-based	0	No	23-bp-DTR
Station22_SUR_ALL_assembly_NODE_111_length_58967_cov_5.016245	58967	High-quality	High-quality	103.48	AAI-based	0	No	NA
Station158_SUR_ALL_assembly_NODE_16244_length_6884_cov_4.403134	6884	Low-quality	Genome-fragment	10.92	AAI-based	0	No	NA
Station210_SUR_ALL_assembly_NODE_21692_length_6549_cov_5.730059	6549	Low-quality	Genome-fragment	10.16	AAI-based	0	No	NA
Station78_MES_DO_NOT_POOL_NODE_8255_length_7719_cov_5.154749	7719	Low-quality	Genome-fragment	12.45	AAI-based	0	No	NA
Station155_DCM_ALL_assembly_NODE_19726_length_5446_cov_9.773511	5446	Low-quality	Genome-fragment	9.22	AAI-based	0	No	NA
Station102_SUR_ALL_assembly_NODE_4137_length_6415_cov_3.511006	6415	Low-quality	Genome-fragment	11.19	AAI-based	0	No	NA
Station22_SUR_ALL_assembly_NODE_9423_length_5382_cov_3.569739	5382	Low-quality	Genome-fragment	9.15	AAI-based	0	No	NA
Station123_SUR_ALL_assembly_NODE_2471_length_10359_cov_6.713898	10359	Low-quality	Genome-fragment	17.29	AAI-based	0	No	NA
Station102_SUR_ALL_assembly_NODE_2707_length_8632_cov_6.033345	8632	Low-quality	Genome-fragment	24.28	AAI-based	0	No	NA
Station155_MES_ALL_assembly_NODE_8383_length_13447_cov_4.782183	13447	Low-quality	Genome-fragment	37.89	AAI-based	0	No	NA
Station208_SUR_ALL_assembly_NODE_3433_length_14158_cov_174.760264	14158	Low-quality	Genome-fragment	9.02	AAI-based	0	No	NA
Station68_MES_COMBINED_FINAL_NODE_8136_length_8969_cov_6.046893	8969	Low-quality	Genome-fragment	0	HMM-based	0	No	NA
Station125_SUR_ALL_assembly_NODE_2333_length_9781_cov_9.610631	9781	Low-quality	Genome-fragment	0	HMM-based	0	No	NA
Station102_SUR_ALL_assembly_NODE_4906_length_5695_cov_2.274645	5695	Low-quality	Genome-fragment	0	HMM-based	0	No	NA
Station109_SUR_ALL_assembly_NODE_6945_length_5887_cov_6.066529	5887	Low-quality	Genome-fragment	0	HMM-based	0	No	NA
Station102_SUR_ALL_assembly_NODE_2843_length_8343_cov_3.375724	8343	Low-quality	Genome-fragment	15.69	AAI-based	0	No	NA
Station109_DCM_ALL_assembly_NODE_1936_length_9850_cov_16.233997	9850	Low-quality	Genome-fragment	18.85	AAI-based	0	No	NA
Station84_SUR_COMBINED_FINAL_NODE_1206_length_33057_cov_74.512605	33057	Medium-quality	Genome-fragment	51.38	AAI-based	0	No	NA
Station85_DCM_COMBINED_FINAL_NODE_12029_length_5882_cov_3.305818	5882	Low-quality	Genome-fragment	9.15	AAI-based	0	No	NA
Station30_DCM_ALL_assembly_NODE_1763_length_12328_cov_7.791412	12328	Low-quality	Genome-fragment	24.06	AAI-based	0	No	NA
Station111_SUR_ALL_assembly_NODE_2182_length_8952_cov_16.996740	8952	Low-quality	Genome-fragment	10	HMM-based	0	No	NA
Station38_SUR_ALL_assembly_NODE_2148_length_7667_cov_9.135575	7667	Low-quality	Genome-fragment	10	HMM-based	0	No	NA
Station102_SUR_ALL_assembly_NODE_3384_length_7447_cov_2.456304	7447	Low-quality	Genome-fragment	13.88	AAI-based	0	No	NA
Station72_DCM_ALL_assembly_NODE_184_length_42866_cov_13.719979	42866	Medium-quality	Genome-fragment	78.32	AAI-based	0	No	NA
Station124_MXL_ALL_assembly_NODE_6871_length_5029_cov_3.197829	5029	Low-quality	Genome-fragment	8.81	AAI-based	NA	No	NA
Station102_SUR_ALL_assembly_NODE_3455_length_7340_cov_2.592038	7340	Low-quality	Genome-fragment	19.53	AAI-based	0	No	NA
Station62_SUR_ALL_assembly_NODE_7704_length_5134_cov_2.524906	5134	Low-quality	Genome-fragment	13.68	AAI-based	0	No	NA
Station109_SUR_ALL_assembly_NODE_8256_length_5260_cov_2.647070	5260	Low-quality	Genome-fragment	14.23	AAI-based	0	No	NA
Station102_SUR_ALL_assembly_NODE_3466_length_7320_cov_2.393118	7320	Low-quality	Genome-fragment	47.66	AAI-based	0	No	NA
Station25_DCM_ALL_assembly_NODE_3420_length_9761_cov_2.435813	9761	Medium-quality	Genome-fragment	63.56	AAI-based	NA	No	NA
Station18_DCM_ALL_assembly_NODE_4916_length_5142_cov_3.195793	5142	Low-quality	Genome-fragment	37.21	AAI-based	NA	No	NA
Station155_DCM_ALL_assembly_NODE_20769_length_5219_cov_4.350503	5219	Low-quality	Genome-fragment	2.5	AAI-based	0	No	NA
Station66_DCM_ALL_assembly_NODE_3640_length_8273_cov_30.878194	8273	Low-quality	Genome-fragment	4.39	AAI-based	0	No	NA
Station102_SUR_ALL_assembly_NODE_3719_length_6963_cov_3.892154	6963	Low-quality	Genome-fragment	13.86	AAI-based	0	No	NA
Station18_SUR_ALL_assembly_NODE_4330_length_6328_cov_3.178862	6328	Low-quality	Genome-fragment	12.66	AAI-based	0	No	NA
Station22_SUR_ALL_assembly_NODE_8097_length_5964_cov_13.165341	5964	Low-quality	Genome-fragment	0	HMM-based	0	No	NA
Station137_DCM_ALL_assembly_NODE_3191_length_6826_cov_3.184168	6826	Not-determined	Genome-fragment	NA	NA	NA	No	NA
Station102_SUR_ALL_assembly_NODE_3945_length_6648_cov_8.633854	6648	Low-quality	Genome-fragment	3.62	AAI-based	0	No	NA
Station102_SUR_SMARTER_KIT_NODE_1508_length_6669_cov_5.547475	6669	Low-quality	Genome-fragment	3.64	AAI-based	0	No	NA
Station68_DCM_ALL_assembly_NODE_1756_length_10782_cov_6.438799	10782	Low-quality	Genome-fragment	27.03	AAI-based	0	No	NA
Station102_SUR_ALL_assembly_NODE_3997_length_6578_cov_3.207727	6578	Low-quality	Genome-fragment	18.6	AAI-based	0	No	NA
Station155_DCM_ALL_assembly_NODE_13388_length_7451_cov_7.264873	7451	Low-quality	Genome-fragment	21.11	AAI-based	0	No	NA
Station111_SUR_ALL_assembly_NODE_4701_length_5282_cov_16.049550	5282	Low-quality	Genome-fragment	10	HMM-based	0	No	NA
Station38_SUR_ALL_assembly_NODE_2366_length_7257_cov_8.631491	7257	Low-quality	Genome-fragment	10	HMM-based	0	No	NA
Station109_SUR_ALL_assembly_NODE_1401_length_17405_cov_3.737983	17405	Low-quality	Genome-fragment	37.37	AAI-based	0	No	NA
Station102_SUR_ALL_assembly_NODE_4139_length_6412_cov_3.168161	6412	Low-quality	Genome-fragment	10.72	AAI-based	0	No	NA
Station52_SUR_ALL_assembly_NODE_4684_length_6175_cov_4.308170	6175	Low-quality	Genome-fragment	10.41	AAI-based	0	No	NA
Station102_SUR_ALL_assembly_NODE_4160_length_6390_cov_6.171271	6390	Low-quality	Genome-fragment	0	HMM-based	0	No	NA
Station122_SUR_ALL_assembly_NODE_5023_length_5551_cov_15.506550	5551	Low-quality	Genome-fragment	5	HMM-based	20.21	Yes	NA
Station125_SUR_ALL_assembly_NODE_5158_length_5456_cov_12.137382	5456	Low-quality	Genome-fragment	0	HMM-based	0	No	NA
Station76_SUR_ALL_assembly_NODE_3553_length_9045_cov_7.233148	9045	Low-quality	Genome-fragment	15.08	AAI-based	0	No	NA
Station78_DCM_ALL_assembly_NODE_9020_length_5153_cov_16.433111	5153	Low-quality	Genome-fragment	0	HMM-based	0	No	NA
Station68_SUR_ALL_assembly_NODE_1478_length_18691_cov_8.417525	18691	Low-quality	Genome-fragment	30.71	AAI-based	0	No	NA
Station102_SUR_SMARTER_KIT_NODE_700_length_10599_cov_7.019632	10599	Low-quality	Genome-fragment	10	HMM-based	0	No	NA
Station138_SUR_ALL_assembly_NODE_1059_length_12292_cov_30.910027	12292	Low-quality	Genome-fragment	27.04	AAI-based	0	No	NA
Station41_SUR_ALL_assembly_NODE_1474_length_9179_cov_40.111793	9179	Low-quality	Genome-fragment	20.51	AAI-based	0	No	NA
Station78_SUR_ALL_assembly_NODE_4564_length_5898_cov_5.317987	5898	Low-quality	Genome-fragment	0	HMM-based	0	No	NA
Station52_DCM_ALL_assembly_NODE_4235_length_6551_cov_8.843134	6551	Low-quality	Genome-fragment	13.92	AAI-based	0	No	NA
Station58_DCM_ALL_assembly_NODE_1692_length_11777_cov_10.121481	11777	Low-quality	Genome-fragment	25.77	AAI-based	0	No	NA
Station102_SUR_ALL_assembly_NODE_4382_length_6172_cov_4.181625	6172	Not-determined	Genome-fragment	NA	NA	NA	No	NA
Station102_SUR_ALL_assembly_NODE_4413_length_6143_cov_4.368265	6143	Low-quality	Genome-fragment	17.32	AAI-based	0	No	NA
Station111_SUR_ALL_assembly_NODE_3114_length_6982_cov_41.350512	6982	Low-quality	Genome-fragment	21.17	AAI-based	0	No	NA
Station138_DCM_ALL_assembly_NODE_3223_length_6943_cov_8.104239	6943	Low-quality	Genome-fragment	20.93	AAI-based	0	No	NA
Station111_SUR_ALL_assembly_NODE_5053_length_5002_cov_4.048514	5002	Low-quality	Genome-fragment	5.57	AAI-based	0	No	NA
Station137_SUR_ALL_assembly_NODE_2580_length_7502_cov_3.665100	7502	Low-quality	Genome-fragment	8.36	AAI-based	0	No	NA
Station48_SUR_ALL_assembly_NODE_1567_length_10472_cov_4.964769	10472	Low-quality	Genome-fragment	11.67	AAI-based	0	No	NA
Station137_SUR_ALL_assembly_NODE_4727_length_5166_cov_3.369791	5166	Low-quality	Genome-fragment	0	HMM-based	0	No	NA
Station109_SUR_ALL_assembly_NODE_7866_length_5425_cov_5.680261	5425	Low-quality	Genome-fragment	0	HMM-based	0	No	NA
Station109_DCM_ALL_assembly_NODE_5536_length_5041_cov_12.224830	5041	Low-quality	Genome-fragment	0	HMM-based	0	No	NA
Station155_DCM_ALL_assembly_NODE_13701_length_7312_cov_80.900785	7312	Low-quality	Genome-fragment	44.33	AAI-based	0	No	NA
Station155_MES_ALL_assembly_NODE_21171_length_6580_cov_33.883831	6580	Low-quality	Genome-fragment	39.89	AAI-based	0	No	NA
Station68_MES_DO_NOT_POOL_NODE_9349_length_7688_cov_14.073628	7688	Low-quality	Genome-fragment	46.61	AAI-based	NA	No	NA
Station109_SUR_ALL_assembly_NODE_4208_length_8337_cov_7.185462	8337	Low-quality	Genome-fragment	26.29	AAI-based	0	No	NA
Station137_SUR_ALL_assembly_NODE_2492_length_7679_cov_7.372901	7679	Low-quality	Genome-fragment	24.07	AAI-based	0	No	NA
Station102_SUR_ALL_assembly_NODE_4542_length_6014_cov_3.530458	6014	Low-quality	Genome-fragment	11.97	AAI-based	0	No	NA
Station18_DCM_ALL_assembly_NODE_3146_length_7021_cov_7.430663	7021	Low-quality	Genome-fragment	14.09	AAI-based	0	No	NA
Station102_SUR_ALL_assembly_NODE_4593_length_5957_cov_6.589970	5957	Low-quality	Genome-fragment	16.26	AAI-based	0	No	NA
Station109_DCM_ALL_assembly_NODE_3124_length_7206_cov_32.267375	7206	Low-quality	Genome-fragment	19.7	AAI-based	0	No	NA
Station48_SUR_ALL_assembly_NODE_2439_length_8162_cov_4.977550	8162	Low-quality	Genome-fragment	22.97	AAI-based	0	No	NA
Station102_SUR_ALL_assembly_NODE_4637_length_5920_cov_22.947315	5920	Low-quality	Genome-fragment	16.26	AAI-based	0	No	NA
Station70_SUR_ALL_assembly_NODE_2917_length_10726_cov_4.255178	10726	Low-quality	Genome-fragment	30.28	AAI-based	0	No	NA
Station109_SUR_ALL_assembly_NODE_2299_length_12494_cov_8.092130	12494	Low-quality	Genome-fragment	20.82	AAI-based	0	No	NA
Station67_SUR_ALL_assembly_NODE_499_length_33331_cov_6.673909	33331	Complete	High-quality	98.64	AAI-based	0	No	55-bp-DTR
Station209_SUR_ALL_assembly_NODE_7475_length_12829_cov_19.129560	12829	Low-quality	Genome-fragment	37.99	AAI-based	0	No	NA
Station42_SUR_ALL_assembly_NODE_3122_length_7957_cov_5.226398	7957	Low-quality	Genome-fragment	14.1	AAI-based	0	No	NA
Station38_DCM_ALL_assembly_NODE_2468_length_5914_cov_4.045230	5914	Low-quality	Genome-fragment	10.44	AAI-based	0	No	NA
Station78_DCM_ALL_assembly_NODE_6639_length_6373_cov_25.537670	6373	Low-quality	Genome-fragment	11.24	AAI-based	0	No	NA
Station78_SUR_ALL_assembly_NODE_3600_length_6836_cov_15.598289	6836	Low-quality	Genome-fragment	11.89	AAI-based	0	No	NA
Station122_DCM_ALL_assembly_NODE_3591_length_7707_cov_12.854286	7707	Low-quality	Genome-fragment	20.09	AAI-based	0	No	NA
Station111_SUR_ALL_assembly_NODE_1964_length_9598_cov_7.511265	9598	Low-quality	Genome-fragment	25.25	AAI-based	0	No	NA
Station111_SUR_ALL_assembly_NODE_2848_length_7422_cov_3.530067	7422	Low-quality	Genome-fragment	19.57	AAI-based	0	No	NA
Station39_SUR_ALL_assembly_NODE_4221_length_5105_cov_2.300198	5105	Low-quality	Genome-fragment	8.8	AAI-based	0	No	NA
Station58_DCM_ALL_assembly_NODE_4448_length_6349_cov_9.062917	6349	Low-quality	Genome-fragment	10.94	AAI-based	0	No	NA
Station62_SUR_ALL_assembly_NODE_2518_length_10170_cov_3.797825	10170	Low-quality	Genome-fragment	17.54	AAI-based	0	No	NA
Station102_SUR_ALL_assembly_NODE_5271_length_5427_cov_8.306776	5427	Low-quality	Genome-fragment	0	HMM-based	0	No	NA
Station109_SUR_ALL_assembly_NODE_4888_length_7529_cov_3.393899	7529	Low-quality	Genome-fragment	23.71	AAI-based	0	No	NA
Station33_SUR_ALL_assembly_NODE_2608_length_10241_cov_4.755841	10241	Low-quality	Genome-fragment	32.29	AAI-based	0	No	NA
Station102_SUR_ALL_assembly_NODE_5398_length_5340_cov_2.368023	5340	Low-quality	Genome-fragment	9.68	AAI-based	0	No	NA
Station66_SUR_ALL_assembly_NODE_5169_length_6393_cov_2.706374	6393	Low-quality	Genome-fragment	0	HMM-based	0	No	NA
Station109_SUR_ALL_assembly_NODE_1027_length_20688_cov_27.825522	20688	Low-quality	Genome-fragment	11.23	AAI-based	NA	No	NA
Station76_DCM_ALL_assembly_NODE_8313_length_5657_cov_2.853267	5657	Low-quality	Genome-fragment	3.11	AAI-based	NA	No	NA
Station102_SUR_ALL_assembly_NODE_5673_length_5155_cov_7.293137	5155	Low-quality	Genome-fragment	0	HMM-based	0	No	NA
Station42_SUR_ALL_assembly_NODE_6147_length_5142_cov_13.857676	5142	Low-quality	Genome-fragment	0	HMM-based	0	No	NA
Station191_SUR_ALL_assembly_NODE_7375_length_7527_cov_3.279443	7527	Low-quality	Genome-fragment	5	HMM-based	0	No	NA
Station102_SUR_ALL_assembly_NODE_5786_length_5085_cov_2.675149	5085	Low-quality	Genome-fragment	5.21	AAI-based	0	No	NA
Station67_SUR_ALL_assembly_NODE_1701_length_16054_cov_5.858241	16054	Low-quality	Genome-fragment	17.06	AAI-based	0	No	NA
Station67_SUR_ALL_assembly_NODE_1787_length_15472_cov_3.160407	15472	Low-quality	Genome-fragment	16.55	AAI-based	0	No	NA
Station36_DCM_ALL_assembly_NODE_293_length_24862_cov_16.883057	24862	Low-quality	Genome-fragment	13.51	AAI-based	0	No	NA
Station25_DCM_ALL_assembly_NODE_8746_length_5347_cov_5.099395	5347	Low-quality	Genome-fragment	10.83	AAI-based	0	No	NA
Station125_SUR_ALL_assembly_NODE_5524_length_5171_cov_5.840305	5171	Not-determined	Genome-fragment	NA	NA	NA	No	NA
Station82_SUR_COMBINED_FINAL_NODE_10791_length_5203_cov_24.743007	5203	Low-quality	Genome-fragment	14.8	AAI-based	0	No	NA
Station189_MES_ALL_assembly_NODE_18546_length_6770_cov_16.296351	6770	Low-quality	Genome-fragment	19.27	AAI-based	0	No	NA
Station85_DCM_COMBINED_FINAL_NODE_8300_length_7727_cov_18.998175	7727	Low-quality	Genome-fragment	22.3	AAI-based	0	No	NA
Station102_SUR_SMARTER_KIT_NODE_1541_length_6587_cov_16.770821	6587	Low-quality	Genome-fragment	11.62	AAI-based	0	No	NA
Station109_SUR_ALL_assembly_NODE_8523_length_5141_cov_4.178923	5141	Low-quality	Genome-fragment	9.07	AAI-based	0	No	NA
Station67_SUR_ALL_assembly_NODE_8218_length_5134_cov_15.716283	5134	Low-quality	Genome-fragment	9.06	AAI-based	0	No	NA
Station65_DCM_ALL_assembly_NODE_3115_length_10173_cov_8.350069	10173	Low-quality	Genome-fragment	15.59	AAI-based	0	No	NA
Station137_SUR_ALL_assembly_NODE_1327_length_11458_cov_41.974393	11458	Low-quality	Genome-fragment	17.75	AAI-based	0	No	NA
Station109_SUR_ALL_assembly_NODE_7705_length_5509_cov_4.486615	5509	Low-quality	Genome-fragment	8.56	AAI-based	0	No	NA
Station175_SUR_ALL_assembly_NODE_20599_length_6563_cov_9.391979	6563	Low-quality	Genome-fragment	19.66	AAI-based	0	No	NA
Station189_MES_ALL_assembly_NODE_14804_length_7961_cov_4.951303	7961	Low-quality	Genome-fragment	20	HMM-based	0	No	NA
Station109_SUR_ALL_assembly_NODE_582_length_30246_cov_3.188897	30246	Low-quality	Genome-fragment	16.67	AAI-based	0	No	NA
Station109_DCM_ALL_assembly_NODE_17_length_66946_cov_7.934191	66946	Low-quality	Genome-fragment	36.82	AAI-based	0	No	NA
Station109_SUR_ALL_assembly_NODE_103_length_93604_cov_3.359202	93604	Medium-quality	Genome-fragment	50.2	AAI-based	2.64	Yes	NA
Station109_DCM_ALL_assembly_NODE_16_length_69088_cov_14.744789	69088	Medium-quality	Genome-fragment	80.82	AAI-based	0	No	NA
Station109_SUR_ALL_assembly_NODE_921_length_21961_cov_5.604948	21961	Low-quality	Genome-fragment	26.27	AAI-based	0	No	NA
Station52_DCM_ALL_assembly_NODE_4230_length_6556_cov_4.728503	6556	Low-quality	Genome-fragment	5	HMM-based	5.84	Yes	NA
Station137_DCM_ALL_assembly_NODE_4376_length_5667_cov_14.902174	5667	Low-quality	Genome-fragment	8.52	AAI-based	0	No	NA
Station155_DCM_ALL_assembly_NODE_18921_length_5632_cov_20.173749	5632	Low-quality	Genome-fragment	5	HMM-based	0	No	NA
Station123_SUR_ALL_assembly_NODE_4851_length_6527_cov_2.794345	6527	Low-quality	Genome-fragment	10.13	AAI-based	14.77	Yes	NA
Station32_SUR_ALL_assembly_NODE_1796_length_12539_cov_11.983259	12539	Low-quality	Genome-fragment	22.61	AAI-based	0	No	NA
Station109_DCM_ALL_assembly_NODE_46_length_57396_cov_5.909803	57396	High-quality	High-quality	100.69	AAI-based	0	No	NA
Station125_SUR_ALL_assembly_NODE_120_length_60879_cov_5.606504	60879	High-quality	High-quality	96.3	AAI-based	0	No	NA
Station72_MES_ALL_assembly_NODE_1632_length_15821_cov_10.376887	15821	Low-quality	Genome-fragment	28.33	AAI-based	0	No	NA
Station109_DCM_ALL_assembly_NODE_116_length_45566_cov_6.468085	45566	Low-quality	Genome-fragment	24.5	AAI-based	0	No	NA
Station109_DCM_ALL_assembly_NODE_143_length_42323_cov_10.737248	42323	Medium-quality	Genome-fragment	83.64	AAI-based	0	No	NA
Station32_SUR_ALL_assembly_NODE_7184_length_5296_cov_6.064873	5296	Low-quality	Genome-fragment	8.45	AAI-based	0	No	NA
Station56_SUR_ALL_assembly_NODE_1184_length_16540_cov_2.665696	16540	Low-quality	Genome-fragment	15.96	AAI-based	0	No	NA
Station109_DCM_ALL_assembly_NODE_631_length_20143_cov_4.703753	20143	Low-quality	Genome-fragment	18.91	AAI-based	0	No	NA
Station138_SUR_ALL_assembly_NODE_1008_length_12625_cov_5.511854	12625	Low-quality	Genome-fragment	20.75	AAI-based	0	No	NA
Station68_DCM_ALL_assembly_NODE_237_length_33053_cov_20.880599	33053	Medium-quality	Genome-fragment	79.91	AAI-based	0	No	NA
Station109_SUR_ALL_assembly_NODE_2457_length_11944_cov_12.885945	11944	Low-quality	Genome-fragment	33.49	AAI-based	0	No	NA
Station109_DCM_ALL_assembly_NODE_224_length_35572_cov_5.207365	35572	Low-quality	Genome-fragment	11.05	AAI-based	0	No	NA
Station210_SUR_ALL_assembly_NODE_286_length_137549_cov_5.154538	137549	Low-quality	Genome-fragment	39.94	AAI-based	0	No	NA
Station67_SUR_ALL_assembly_NODE_438_length_35591_cov_4.175428	35591	Low-quality	Genome-fragment	10.79	AAI-based	0	No	NA
Station109_DCM_ALL_assembly_NODE_231_length_35048_cov_8.967422	35048	Medium-quality	Genome-fragment	52.38	AAI-based	12.61	Yes	NA
Station18_DCM_ALL_assembly_NODE_419_length_26724_cov_6.551464	26724	Low-quality	Genome-fragment	46.29	AAI-based	0	No	NA
Station109_DCM_ALL_assembly_NODE_245_length_34403_cov_20.848725	34403	Low-quality	Genome-fragment	18.91	AAI-based	0	No	NA
Station109_DCM_ALL_assembly_NODE_253_length_33886_cov_25.504922	33886	Medium-quality	Genome-fragment	69.24	AAI-based	0	No	NA
Station109_SUR_ALL_assembly_NODE_3256_length_9885_cov_4.729603	9885	Low-quality	Genome-fragment	17.98	AAI-based	0	No	NA
Station62_SUR_ALL_assembly_NODE_4362_length_7255_cov_2.389306	7255	Low-quality	Genome-fragment	13.56	AAI-based	0	No	NA
Station56_SUR_ALL_assembly_NODE_246_length_38496_cov_4.488307	38496	Low-quality	Genome-fragment	32.66	AAI-based	0	No	NA
Station52_SUR_ALL_assembly_NODE_2550_length_8756_cov_8.292840	8756	Low-quality	Genome-fragment	7.58	AAI-based	0	No	NA
Station109_DCM_ALL_assembly_NODE_279_length_32787_cov_28.234480	32787	Complete	High-quality	100.64	AAI-based	0	No	52-bp-DTR
Station109_DCM_ALL_assembly_NODE_886_length_16512_cov_11.865893	16512	Low-quality	Genome-fragment	31.69	AAI-based	0	No	NA
Station109_DCM_ALL_assembly_NODE_324_length_31076_cov_20.908514	31076	Low-quality	Genome-fragment	35	HMM-based	0	No	NA
Station45_SUR_ALL_assembly_NODE_290_length_30734_cov_4.581440	30734	Low-quality	Genome-fragment	35	HMM-based	0	No	NA
Station109_SUR_ALL_assembly_NODE_5875_length_6617_cov_6.332825	6617	Low-quality	Genome-fragment	19.9	AAI-based	0	No	NA
Station78_DCM_ALL_assembly_NODE_6502_length_6466_cov_2.880050	6466	Low-quality	Genome-fragment	19.47	AAI-based	0	No	NA
Station76_DCM_ALL_assembly_NODE_6400_length_6742_cov_2.601765	6742	Low-quality	Genome-fragment	20.27	AAI-based	0	No	NA
Station109_DCM_ALL_assembly_NODE_386_length_27485_cov_16.901276	27485	Medium-quality	Genome-fragment	82.9	AAI-based	0	No	NA
Station45_SUR_ALL_assembly_NODE_1561_length_12044_cov_10.364501	12044	Low-quality	Genome-fragment	15	HMM-based	0	No	NA
Station72_SUR_ALL_assembly_NODE_1709_length_11542_cov_9.059981	11542	Low-quality	Genome-fragment	19.23	AAI-based	0	No	NA
Station72_MES_ALL_assembly_NODE_3324_length_9665_cov_11.753070	9665	Low-quality	Genome-fragment	15.23	AAI-based	0	No	NA
Station70_SUR_ALL_assembly_NODE_1459_length_17227_cov_5.908572	17227	Low-quality	Genome-fragment	27.44	AAI-based	0	No	NA
Station76_DCM_ALL_assembly_NODE_2494_length_12895_cov_34.118692	12895	Low-quality	Genome-fragment	37.31	AAI-based	0	No	NA
Station42_DCM_ALL_assembly_NODE_3708_length_8790_cov_3.147224	8790	Low-quality	Genome-fragment	24.05	AAI-based	0	No	NA
Station109_SUR_ALL_assembly_NODE_444_length_35102_cov_5.108226	35102	High-quality	High-quality	96.04	AAI-based	0	No	NA
Station72_MES_ALL_assembly_NODE_718_length_29127_cov_3.624071	29127	High-quality	High-quality	98.97	AAI-based	0	No	NA
Station52_SUR_ALL_assembly_NODE_2951_length_8093_cov_3.525504	8093	Low-quality	Genome-fragment	4.46	AAI-based	NA	No	NA
Station72_DCM_ALL_assembly_NODE_1503_length_13809_cov_3.422859	13809	Not-determined	Genome-fragment	NA	NA	NA	No	NA
Station32_DCM_ALL_assembly_NODE_1081_length_13772_cov_4.906904	13772	Low-quality	Genome-fragment	25	HMM-based	0	No	NA
Station76_DCM_ALL_assembly_NODE_4632_length_8334_cov_7.742239	8334	Low-quality	Genome-fragment	10	HMM-based	0	No	NA
Station155_DCM_ALL_assembly_NODE_1862_length_33736_cov_8.245658	33736	Complete	High-quality	94.76	AAI-based	0	No	41-bp-DTR
Station109_DCM_ALL_assembly_NODE_556_length_21858_cov_5.132963	21858	Low-quality	Genome-fragment	34.74	AAI-based	0	No	NA
Station109_DCM_ALL_assembly_NODE_582_length_21195_cov_7.645837	21195	Medium-quality	Genome-fragment	62.32	AAI-based	0	No	NA
Station158_SUR_ALL_assembly_NODE_7698_length_12945_cov_3.654383	12945	Low-quality	Genome-fragment	38.37	AAI-based	0	No	NA
Station109_DCM_ALL_assembly_NODE_648_length_19961_cov_11.941977	19961	Medium-quality	Genome-fragment	53.19	AAI-based	0	No	NA
Station18_SUR_ALL_assembly_NODE_1219_length_20797_cov_4.409314	20797	Medium-quality	Genome-fragment	55.45	AAI-based	0	No	NA
Station109_DCM_ALL_assembly_NODE_675_length_19540_cov_5.527123	19540	Low-quality	Genome-fragment	9.31	AAI-based	0	No	NA
Station109_DCM_ALL_assembly_NODE_719_length_18801_cov_6.585618	18801	Low-quality	Genome-fragment	10.33	AAI-based	0	No	NA
Station31_SUR_ALL_assembly_NODE_4943_length_9157_cov_9.381455	9157	Low-quality	Genome-fragment	15.39	AAI-based	0	No	NA
Station109_DCM_ALL_assembly_NODE_824_length_17350_cov_8.035733	17350	Low-quality	Genome-fragment	28.85	AAI-based	0	No	NA
Station125_SUR_ALL_assembly_NODE_4237_length_6254_cov_5.805291	6254	Low-quality	Genome-fragment	0	HMM-based	0	No	NA
Station124_MXL_ALL_assembly_NODE_4880_length_6492_cov_3.407799	6492	Low-quality	Genome-fragment	10.33	AAI-based	0	No	NA
Station109_SUR_ALL_assembly_NODE_4887_length_7530_cov_11.854314	7530	Low-quality	Genome-fragment	18.89	AAI-based	0	No	NA
Station58_DCM_ALL_assembly_NODE_5265_length_5731_cov_9.042636	5731	Low-quality	Genome-fragment	14.81	AAI-based	0	No	NA
Station45_SUR_ALL_assembly_NODE_5583_length_5669_cov_12.591557	5669	Low-quality	Genome-fragment	13.3	AAI-based	0	No	NA
Station109_DCM_ALL_assembly_NODE_878_length_16615_cov_5.319686	16615	Low-quality	Genome-fragment	5.05	AAI-based	0	No	NA
Station210_SUR_ALL_assembly_NODE_3963_length_26043_cov_5.427120	26043	Low-quality	Genome-fragment	7.64	AAI-based	0	No	NA
Station67_SUR_ALL_assembly_NODE_1781_length_15516_cov_4.943665	15516	Low-quality	Genome-fragment	4.56	AAI-based	NA	No	NA
Station58_DCM_ALL_assembly_NODE_4138_length_6644_cov_5.413113	6644	Low-quality	Genome-fragment	12.56	AAI-based	0	No	NA
Station62_SUR_ALL_assembly_NODE_7323_length_5288_cov_5.382381	5288	Low-quality	Genome-fragment	10.03	AAI-based	0	No	NA
Station58_DCM_ALL_assembly_NODE_5629_length_5501_cov_8.452809	5501	Low-quality	Genome-fragment	10.4	AAI-based	0	No	NA
Station109_DCM_ALL_assembly_NODE_892_length_16466_cov_5.295229	16466	Low-quality	Genome-fragment	8.82	AAI-based	0	No	NA
Station109_SUR_ALL_assembly_NODE_7436_length_5630_cov_3.074439	5630	Low-quality	Genome-fragment	0	HMM-based	0	No	NA
Station109_DCM_ALL_assembly_NODE_3211_length_7084_cov_6.232323	7084	Low-quality	Genome-fragment	0	HMM-based	0	No	NA
Station52_SUR_ALL_assembly_NODE_1610_length_11326_cov_5.608997	11326	Low-quality	Genome-fragment	5.1	AAI-based	NA	No	NA
Station125_MXL_ALL_assembly_NODE_2677_length_11250_cov_3.030639	11250	Low-quality	Genome-fragment	4.71	AAI-based	NA	No	NA
Station155_MES_ALL_assembly_NODE_27629_length_5384_cov_4.597673	5384	Low-quality	Genome-fragment	0	HMM-based	0	No	NA
Station109_SUR_ALL_assembly_NODE_558_length_30939_cov_7.302843	30939	High-quality	High-quality	92.48	AAI-based	0	No	NA
Station109_DCM_ALL_assembly_NODE_979_length_15536_cov_9.325625	15536	Low-quality	Genome-fragment	8.78	AAI-based	0	No	NA
Station38_SUR_ALL_assembly_NODE_534_length_18482_cov_3.822217	18482	Low-quality	Genome-fragment	10.09	AAI-based	0	No	NA
Station66_SUR_ALL_assembly_NODE_1272_length_17628_cov_4.963296	17628	Low-quality	Genome-fragment	9.73	AAI-based	0	No	NA
Station109_DCM_ALL_assembly_NODE_1009_length_15202_cov_6.875817	15202	Low-quality	Genome-fragment	5	HMM-based	0	No	NA
Station210_SUR_ALL_assembly_NODE_8089_length_15102_cov_13.129594	15102	Low-quality	Genome-fragment	5	HMM-based	0	No	NA
Station210_SUR_ALL_assembly_NODE_15388_length_8840_cov_11.165396	8840	Not-determined	Genome-fragment	NA	NA	NA	No	NA
Station138_SUR_ALL_assembly_NODE_334_length_24967_cov_4.895673	24967	Low-quality	Genome-fragment	13.4	AAI-based	0	No	NA
Station32_SUR_ALL_assembly_NODE_4995_length_6652_cov_2.190390	6652	Low-quality	Genome-fragment	3.68	AAI-based	0	No	NA
Station109_DCM_ALL_assembly_NODE_2429_length_8437_cov_4.259246	8437	Low-quality	Genome-fragment	4.67	AAI-based	0	No	NA
Station109_DCM_ALL_assembly_NODE_1048_length_14748_cov_14.377459	14748	Low-quality	Genome-fragment	24.18	AAI-based	0	No	NA
Station138_DCM_ALL_assembly_NODE_3480_length_6629_cov_2.989808	6629	Low-quality	Genome-fragment	10.96	AAI-based	0	No	NA
Station155_MES_ALL_assembly_NODE_19792_length_6911_cov_3.537777	6911	Low-quality	Genome-fragment	11.72	AAI-based	NA	No	NA
Station109_DCM_ALL_assembly_NODE_1111_length_14265_cov_4.585151	14265	Low-quality	Genome-fragment	8.08	AAI-based	0	No	NA
Station41_DCM_ALL_assembly_NODE_1293_length_12593_cov_4.449035	12593	Low-quality	Genome-fragment	6.96	AAI-based	0	No	NA
Station39_DCM_ALL_assembly_NODE_2503_length_6171_cov_21.895520	6171	Low-quality	Genome-fragment	15.11	AAI-based	0	No	NA
Station39_SUR_ALL_assembly_NODE_2217_length_7317_cov_44.579455	7317	Low-quality	Genome-fragment	18.15	AAI-based	0	No	NA
Station39_DCM_ALL_assembly_NODE_3077_length_5458_cov_4.866926	5458	Low-quality	Genome-fragment	13.44	AAI-based	0	No	NA
Station138_SUR_ALL_assembly_NODE_768_length_14836_cov_10.922942	14836	Low-quality	Genome-fragment	40.05	AAI-based	0	No	NA
Station72_SUR_ALL_assembly_NODE_2687_length_8806_cov_2.806422	8806	Low-quality	Genome-fragment	23.54	AAI-based	0	No	NA
Station38_DCM_ALL_assembly_NODE_1571_length_7644_cov_5.142048	7644	Low-quality	Genome-fragment	14.14	AAI-based	0	No	NA
Station52_SUR_ALL_assembly_NODE_2471_length_8920_cov_9.514721	8920	Not-determined	Genome-fragment	NA	NA	NA	No	NA
Station109_DCM_ALL_assembly_NODE_1213_length_13283_cov_7.442168	13283	Low-quality	Genome-fragment	22.16	AAI-based	0	No	NA
Station34_SUR_ALL_assembly_NODE_540_length_29601_cov_14.078285	29601	Low-quality	Genome-fragment	37.44	AAI-based	0	No	NA
Station33_SUR_ALL_assembly_NODE_5776_length_6123_cov_69.687541	6123	Low-quality	Genome-fragment	7.8	AAI-based	NA	No	NA
Station109_DCM_ALL_assembly_NODE_1296_length_12661_cov_7.616928	12661	Low-quality	Genome-fragment	19.27	AAI-based	0	No	NA
Station109_SUR_ALL_assembly_NODE_2387_length_12178_cov_2.972614	12178	Low-quality	Genome-fragment	19	AAI-based	0	No	NA
Station56_SUR_ALL_assembly_NODE_2393_length_10922_cov_8.083464	10922	Low-quality	Genome-fragment	24.41	AAI-based	0	No	NA
Station41_DCM_ALL_assembly_NODE_1831_length_10118_cov_43.625857	10118	Low-quality	Genome-fragment	22.58	AAI-based	0	No	NA
Station189_MES_ALL_assembly_NODE_26460_length_5228_cov_3.861009	5228	Low-quality	Genome-fragment	9.96	AAI-based	0	No	NA
Station175_SUR_ALL_assembly_NODE_28042_length_5169_cov_3.777474	5169	Low-quality	Genome-fragment	12	AAI-based	0	No	NA
Station180_SUR_ALL_assembly_NODE_16194_length_8535_cov_2.996108	8535	Low-quality	Genome-fragment	21.16	AAI-based	0	No	NA
Station42_DCM_ALL_assembly_NODE_2284_length_11793_cov_4.830465	11793	Low-quality	Genome-fragment	22.67	AAI-based	0	No	NA
Station52_SUR_ALL_assembly_NODE_5771_length_5475_cov_6.781550	5475	Low-quality	Genome-fragment	15.51	AAI-based	0	No	NA
Station52_SUR_ALL_assembly_NODE_5123_length_5879_cov_4.268887	5879	Low-quality	Genome-fragment	12.22	AAI-based	0	No	NA
Station30_DCM_ALL_assembly_NODE_1217_length_16144_cov_8.033936	16144	Low-quality	Genome-fragment	27.95	AAI-based	0	No	NA
Station22_SUR_ALL_assembly_NODE_2512_length_12785_cov_24.002749	12785	Low-quality	Genome-fragment	21.99	AAI-based	0	No	NA
Station109_DCM_ALL_assembly_NODE_1408_length_12023_cov_3.636614	12023	Low-quality	Genome-fragment	18.74	AAI-based	0	No	NA
Station52_SUR_ALL_assembly_NODE_685_length_18960_cov_3.435969	18960	Low-quality	Genome-fragment	28.63	AAI-based	0	No	NA
Station64_SUR_ALL_assembly_NODE_1597_length_15718_cov_2.699547	15718	Low-quality	Genome-fragment	23.81	AAI-based	0	No	NA
Station125_SUR_ALL_assembly_NODE_829_length_22132_cov_133.319563	22132	Medium-quality	Genome-fragment	54.6	AAI-based	0	No	NA
Station109_SUR_ALL_assembly_NODE_6169_length_6405_cov_6.859370	6405	Low-quality	Genome-fragment	15.42	AAI-based	0	No	NA
Station34_SUR_ALL_assembly_NODE_8664_length_5174_cov_8.271928	5174	Low-quality	Genome-fragment	12.79	AAI-based	NA	No	NA
Station109_SUR_ALL_assembly_NODE_1052_length_20409_cov_5.200305	20409	Medium-quality	Genome-fragment	61.25	AAI-based	0	No	NA
Station111_SUR_ALL_assembly_NODE_4918_length_5107_cov_2.795922	5107	Low-quality	Genome-fragment	10.03	AAI-based	NA	No	NA
Station39_DCM_ALL_assembly_NODE_3065_length_5466_cov_4.189059	5466	Low-quality	Genome-fragment	9.06	AAI-based	0	No	NA
Station46_SUR_ALL_assembly_NODE_3268_length_6436_cov_2.553518	6436	Low-quality	Genome-fragment	16.24	AAI-based	0	No	NA
Station109_SUR_ALL_assembly_NODE_1400_length_17405_cov_4.781499	17405	Low-quality	Genome-fragment	48.46	AAI-based	0	No	NA
Station109_DCM_ALL_assembly_NODE_1563_length_11224_cov_3.492972	11224	Low-quality	Genome-fragment	6.31	AAI-based	0	No	NA
Station109_SUR_ALL_assembly_NODE_1372_length_17602_cov_3.034935	17602	Low-quality	Genome-fragment	9.42	AAI-based	0	No	NA
Station23_DCM_ALL_assembly_NODE_2054_length_12010_cov_3.013551	12010	Low-quality	Genome-fragment	6.48	AAI-based	0	No	NA
Station109_DCM_ALL_assembly_NODE_1626_length_10894_cov_5.080266	10894	Low-quality	Genome-fragment	17.32	AAI-based	0	No	NA
Station109_SUR_ALL_assembly_NODE_8660_length_5083_cov_2.604018	5083	Low-quality	Genome-fragment	11.63	AAI-based	0	No	NA
Station109_DCM_ALL_assembly_NODE_1680_length_10712_cov_6.198836	10712	Low-quality	Genome-fragment	5.9	AAI-based	0	No	NA
Station45_SUR_ALL_assembly_NODE_4724_length_6253_cov_3.510326	6253	Low-quality	Genome-fragment	0	HMM-based	0	No	NA
Station109_DCM_ALL_assembly_NODE_1883_length_10042_cov_5.884550	10042	Low-quality	Genome-fragment	5.31	AAI-based	0	No	NA
Station46_SUR_ALL_assembly_NODE_3500_length_6151_cov_3.690945	6151	Low-quality	Genome-fragment	0	HMM-based	0	No	NA
Station109_DCM_ALL_assembly_NODE_1691_length_10658_cov_5.222390	10658	Low-quality	Genome-fragment	17.11	AAI-based	0	No	NA
Station109_DCM_ALL_assembly_NODE_1795_length_10321_cov_5.524839	10321	Low-quality	Genome-fragment	8.48	AAI-based	0	No	NA
Station34_SUR_ALL_assembly_NODE_241_length_48518_cov_4.368611	48518	Low-quality	Genome-fragment	26.77	AAI-based	0	No	NA
Station109_DCM_ALL_assembly_NODE_1840_length_10168_cov_12.812716	10168	Low-quality	Genome-fragment	16.64	AAI-based	0	No	NA
Station138_SUR_ALL_assembly_NODE_537_length_18959_cov_9.012537	18959	Low-quality	Genome-fragment	30.69	AAI-based	0	No	NA
Station109_DCM_ALL_assembly_NODE_1869_length_10072_cov_112.152241	10072	Low-quality	Genome-fragment	29.28	AAI-based	0	No	NA
Station48_SUR_ALL_assembly_NODE_4268_length_5801_cov_2.734250	5801	Low-quality	Genome-fragment	16.86	AAI-based	0	No	NA
Station111_SUR_ALL_assembly_NODE_2552_length_7996_cov_38.607228	7996	Low-quality	Genome-fragment	23.24	AAI-based	0	No	NA
Station173_DCM_ALL_assembly_NODE_11796_length_10319_cov_83.755261	10319	Low-quality	Genome-fragment	17.61	AAI-based	0	No	NA
Station22_SUR_ALL_assembly_NODE_2052_length_14487_cov_4.047810	14487	Low-quality	Genome-fragment	28.91	AAI-based	0	No	NA
Station67_SUR_ALL_assembly_NODE_1715_length_15968_cov_17.580532	15968	Low-quality	Genome-fragment	34.71	AAI-based	0	No	NA
Station32_SUR_ALL_assembly_NODE_2101_length_11390_cov_5.872607	11390	Low-quality	Genome-fragment	6.27	AAI-based	0	No	NA
Station31_SUR_ALL_assembly_NODE_1334_length_26456_cov_7.245407	26456	Low-quality	Genome-fragment	14.55	AAI-based	0	No	NA
Station109_DCM_ALL_assembly_NODE_1942_length_9831_cov_6.238543	9831	Not-determined	Genome-fragment	NA	NA	NA	No	NA
Station109_SUR_ALL_assembly_NODE_4880_length_7542_cov_2.689462	7542	Not-determined	Genome-fragment	NA	NA	NA	No	NA
Station30_DCM_ALL_assembly_NODE_2450_length_9726_cov_4.410195	9726	Not-determined	Genome-fragment	NA	NA	NA	No	NA
Station111_SUR_ALL_assembly_NODE_443_length_27321_cov_5.507445	27321	Medium-quality	Genome-fragment	50.81	AAI-based	0	No	NA
Station109_DCM_ALL_assembly_NODE_1977_length_9729_cov_6.935394	9729	Low-quality	Genome-fragment	5.26	AAI-based	0	No	NA
Station109_SUR_ALL_assembly_NODE_3934_length_8729_cov_3.029629	8729	Low-quality	Genome-fragment	4.23	AAI-based	0	No	NA
Station109_SUR_ALL_assembly_NODE_590_length_30009_cov_4.988215	30009	High-quality	High-quality	96.33	AAI-based	0	No	NA
Station109_SUR_ALL_assembly_NODE_3260_length_9878_cov_7.619668	9878	Low-quality	Genome-fragment	15.81	AAI-based	0	No	NA
Station137_SUR_ALL_assembly_NODE_632_length_18366_cov_13.489160	18366	Medium-quality	Genome-fragment	51.26	AAI-based	0	No	NA
Station64_SUR_ALL_assembly_NODE_1112_length_21013_cov_3.903903	21013	Medium-quality	Genome-fragment	58.11	AAI-based	0	No	NA
Station31_SUR_ALL_assembly_NODE_2855_length_13864_cov_6.232457	13864	Low-quality	Genome-fragment	39.57	AAI-based	NA	No	NA
Station72_MES_ALL_assembly_NODE_1893_length_14177_cov_3.629514	14177	Not-determined	Genome-fragment	NA	NA	NA	No	NA
Station109_DCM_ALL_assembly_NODE_2173_length_9080_cov_9.372078	9080	Low-quality	Genome-fragment	23.78	AAI-based	0	No	NA
Station52_SUR_ALL_assembly_NODE_5430_length_5680_cov_4.076089	5680	Low-quality	Genome-fragment	15.49	AAI-based	0	No	NA
Station62_SUR_ALL_assembly_NODE_7243_length_5329_cov_3.271141	5329	Low-quality	Genome-fragment	14.52	AAI-based	0	No	NA
Station109_DCM_ALL_assembly_NODE_2233_length_8948_cov_8.659732	8948	Low-quality	Genome-fragment	4.92	AAI-based	NA	No	NA
Station36_DCM_ALL_assembly_NODE_4551_length_5176_cov_302.364773	5176	Low-quality	Genome-fragment	2.7	AAI-based	0	No	NA
Station33_SUR_ALL_assembly_NODE_2699_length_10053_cov_40.923685	10053	Low-quality	Genome-fragment	5.19	AAI-based	0	No	NA
Station109_DCM_ALL_assembly_NODE_2294_length_8787_cov_4.868071	8787	Low-quality	Genome-fragment	5.15	AAI-based	NA	No	NA
Station66_DCM_ALL_assembly_NODE_1843_length_13498_cov_2.939820	13498	Not-determined	Genome-fragment	NA	NA	NA	No	NA
Station109_DCM_ALL_assembly_NODE_2340_length_8678_cov_7.472921	8678	Low-quality	Genome-fragment	14.48	AAI-based	0	No	NA
Station109_DCM_ALL_assembly_NODE_2366_length_8613_cov_5.275765	8613	Low-quality	Genome-fragment	0	HMM-based	0	No	NA
Station109_DCM_ALL_assembly_NODE_3382_length_6848_cov_7.384955	6848	Low-quality	Genome-fragment	0	HMM-based	0	No	NA
Station18_DCM_ALL_assembly_NODE_350_length_30346_cov_3.657720	30346	Low-quality	Genome-fragment	41.08	AAI-based	0	No	NA
Station109_DCM_ALL_assembly_NODE_2378_length_8580_cov_11.581584	8580	Low-quality	Genome-fragment	10.01	AAI-based	0	No	NA
Station109_SUR_ALL_assembly_NODE_1615_length_15839_cov_4.753294	15839	Low-quality	Genome-fragment	18.5	AAI-based	0	No	NA
Station109_SUR_ALL_assembly_NODE_1752_length_14925_cov_5.250101	14925	Low-quality	Genome-fragment	10	HMM-based	0	No	NA
Station109_DCM_ALL_assembly_NODE_3396_length_6826_cov_12.891153	6826	Low-quality	Genome-fragment	5	HMM-based	0	No	NA
Station109_DCM_ALL_assembly_NODE_2463_length_8348_cov_6.505728	8348	Low-quality	Genome-fragment	13.1	AAI-based	0	No	NA
Station52_DCM_ALL_assembly_NODE_2418_length_9124_cov_3.531150	9124	Low-quality	Genome-fragment	14.55	AAI-based	0	No	NA
Station109_DCM_ALL_assembly_NODE_4519_length_5706_cov_6.236595	5706	Low-quality	Genome-fragment	9.07	AAI-based	NA	No	NA
Station109_DCM_ALL_assembly_NODE_2502_length_8251_cov_7.360908	8251	Not-determined	Genome-fragment	NA	NA	NA	No	NA
Station122_SUR_ALL_assembly_NODE_2303_length_9475_cov_3.515711	9475	Low-quality	Genome-fragment	14.78	AAI-based	0	No	NA
Station124_SUR_ALL_assembly_NODE_3206_length_8458_cov_7.646555	8458	Low-quality	Genome-fragment	15.17	AAI-based	0	No	NA
Station109_DCM_ALL_assembly_NODE_2610_length_8045_cov_5.603004	8045	Low-quality	Genome-fragment	7.42	AAI-based	0	No	NA
Station76_SUR_ALL_assembly_NODE_1218_length_19357_cov_3.680396	19357	Low-quality	Genome-fragment	18.08	AAI-based	0	No	NA
Station65_SUR_ALL_assembly_NODE_4218_length_8796_cov_11.702780	8796	Low-quality	Genome-fragment	22.81	AAI-based	0	No	NA
Station125_SUR_ALL_assembly_NODE_979_length_19469_cov_8.868497	19469	Low-quality	Genome-fragment	46.78	AAI-based	0	No	NA
Station109_DCM_ALL_assembly_NODE_2788_length_7713_cov_14.625359	7713	Low-quality	Genome-fragment	4.33	AAI-based	0	No	NA
Station109_DCM_ALL_assembly_NODE_4228_length_5945_cov_20.413243	5945	Low-quality	Genome-fragment	0	HMM-based	0	No	NA
Station36_DCM_ALL_assembly_NODE_722_length_15722_cov_6.263867	15722	Low-quality	Genome-fragment	25.76	AAI-based	0	No	NA
Station109_DCM_ALL_assembly_NODE_4329_length_5867_cov_3.267722	5867	Not-determined	Genome-fragment	NA	NA	NA	No	NA
Station109_DCM_ALL_assembly_NODE_2816_length_7658_cov_13.433513	7658	Low-quality	Genome-fragment	18.33	AAI-based	0	No	NA
Station124_MXL_ALL_assembly_NODE_1794_length_13962_cov_4.907529	13962	Low-quality	Genome-fragment	32.53	AAI-based	0	No	NA
Station109_DCM_ALL_assembly_NODE_2919_length_7492_cov_2.993142	7492	Low-quality	Genome-fragment	0	HMM-based	0	No	NA
Station46_SUR_ALL_assembly_NODE_2974_length_6886_cov_3.151662	6886	Low-quality	Genome-fragment	0	HMM-based	0	No	NA
Station45_SUR_ALL_assembly_NODE_1239_length_13930_cov_3.157910	13930	Not-determined	Genome-fragment	NA	NA	NA	No	NA
Station109_DCM_ALL_assembly_NODE_2972_length_7407_cov_5.103101	7407	Not-determined	Genome-fragment	NA	NA	NA	No	NA
Station46_SUR_ALL_assembly_NODE_1279_length_13155_cov_5.001298	13155	Low-quality	Genome-fragment	26.15	AAI-based	0	No	NA
Station36_DCM_ALL_assembly_NODE_4716_length_5074_cov_5.509265	5074	Low-quality	Genome-fragment	13.02	AAI-based	0	No	NA
Station38_DCM_ALL_assembly_NODE_1855_length_6933_cov_10.523263	6933	Low-quality	Genome-fragment	17.25	AAI-based	0	No	NA
Station64_DCM_ALL_assembly_NODE_5417_length_5592_cov_4.449702	5592	Low-quality	Genome-fragment	13.96	AAI-based	0	No	NA
Station62_SUR_ALL_assembly_NODE_920_length_18390_cov_3.525661	18390	Low-quality	Genome-fragment	25.78	AAI-based	NA	No	NA
Station206_SUR_ALL_assembly_NODE_14823_length_6108_cov_8.118454	6108	Low-quality	Genome-fragment	10.77	AAI-based	0	No	NA
Station194_SUR_ALL_assembly_NODE_15596_length_5176_cov_4.858426	5176	Low-quality	Genome-fragment	9.31	AAI-based	0	No	NA
Station82_SUR_COMBINED_FINAL_NODE_8072_length_6449_cov_8.531592	6449	Low-quality	Genome-fragment	11.38	AAI-based	0	No	NA
Station109_DCM_ALL_assembly_NODE_3128_length_7197_cov_3.733408	7197	Low-quality	Genome-fragment	10	HMM-based	0	No	NA
Station31_SUR_ALL_assembly_NODE_3117_length_12938_cov_2.684157	12938	Low-quality	Genome-fragment	34.08	AAI-based	14.54	Yes	NA
Station52_SUR_ALL_assembly_NODE_3100_length_7845_cov_4.138126	7845	Low-quality	Genome-fragment	10	HMM-based	0	No	NA
Station109_DCM_ALL_assembly_NODE_3176_length_7128_cov_11.504878	7128	Low-quality	Genome-fragment	11.92	AAI-based	0	No	NA
Station109_SUR_ALL_assembly_NODE_4497_length_7988_cov_7.643136	7988	Low-quality	Genome-fragment	13.73	AAI-based	0	No	NA
Station137_SUR_ALL_assembly_NODE_1498_length_10663_cov_5.872266	10663	Low-quality	Genome-fragment	11.54	AAI-based	0	No	NA
Station109_DCM_ALL_assembly_NODE_5478_length_5074_cov_5.577605	5074	Low-quality	Genome-fragment	5.49	AAI-based	0	No	NA
Station109_SUR_ALL_assembly_NODE_4098_length_8477_cov_3.469603	8477	Low-quality	Genome-fragment	9.18	AAI-based	NA	No	NA
Station33_SUR_ALL_assembly_NODE_7549_length_5155_cov_2.362745	5155	Low-quality	Genome-fragment	5.62	AAI-based	NA	No	NA
Station33_SUR_ALL_assembly_NODE_4283_length_7474_cov_3.539695	7474	Low-quality	Genome-fragment	11.57	AAI-based	0	No	NA
Station109_DCM_ALL_assembly_NODE_3360_length_6869_cov_22.426622	6869	Low-quality	Genome-fragment	3.78	AAI-based	0	No	NA
Station31_SUR_ALL_assembly_NODE_7298_length_6836_cov_32.083321	6836	Low-quality	Genome-fragment	3.76	AAI-based	0	No	NA
Station109_DCM_ALL_assembly_NODE_3399_length_6824_cov_4.874723	6824	Low-quality	Genome-fragment	3.95	AAI-based	0	No	NA
Station66_DCM_ALL_assembly_NODE_4461_length_7092_cov_3.011511	7092	Not-determined	Genome-fragment	NA	NA	NA	No	NA
Station34_SUR_ALL_assembly_NODE_5769_length_6746_cov_4.189060	6746	Not-determined	Genome-fragment	NA	NA	NA	No	NA
Station109_SUR_ALL_assembly_NODE_3972_length_8683_cov_6.067571	8683	Low-quality	Genome-fragment	6.85	AAI-based	49.58	Yes	NA
Station109_DCM_ALL_assembly_NODE_3454_length_6754_cov_6.171667	6754	Low-quality	Genome-fragment	0	HMM-based	0	No	NA
Station138_SUR_ALL_assembly_NODE_2005_length_8113_cov_5.569993	8113	Low-quality	Genome-fragment	0	HMM-based	0	No	NA
Station109_DCM_ALL_assembly_NODE_3514_length_6673_cov_6.986854	6673	Low-quality	Genome-fragment	17.29	AAI-based	0	No	NA
Station137_SUR_ALL_assembly_NODE_3861_length_5857_cov_6.167701	5857	Low-quality	Genome-fragment	9.78	AAI-based	0	No	NA
Station109_DCM_ALL_assembly_NODE_3531_length_6649_cov_7.234911	6649	Complete	High-quality	NA	NA	NA	No	55-bp-DTR
Station109_DCM_ALL_assembly_NODE_3532_length_6649_cov_6.415074	6649	Not-determined	Genome-fragment	NA	NA	NA	No	NA
Station66_SUR_ALL_assembly_NODE_812_length_25075_cov_5.053957	25075	Low-quality	Genome-fragment	13.85	AAI-based	NA	No	NA
Station109_DCM_ALL_assembly_NODE_3563_length_6608_cov_101.322600	6608	Low-quality	Genome-fragment	10	HMM-based	0	No	NA
Station109_SUR_ALL_assembly_NODE_3541_length_9316_cov_10.973761	9316	Low-quality	Genome-fragment	27.08	AAI-based	0	No	NA
Station111_SUR_ALL_assembly_NODE_4694_length_5287_cov_66.002676	5287	Low-quality	Genome-fragment	15.37	AAI-based	0	No	NA
Station109_DCM_ALL_assembly_NODE_3626_length_6545_cov_8.523421	6545	Low-quality	Genome-fragment	3.43	AAI-based	0	No	NA
Station56_SUR_ALL_assembly_NODE_2041_length_12022_cov_4.364419	12022	Low-quality	Genome-fragment	6.3	AAI-based	0	No	NA
Station109_DCM_ALL_assembly_NODE_3652_length_6509_cov_4.007747	6509	Low-quality	Genome-fragment	10	HMM-based	0	No	NA
Station32_SUR_ALL_assembly_NODE_2700_length_9864_cov_3.380875	9864	Low-quality	Genome-fragment	17.98	AAI-based	0	No	NA
Station125_MXL_ALL_assembly_NODE_3671_length_8412_cov_12.871605	8412	Low-quality	Genome-fragment	24.84	AAI-based	0	No	NA
Station109_DCM_ALL_assembly_NODE_3682_length_6479_cov_5.841065	6479	Low-quality	Genome-fragment	3.57	AAI-based	NA	No	NA
Station67_SUR_ALL_assembly_NODE_3804_length_9062_cov_2.717109	9062	Not-determined	Genome-fragment	NA	NA	NA	No	NA
Station109_DCM_ALL_assembly_NODE_3806_length_6347_cov_5.250159	6347	Low-quality	Genome-fragment	13.71	AAI-based	0	No	NA
Station82_DCM_COMBINED_FINAL_NODE_6746_length_7353_cov_2.746780	7353	Low-quality	Genome-fragment	15.79	AAI-based	0	No	NA
Station78_DCM_ALL_assembly_NODE_912_length_22923_cov_5.446563	22923	Low-quality	Genome-fragment	37.36	AAI-based	0	No	NA
Station109_DCM_ALL_assembly_NODE_3906_length_6236_cov_4.368711	6236	Low-quality	Genome-fragment	11.3	AAI-based	0	No	NA
Station23_DCM_ALL_assembly_NODE_49_length_53806_cov_10.834254	53806	High-quality	High-quality	97.37	AAI-based	0	No	NA
Station109_DCM_ALL_assembly_NODE_3953_length_6190_cov_4.692747	6190	Low-quality	Genome-fragment	11.53	AAI-based	0	No	NA
Station109_SUR_ALL_assembly_NODE_2718_length_11119_cov_4.037961	11119	Low-quality	Genome-fragment	17.44	AAI-based	0	No	NA
Station30_DCM_ALL_assembly_NODE_3155_length_8209_cov_15.449227	8209	Low-quality	Genome-fragment	13.4	AAI-based	0	No	NA
Station76_DCM_ALL_assembly_NODE_875_length_27542_cov_4.853822	27542	Low-quality	Genome-fragment	47.66	AAI-based	0	No	NA
Station109_DCM_ALL_assembly_NODE_4409_length_5791_cov_3.880753	5791	Low-quality	Genome-fragment	11.06	AAI-based	0	No	NA
Station125_SUR_ALL_assembly_NODE_688_length_25428_cov_7.938123	25428	Low-quality	Genome-fragment	48.45	AAI-based	0	No	NA
Station124_SUR_ALL_assembly_NODE_1185_length_16767_cov_5.067556	16767	Low-quality	Genome-fragment	20	HMM-based	0	No	NA
Station123_SUR_ALL_assembly_NODE_2743_length_9609_cov_6.845300	9609	Low-quality	Genome-fragment	4.62	AAI-based	0	No	NA
Station123_SUR_ALL_assembly_NODE_1321_length_15889_cov_4.204181	15889	Low-quality	Genome-fragment	8.48	AAI-based	0	No	NA
Station124_SUR_ALL_assembly_NODE_4299_length_6997_cov_2.927254	6997	Low-quality	Genome-fragment	3.77	AAI-based	0	No	NA
Station70_SUR_ALL_assembly_NODE_3740_length_9126_cov_2.873774	9126	Low-quality	Genome-fragment	0	HMM-based	0	No	NA
Station38_SUR_ALL_assembly_NODE_310_length_25558_cov_4.219072	25558	Low-quality	Genome-fragment	14.17	AAI-based	0	No	NA
Station109_DCM_ALL_assembly_NODE_4634_length_5626_cov_6.335846	5626	Low-quality	Genome-fragment	16.02	AAI-based	NA	No	NA
Station18_DCM_ALL_assembly_NODE_1258_length_13201_cov_9.430017	13201	Low-quality	Genome-fragment	37.59	AAI-based	0	No	NA
Station70_SUR_ALL_assembly_NODE_3407_length_9751_cov_2.335396	9751	Low-quality	Genome-fragment	15.85	AAI-based	0	No	NA
Station34_SUR_ALL_assembly_NODE_7710_length_5573_cov_2.289598	5573	Low-quality	Genome-fragment	0	HMM-based	0	No	NA
Station111_DCM_ALL_assembly_NODE_3389_length_8634_cov_5.917007	8634	Low-quality	Genome-fragment	14.73	AAI-based	0	No	NA
Station138_DCM_ALL_assembly_NODE_217_length_29841_cov_6.348117	29841	Medium-quality	Genome-fragment	86.41	AAI-based	0	No	NA
Station52_SUR_ALL_assembly_NODE_1859_length_10363_cov_2.445770	10363	Low-quality	Genome-fragment	29.77	AAI-based	0	No	NA
Station109_SUR_ALL_assembly_NODE_314_length_44853_cov_3.585718	44853	Low-quality	Genome-fragment	23.79	AAI-based	NA	No	NA
Station109_DCM_ALL_assembly_NODE_4921_length_5415_cov_8.828358	5415	Low-quality	Genome-fragment	0	HMM-based	0	No	NA
Station109_SUR_ALL_assembly_NODE_3930_length_8730_cov_5.071816	8730	Low-quality	Genome-fragment	5	HMM-based	0	No	NA
Station137_SUR_ALL_assembly_NODE_4577_length_5281_cov_3.409300	5281	Low-quality	Genome-fragment	0	HMM-based	0	No	NA
Station109_DCM_ALL_assembly_NODE_4938_length_5399_cov_4.104229	5399	Low-quality	Genome-fragment	5	HMM-based	0	No	NA
Station45_SUR_ALL_assembly_NODE_455_length_25100_cov_6.950689	25100	Low-quality	Genome-fragment	39.51	AAI-based	0	No	NA
Station109_DCM_ALL_assembly_NODE_4983_length_5369_cov_4.479865	5369	Low-quality	Genome-fragment	2.95	AAI-based	0	No	NA
Station70_SUR_ALL_assembly_NODE_943_length_23503_cov_2.827704	23503	Low-quality	Genome-fragment	12.94	AAI-based	0	No	NA
Station109_SUR_ALL_assembly_NODE_4611_length_7841_cov_6.274724	7841	Low-quality	Genome-fragment	4.27	AAI-based	0	No	NA
Station70_SUR_ALL_assembly_NODE_911_length_24167_cov_7.730051	24167	Low-quality	Genome-fragment	44.77	AAI-based	0	No	NA
Station41_SUR_ALL_assembly_NODE_2306_length_7146_cov_2.824707	7146	Low-quality	Genome-fragment	13.69	AAI-based	0	No	NA
Station125_SUR_ALL_assembly_NODE_4941_length_5639_cov_26.082199	5639	Not-determined	Genome-fragment	NA	NA	NA	No	NA
Station52_SUR_ALL_assembly_NODE_3380_length_7444_cov_8.965083	7444	Low-quality	Genome-fragment	0	HMM-based	0	No	NA
Station52_SUR_ALL_assembly_NODE_2195_length_9493_cov_6.573427	9493	Low-quality	Genome-fragment	4.67	AAI-based	0	No	NA
Station109_DCM_ALL_assembly_NODE_5128_length_5279_cov_20.316424	5279	Low-quality	Genome-fragment	5	HMM-based	0	No	NA
Station109_SUR_ALL_assembly_NODE_8315_length_5227_cov_4.045244	5227	Low-quality	Genome-fragment	11.86	AAI-based	0	No	NA
Station52_SUR_ALL_assembly_NODE_6698_length_5018_cov_7.094701	5018	Low-quality	Genome-fragment	5	HMM-based	0	No	NA
Station109_DCM_ALL_assembly_NODE_5141_length_5274_cov_2.805518	5274	Low-quality	Genome-fragment	7.36	AAI-based	0	No	NA
Station30_DCM_ALL_assembly_NODE_5883_length_5218_cov_3.280844	5218	Low-quality	Genome-fragment	7.17	AAI-based	0	No	NA
Station72_DCM_ALL_assembly_NODE_752_length_21659_cov_4.626227	21659	Low-quality	Genome-fragment	30.2	AAI-based	0	No	NA
Station52_SUR_ALL_assembly_NODE_3999_length_6762_cov_7.782913	6762	Low-quality	Genome-fragment	11.49	AAI-based	0	No	NA
Station31_SUR_ALL_assembly_NODE_8009_length_6345_cov_10.489507	6345	Low-quality	Genome-fragment	0	HMM-based	0	No	NA
Station137_SUR_ALL_assembly_NODE_179_length_32254_cov_3.946303	32254	Low-quality	Genome-fragment	15.4	AAI-based	0	No	NA
Station109_DCM_ALL_assembly_NODE_5209_length_5228_cov_11.366325	5228	Low-quality	Genome-fragment	11.26	AAI-based	0	No	NA
Station109_SUR_ALL_assembly_NODE_2484_length_11860_cov_4.452859	11860	Low-quality	Genome-fragment	10	HMM-based	0	No	NA
Station155_DCM_ALL_assembly_NODE_16398_length_6322_cov_2.127812	6322	Low-quality	Genome-fragment	17.55	AAI-based	0	No	NA
Station62_SUR_ALL_assembly_NODE_3157_length_8866_cov_4.987062	8866	Low-quality	Genome-fragment	15.5	AAI-based	0	No	NA
Station48_SUR_ALL_assembly_NODE_282_length_26572_cov_19.071878	26572	Medium-quality	Genome-fragment	88.19	AAI-based	0	No	NA
Station68_SUR_ALL_assembly_NODE_5726_length_7141_cov_5.948772	7141	Low-quality	Genome-fragment	10	HMM-based	0	No	NA
Station25_DCM_ALL_assembly_NODE_6070_length_6804_cov_3.644095	6804	Low-quality	Genome-fragment	5	HMM-based	0	No	NA
Station109_DCM_ALL_assembly_NODE_5608_length_5000_cov_5.527604	5000	Low-quality	Genome-fragment	6.01	AAI-based	28.52	Yes	NA
Station122_SUR_ALL_assembly_NODE_5742_length_5078_cov_19.126618	5078	Low-quality	Genome-fragment	10.54	AAI-based	0	No	NA
Station109_SUR_ALL_assembly_NODE_4329_length_8179_cov_2.837642-0to6371-prophage	6371	Not-determined	Genome-fragment	NA	NA	NA	No	NA
Station32_SUR_ALL_assembly_NODE_5590_length_6197_cov_18.596548	6197	Not-determined	Genome-fragment	NA	NA	NA	No	NA
Station31_SUR_ALL_assembly_NODE_10049_length_5337_cov_2.593715	5337	Low-quality	Genome-fragment	13.98	AAI-based	NA	No	NA
Station109_SUR_ALL_assembly_NODE_539_length_31711_cov_5.533011	31711	Low-quality	Genome-fragment	14.63	AAI-based	15.01	Yes	NA
Station62_SUR_ALL_assembly_NODE_5506_length_6291_cov_2.399455	6291	Low-quality	Genome-fragment	0	HMM-based	0	No	NA
Station56_SUR_ALL_assembly_NODE_91_length_65738_cov_4.475526	65738	Low-quality	Genome-fragment	36.48	AAI-based	NA	No	NA
Station41_SUR_ALL_assembly_NODE_930_length_11938_cov_3.497433	11938	Low-quality	Genome-fragment	5	HMM-based	0	No	NA
Station76_DCM_ALL_assembly_NODE_3816_length_9502_cov_2.758971	9502	Low-quality	Genome-fragment	15.59	AAI-based	0	No	NA
Station62_SUR_ALL_assembly_NODE_2258_length_10846_cov_2.470299	10846	Low-quality	Genome-fragment	17.97	AAI-based	NA	No	NA
Station36_DCM_ALL_assembly_NODE_2261_length_7909_cov_64.209702	7909	Low-quality	Genome-fragment	4.01	AAI-based	0	No	NA
Station36_SUR_ALL_assembly_NODE_3583_length_5961_cov_15.747376	5961	Low-quality	Genome-fragment	3.16	AAI-based	0	No	NA
Station34_SUR_ALL_assembly_NODE_2635_length_10909_cov_3.480560	10909	Low-quality	Genome-fragment	6.01	AAI-based	0	No	NA
Station109_SUR_ALL_assembly_NODE_2082_length_13351_cov_6.060620	13351	Low-quality	Genome-fragment	7.33	AAI-based	0	No	NA
Station109_SUR_ALL_assembly_NODE_330_length_43447_cov_9.551576	43447	Low-quality	Genome-fragment	24.02	AAI-based	NA	No	NA
Station109_SUR_ALL_assembly_NODE_2562_length_11598_cov_28.581305	11598	Low-quality	Genome-fragment	6.39	AAI-based	0	No	NA
Station76_DCM_ALL_assembly_NODE_1725_length_16932_cov_2.783907	16932	Low-quality	Genome-fragment	8.04	AAI-based	14.35	Yes	NA
Station31_SUR_ALL_assembly_NODE_4219_length_10255_cov_2.980784	10255	Not-determined	Genome-fragment	NA	NA	NA	No	NA
Station138_DCM_ALL_assembly_NODE_2658_length_7719_cov_1.951200	7719	Not-determined	Genome-fragment	NA	NA	NA	No	NA
Station58_DCM_ALL_assembly_NODE_4756_length_6085_cov_3.694527	6085	Not-determined	Genome-fragment	NA	NA	NA	No	NA
Station42_SUR_ALL_assembly_NODE_3744_length_7100_cov_3.639744	7100	Low-quality	Genome-fragment	11.41	AAI-based	0	No	NA
Station109_SUR_ALL_assembly_NODE_2477_length_11881_cov_4.051412	11881	Low-quality	Genome-fragment	18.92	AAI-based	0	No	NA
Station42_SUR_ALL_assembly_NODE_2238_length_10001_cov_2.622260	10001	Low-quality	Genome-fragment	15.94	AAI-based	0	No	NA
Station52_DCM_ALL_assembly_NODE_3084_length_7921_cov_12.463514	7921	Low-quality	Genome-fragment	17.97	AAI-based	NA	No	NA
Station111_DCM_ALL_assembly_NODE_4422_length_6992_cov_2.734900	6992	Not-determined	Genome-fragment	NA	NA	NA	No	NA
Station52_DCM_ALL_assembly_NODE_4048_length_6719_cov_14.913115	6719	Not-determined	Genome-fragment	NA	NA	NA	No	NA
Station137_SUR_ALL_assembly_NODE_362_length_25207_cov_3.028228	25207	Low-quality	Genome-fragment	5.29	AAI-based	19.03	Yes	NA
Station36_SUR_ALL_assembly_NODE_1949_length_9236_cov_3.303235	9236	Low-quality	Genome-fragment	2.38	AAI-based	17.33	Yes	NA
Station109_SUR_ALL_assembly_NODE_5676_length_6785_cov_8.459138	6785	Low-quality	Genome-fragment	5	HMM-based	0	No	NA
Station72_DCM_ALL_assembly_NODE_6914_length_5037_cov_5.266961	5037	Low-quality	Genome-fragment	10.8	AAI-based	0	No	NA
Station72_SUR_ALL_assembly_NODE_6321_length_5206_cov_5.678703	5206	Low-quality	Genome-fragment	0	HMM-based	0	No	NA
Station36_DCM_ALL_assembly_NODE_969_length_13221_cov_5.006304	13221	Low-quality	Genome-fragment	24.07	AAI-based	0	No	NA
Station72_MES_ALL_assembly_NODE_2336_length_12339_cov_8.471996	12339	Low-quality	Genome-fragment	23.49	AAI-based	0	No	NA
Station155_DCM_ALL_assembly_NODE_11845_length_8201_cov_3.774859	8201	Low-quality	Genome-fragment	23.92	AAI-based	0	No	NA
Station155_MES_ALL_assembly_NODE_17829_length_7500_cov_7.163600	7500	Low-quality	Genome-fragment	21.49	AAI-based	0	No	NA
Station155_MES_ALL_assembly_NODE_17972_length_7452_cov_3.287819	7452	Low-quality	Genome-fragment	21.35	AAI-based	0	No	NA
Station111_MES_DO_NOT_POOL_NODE_13492_length_6015_cov_3.221477	6015	Low-quality	Genome-fragment	15.62	AAI-based	0	No	NA
Station25_SUR_ALL_assembly_NODE_7307_length_5781_cov_9.107230	5781	Low-quality	Genome-fragment	12.27	AAI-based	0	No	NA
Station46_SUR_ALL_assembly_NODE_1197_length_13926_cov_5.846298	13926	Low-quality	Genome-fragment	22.86	AAI-based	0	No	NA
Station123_SUR_ALL_assembly_NODE_4054_length_7338_cov_2.744611	7338	Low-quality	Genome-fragment	12.02	AAI-based	0	No	NA
Station34_SUR_ALL_assembly_NODE_8440_length_5258_cov_4.054776	5258	Low-quality	Genome-fragment	8.54	AAI-based	NA	No	NA
Station109_SUR_ALL_assembly_NODE_547_length_31243_cov_3.087630	31243	Low-quality	Genome-fragment	17.21	AAI-based	0	No	NA
Station45_SUR_ALL_assembly_NODE_3938_length_6974_cov_2.733198	6974	Low-quality	Genome-fragment	3.84	AAI-based	0	No	NA
Station76_SUR_ALL_assembly_NODE_786_length_26560_cov_5.817431	26560	Low-quality	Genome-fragment	14.48	AAI-based	0	No	NA
Station34_SUR_ALL_assembly_NODE_8736_length_5146_cov_2.576508	5146	Low-quality	Genome-fragment	2.63	AAI-based	0	No	NA
Station109_SUR_ALL_assembly_NODE_621_length_29164_cov_2.676114	29164	Low-quality	Genome-fragment	15	HMM-based	0	No	NA
Station66_DCM_ALL_assembly_NODE_1547_length_15416_cov_10.583295	15416	Not-determined	Genome-fragment	NA	NA	NA	No	NA
Station46_SUR_ALL_assembly_NODE_4517_length_5146_cov_2.100766	5146	Low-quality	Genome-fragment	0	HMM-based	0	No	NA
Station76_DCM_ALL_assembly_NODE_4916_length_8013_cov_6.786630	8013	Low-quality	Genome-fragment	5.27	AAI-based	0	No	NA
Station109_SUR_ALL_assembly_NODE_645_length_28526_cov_4.820941	28526	Medium-quality	Genome-fragment	53.06	AAI-based	0	No	NA
Station46_SUR_ALL_assembly_NODE_2392_length_8025_cov_2.518946	8025	Low-quality	Genome-fragment	12.84	AAI-based	0	No	NA
Station109_SUR_ALL_assembly_NODE_654_length_28296_cov_3.921639	28296	Low-quality	Genome-fragment	23.28	AAI-based	0	No	NA
Station22_SUR_ALL_assembly_NODE_2446_length_12989_cov_2.564017	12989	Low-quality	Genome-fragment	11	AAI-based	NA	No	NA
Station155_DCM_ALL_assembly_NODE_1457_length_39135_cov_227.248593	39135	High-quality	High-quality	122.87	AAI-based	0	No	NA
Station23_DCM_ALL_assembly_NODE_5538_length_6548_cov_4.771600	6548	Low-quality	Genome-fragment	20.18	AAI-based	0	No	NA
Station42_DCM_ALL_assembly_NODE_4165_length_8179_cov_4.687100	8179	Low-quality	Genome-fragment	0	HMM-based	0	No	NA
Station76_SUR_ALL_assembly_NODE_2078_length_13255_cov_13.763712	13255	Medium-quality	Genome-fragment	89.33	AAI-based	0	No	NA
Station109_SUR_ALL_assembly_NODE_747_length_25658_cov_33.270750	25658	Low-quality	Genome-fragment	12.27	AAI-based	0	No	NA
Station109_SUR_ALL_assembly_NODE_771_length_25045_cov_5.866667	25045	Low-quality	Genome-fragment	10	HMM-based	0	No	NA
Station66_DCM_ALL_assembly_NODE_805_length_25328_cov_11.779844	25328	Low-quality	Genome-fragment	40.99	AAI-based	0	No	NA
Station109_SUR_ALL_assembly_NODE_831_length_23861_cov_8.782366	23861	Low-quality	Genome-fragment	15.4	AAI-based	0	No	NA
Station109_SUR_ALL_assembly_NODE_841_length_23554_cov_3.023107	23554	Medium-quality	Genome-fragment	59.87	AAI-based	0	No	NA
Station56_SUR_ALL_assembly_NODE_6955_length_5652_cov_13.313382	5652	Low-quality	Genome-fragment	14.3	AAI-based	0	No	NA
Station39_SUR_ALL_assembly_NODE_654_length_14316_cov_18.768670	14316	Low-quality	Genome-fragment	36.49	AAI-based	0	No	NA
Station56_SUR_ALL_assembly_NODE_1446_length_14855_cov_14.945000	14855	Low-quality	Genome-fragment	37.38	AAI-based	0	No	NA
Station137_SUR_ALL_assembly_NODE_2308_length_8054_cov_13.941993	8054	Low-quality	Genome-fragment	4.88	AAI-based	NA	No	NA
Station39_SUR_ALL_assembly_NODE_2522_length_6811_cov_8.934873	6811	Low-quality	Genome-fragment	12.27	AAI-based	0	No	NA
Station138_SUR_ALL_assembly_NODE_2751_length_6662_cov_4.578326	6662	Low-quality	Genome-fragment	11.86	AAI-based	0	No	NA
Station39_DCM_ALL_assembly_NODE_2434_length_6273_cov_8.042297	6273	Low-quality	Genome-fragment	11.4	AAI-based	0	No	NA
Station39_DCM_ALL_assembly_NODE_1451_length_8537_cov_5.802051	8537	Low-quality	Genome-fragment	14.2	AAI-based	0	No	NA
Station41_DCM_ALL_assembly_NODE_2025_length_9558_cov_9.511102	9558	Low-quality	Genome-fragment	16.58	AAI-based	0	No	NA
Station109_SUR_ALL_assembly_NODE_1010_length_21021_cov_7.105504	21021	Medium-quality	Genome-fragment	80.65	AAI-based	0	No	NA
Station123_SUR_ALL_assembly_NODE_675_length_24600_cov_6.976125	24600	High-quality	High-quality	97.09	AAI-based	0	No	NA
Station109_SUR_ALL_assembly_NODE_1029_length_20672_cov_4.918659	20672	Low-quality	Genome-fragment	30.91	AAI-based	0	No	NA
Station137_SUR_ALL_assembly_NODE_446_length_22434_cov_10.070870	22434	Low-quality	Genome-fragment	32.53	AAI-based	0	No	NA
Station109_SUR_ALL_assembly_NODE_1035_length_20606_cov_3.484551	20606	Low-quality	Genome-fragment	19.44	AAI-based	0	No	NA
Station34_SUR_ALL_assembly_NODE_281_length_43027_cov_3.660453	43027	Low-quality	Genome-fragment	40.63	AAI-based	0	No	NA
Station33_SUR_ALL_assembly_NODE_1143_length_17017_cov_4.537142	17017	Low-quality	Genome-fragment	44.49	AAI-based	0	No	NA
Station72_SUR_ALL_assembly_NODE_3199_length_7935_cov_7.449112	7935	Low-quality	Genome-fragment	20.71	AAI-based	0	No	NA
Station125_SUR_ALL_assembly_NODE_1046_length_18595_cov_9.740561	18595	Low-quality	Genome-fragment	10.27	AAI-based	0	No	NA
Station155_MES_ALL_assembly_NODE_22768_length_6234_cov_3.249717	6234	Low-quality	Genome-fragment	3.29	AAI-based	0	No	NA
Station137_SUR_ALL_assembly_NODE_165_length_33032_cov_5.835037	33032	High-quality	High-quality	100.76	AAI-based	0	No	NA
Station109_SUR_ALL_assembly_NODE_1117_length_19725_cov_11.462176	19725	Low-quality	Genome-fragment	9.17	AAI-based	23.21	Yes	NA
Station109_SUR_ALL_assembly_NODE_6842_length_5952_cov_7.289808	5952	Low-quality	Genome-fragment	3.53	AAI-based	0	No	NA
Station11_SUR_ALL_assembly_NODE_448_length_11671_cov_4.588068	11671	Low-quality	Genome-fragment	6.88	AAI-based	0	No	NA
Station109_SUR_ALL_assembly_NODE_1135_length_19557_cov_3.538509	19557	Low-quality	Genome-fragment	10.65	AAI-based	0	No	NA
Station109_SUR_ALL_assembly_NODE_1145_length_19471_cov_4.324217	19471	Low-quality	Genome-fragment	15.92	AAI-based	NA	No	NA
Station34_SUR_ALL_assembly_NODE_1579_length_14913_cov_4.092543	14913	Low-quality	Genome-fragment	2.67	AAI-based	71.92	Yes	NA
Station39_SUR_ALL_assembly_NODE_3094_length_6067_cov_3.716401	6067	Low-quality	Genome-fragment	8.07	AAI-based	NA	No	NA
Station72_SUR_ALL_assembly_NODE_4337_length_6563_cov_2.995237	6563	Low-quality	Genome-fragment	7.8	AAI-based	0	No	NA
Station137_SUR_ALL_assembly_NODE_1798_length_9353_cov_6.987417	9353	Low-quality	Genome-fragment	3.55	AAI-based	65.05	Yes	NA
Station41_SUR_ALL_assembly_NODE_305_length_22337_cov_9.107396	22337	Low-quality	Genome-fragment	37.1	AAI-based	0	No	NA
Station36_SUR_ALL_assembly_NODE_562_length_23428_cov_5.464681	23428	Low-quality	Genome-fragment	13.89	AAI-based	0	No	NA
Station67_SUR_ALL_assembly_NODE_5525_length_6870_cov_2.357447	6870	Low-quality	Genome-fragment	0	HMM-based	0	No	NA
Station123_SUR_ALL_assembly_NODE_2133_length_11457_cov_11.918348	11457	Low-quality	Genome-fragment	6.67	AAI-based	0	No	NA
Station22_SUR_ALL_assembly_NODE_6787_length_6694_cov_3.364965	6694	Low-quality	Genome-fragment	12.02	AAI-based	0	No	NA
Station18_DCM_ALL_assembly_NODE_3908_length_6026_cov_12.775917	6026	Low-quality	Genome-fragment	5	HMM-based	0	No	NA
Station25_SUR_ALL_assembly_NODE_3021_length_10514_cov_6.532078	10514	Low-quality	Genome-fragment	18.27	AAI-based	0	No	NA
Station42_DCM_ALL_assembly_NODE_334_length_34159_cov_8.635732	34159	Medium-quality	Genome-fragment	89.68	AAI-based	0	No	NA
Station22_SUR_ALL_assembly_NODE_335_length_38144_cov_15.267137	38144	Complete	High-quality	100.83	AAI-based	0	No	55-bp-DTR
Station58_DCM_ALL_assembly_NODE_171_length_38059_cov_9.162904	38059	High-quality	High-quality	99.92	AAI-based	0	No	NA
Station109_SUR_ALL_assembly_NODE_1204_length_18980_cov_6.909908	18980	Medium-quality	Genome-fragment	51.4	AAI-based	0	No	NA
Station23_DCM_ALL_assembly_NODE_4812_length_7149_cov_4.533549	7149	Low-quality	Genome-fragment	10	HMM-based	0	No	NA
Station76_SUR_ALL_assembly_NODE_5653_length_6417_cov_2.316253	6417	Low-quality	Genome-fragment	5	HMM-based	0	No	NA
Station32_SUR_ALL_assembly_NODE_2506_length_10299_cov_2.925713	10299	Low-quality	Genome-fragment	19.74	AAI-based	0	No	NA
Station33_SUR_ALL_assembly_NODE_4669_length_7067_cov_3.874073	7067	Low-quality	Genome-fragment	7.28	AAI-based	NA	No	NA
Station109_SUR_ALL_assembly_NODE_1272_length_18350_cov_2.694288	18350	Low-quality	Genome-fragment	9.79	AAI-based	0	No	NA
Station45_SUR_ALL_assembly_NODE_4967_length_6085_cov_2.892040	6085	Not-determined	Genome-fragment	NA	NA	NA	No	NA
Station109_SUR_ALL_assembly_NODE_4125_length_8434_cov_2.751880	8434	Low-quality	Genome-fragment	4.41	AAI-based	0	No	NA
Station155_DCM_ALL_assembly_NODE_20256_length_5331_cov_18.499052	5331	Low-quality	Genome-fragment	16.05	AAI-based	0	No	NA
Station23_DCM_ALL_assembly_NODE_2065_length_11974_cov_4.903767	11974	Low-quality	Genome-fragment	36.06	AAI-based	0	No	NA
Station68_SUR_ALL_assembly_NODE_8677_length_5205_cov_7.050097	5205	Low-quality	Genome-fragment	15.67	AAI-based	0	No	NA
Station109_SUR_ALL_assembly_NODE_1363_length_17637_cov_3.278467	17637	Low-quality	Genome-fragment	8.32	AAI-based	NA	No	NA
Station36_SUR_ALL_assembly_NODE_4482_length_5087_cov_2.591415	5087	Low-quality	Genome-fragment	2.53	AAI-based	NA	No	NA
Station137_SUR_ALL_assembly_NODE_360_length_25278_cov_2.753400	25278	Low-quality	Genome-fragment	12	AAI-based	NA	No	NA
Station109_SUR_ALL_assembly_NODE_1393_length_17450_cov_10.786548	17450	Low-quality	Genome-fragment	20	HMM-based	0	No	NA
Station34_SUR_ALL_assembly_NODE_205_length_56687_cov_58.993202	56687	Low-quality	Genome-fragment	27.23	AAI-based	0	No	NA
Station46_SUR_ALL_assembly_NODE_621_length_23697_cov_20.445351	23697	Low-quality	Genome-fragment	11.56	AAI-based	0	No	NA
Station125_SUR_ALL_assembly_NODE_3159_length_7803_cov_47.426433	7803	Low-quality	Genome-fragment	0	HMM-based	0	No	NA
Station34_SUR_ALL_assembly_NODE_6560_length_6205_cov_155.509268	6205	Low-quality	Genome-fragment	3.03	AAI-based	0	No	NA
Station78_SUR_ALL_assembly_NODE_709_length_20677_cov_7.617059	20677	Low-quality	Genome-fragment	45.95	AAI-based	0	No	NA
Station109_SUR_ALL_assembly_NODE_1689_length_15332_cov_4.148982	15332	Low-quality	Genome-fragment	10	HMM-based	0	No	NA
Station123_SUR_ALL_assembly_NODE_1039_length_18595_cov_8.362406	18595	Low-quality	Genome-fragment	27.59	AAI-based	0	No	NA
Station109_SUR_ALL_assembly_NODE_1743_length_14983_cov_5.496919	14983	Low-quality	Genome-fragment	8.13	AAI-based	NA	No	NA
Station41_SUR_ALL_assembly_NODE_757_length_13230_cov_4.468387	13230	Low-quality	Genome-fragment	5	HMM-based	0	No	NA
Station41_DCM_ALL_assembly_NODE_3594_length_6779_cov_6.106484	6779	Low-quality	Genome-fragment	3.68	AAI-based	NA	No	NA
Station109_SUR_ALL_assembly_NODE_1773_length_14816_cov_4.141454	14816	Low-quality	Genome-fragment	5	HMM-based	0	No	NA
Station34_SUR_ALL_assembly_NODE_6770_length_6076_cov_16.125561	6076	Low-quality	Genome-fragment	0	HMM-based	0	No	NA
Station34_SUR_ALL_assembly_NODE_4509_length_7840_cov_8.343481	7840	Low-quality	Genome-fragment	2.95	AAI-based	NA	No	NA
Station31_SUR_ALL_assembly_NODE_970_length_34656_cov_4.563018	34656	Low-quality	Genome-fragment	18.81	AAI-based	0	No	NA
Station196_SUR_ALL_assembly_NODE_3974_length_13388_cov_25.364209	13388	Low-quality	Genome-fragment	8.03	AAI-based	0	No	NA
Station191_SUR_ALL_assembly_NODE_4481_length_10353_cov_3.560691	10353	Low-quality	Genome-fragment	6.22	AAI-based	0	No	NA
Station196_SUR_ALL_assembly_NODE_14888_length_5374_cov_7.454221	5374	Low-quality	Genome-fragment	3.27	AAI-based	0	No	NA
Station39_SUR_ALL_assembly_NODE_624_length_14764_cov_27.903528	14764	Low-quality	Genome-fragment	37	AAI-based	0	No	NA
Station34_SUR_ALL_assembly_NODE_4737_length_7594_cov_14.663749	7594	Low-quality	Genome-fragment	20.91	AAI-based	0	No	NA
Station137_SUR_ALL_assembly_NODE_3997_length_5734_cov_4.563656	5734	Low-quality	Genome-fragment	14.05	AAI-based	0	No	NA
Station109_SUR_ALL_assembly_NODE_1956_length_13916_cov_14.452781	13916	Low-quality	Genome-fragment	41.28	AAI-based	0	No	NA
Station39_DCM_ALL_assembly_NODE_1083_length_10129_cov_3.249057	10129	Low-quality	Genome-fragment	29.9	AAI-based	0	No	NA
Station52_DCM_ALL_assembly_NODE_3235_length_7669_cov_9.130418	7669	Low-quality	Genome-fragment	19.83	AAI-based	0	No	NA
Station48_SUR_ALL_assembly_NODE_1465_length_10876_cov_10.149154	10876	Low-quality	Genome-fragment	27.98	AAI-based	0	No	NA
Station109_SUR_ALL_assembly_NODE_1998_length_13749_cov_7.405725	13749	Low-quality	Genome-fragment	22.88	AAI-based	0	No	NA
Station109_SUR_ALL_assembly_NODE_8289_length_5242_cov_11.325236	5242	Low-quality	Genome-fragment	8.85	AAI-based	0	No	NA
Station109_SUR_ALL_assembly_NODE_2000_length_13740_cov_4.158275	13740	Low-quality	Genome-fragment	6.63	AAI-based	0	No	NA
Station137_SUR_ALL_assembly_NODE_180_length_32221_cov_8.329043	32221	Low-quality	Genome-fragment	16.3	AAI-based	0	No	NA
Station36_DCM_ALL_assembly_NODE_840_length_14421_cov_3.433941	14421	Low-quality	Genome-fragment	6.86	AAI-based	0	No	NA
Station70_SUR_ALL_assembly_NODE_4658_length_7866_cov_3.424273	7866	Low-quality	Genome-fragment	28.81	AAI-based	0	No	NA
Station122_DCM_ALL_assembly_NODE_6344_length_5025_cov_3.613280	5025	Low-quality	Genome-fragment	18.41	AAI-based	0	No	NA
Station124_MXL_ALL_assembly_NODE_6713_length_5131_cov_2.857368	5131	Low-quality	Genome-fragment	18.79	AAI-based	0	No	NA
Station109_SUR_ALL_assembly_NODE_2043_length_13514_cov_8.750650	13514	Low-quality	Genome-fragment	11.12	AAI-based	0	No	NA
Station62_SUR_ALL_assembly_NODE_5085_length_6617_cov_2.789241	6617	Not-determined	Genome-fragment	NA	NA	NA	No	NA
Station109_SUR_ALL_assembly_NODE_2066_length_13414_cov_8.048806	13414	Low-quality	Genome-fragment	7.39	AAI-based	0	No	NA
Station122_SUR_ALL_assembly_NODE_3372_length_7196_cov_3.638706	7196	Not-determined	Genome-fragment	NA	NA	NA	No	NA
Station109_SUR_ALL_assembly_NODE_2075_length_13377_cov_6.571611	13377	Low-quality	Genome-fragment	0	HMM-based	0	No	NA
Station36_SUR_ALL_assembly_NODE_1695_length_10353_cov_5.121577	10353	Not-determined	Genome-fragment	NA	NA	NA	No	NA
Station109_SUR_ALL_assembly_NODE_2088_length_13307_cov_4.744944	13307	Not-determined	Genome-fragment	NA	NA	NA	No	NA
Station33_SUR_ALL_assembly_NODE_2831_length_9756_cov_3.644779	9756	Not-determined	Genome-fragment	NA	NA	NA	No	NA
Station33_SUR_ALL_assembly_NODE_5275_length_6501_cov_2.933757	6501	Not-determined	Genome-fragment	NA	NA	NA	No	NA
Station78_SUR_ALL_assembly_NODE_1496_length_12230_cov_7.298809	12230	Low-quality	Genome-fragment	31.86	AAI-based	0	No	NA
Station32_SUR_ALL_assembly_NODE_2712_length_9836_cov_72.963603	9836	Low-quality	Genome-fragment	25.67	AAI-based	0	No	NA
Station64_DCM_ALL_assembly_NODE_3218_length_7524_cov_27.244343	7524	Low-quality	Genome-fragment	19.62	AAI-based	0	No	NA
Station72_MES_ALL_assembly_NODE_3286_length_9732_cov_10.290896	9732	Low-quality	Genome-fragment	16.82	AAI-based	0	No	NA
Station34_SUR_ALL_assembly_NODE_3286_length_9608_cov_3.123626	9608	Low-quality	Genome-fragment	17.01	AAI-based	0	No	NA
Station36_SUR_ALL_assembly_NODE_1964_length_9167_cov_3.877414	9167	Low-quality	Genome-fragment	4.21	AAI-based	0	No	NA
Station36_DCM_ALL_assembly_NODE_4041_length_5585_cov_7.339241	5585	Low-quality	Genome-fragment	2.44	AAI-based	0	No	NA
Station36_DCM_ALL_assembly_NODE_2820_length_6903_cov_6.333382	6903	Not-determined	Genome-fragment	NA	NA	NA	No	NA
Station72_MES_ALL_assembly_NODE_1934_length_13982_cov_6.351978	13982	Low-quality	Genome-fragment	10	HMM-based	0	No	NA
Station72_SUR_ALL_assembly_NODE_1832_length_11081_cov_5.211409	11081	Low-quality	Genome-fragment	10	HMM-based	0	No	NA
Station109_SUR_ALL_assembly_NODE_2251_length_12660_cov_4.086236	12660	Low-quality	Genome-fragment	21.72	AAI-based	0	No	NA
Station62_SUR_ALL_assembly_NODE_5302_length_6440_cov_6.444323	6440	Low-quality	Genome-fragment	10.95	AAI-based	0	No	NA
Station109_SUR_ALL_assembly_NODE_2304_length_12483_cov_2.773093	12483	Low-quality	Genome-fragment	25	HMM-based	0	No	NA
Station137_SUR_ALL_assembly_NODE_2534_length_7594_cov_2.330017	7594	Not-determined	Genome-fragment	NA	NA	NA	No	NA
Station124_SUR_ALL_assembly_NODE_6167_length_5490_cov_8.518123	5490	Low-quality	Genome-fragment	0	HMM-based	0	No	NA
Station64_DCM_ALL_assembly_NODE_194_length_35258_cov_4.759538	35258	Low-quality	Genome-fragment	18.64	AAI-based	0	No	NA
Station64_SUR_ALL_assembly_NODE_7046_length_5008_cov_2.508984	5008	Low-quality	Genome-fragment	2.73	AAI-based	0	No	NA
Station109_SUR_ALL_assembly_NODE_2490_length_11841_cov_5.153742	11841	Low-quality	Genome-fragment	7.57	AAI-based	0	No	NA
Station64_DCM_ALL_assembly_NODE_17_length_69262_cov_7.137963	69262	Low-quality	Genome-fragment	39.04	AAI-based	12.58	Yes	NA
Station109_SUR_ALL_assembly_NODE_6074_length_6477_cov_3.358611	6477	Low-quality	Genome-fragment	3.51	AAI-based	NA	No	NA
Station109_SUR_ALL_assembly_NODE_2561_length_11599_cov_2.923943	11599	Low-quality	Genome-fragment	6.17	AAI-based	0	No	NA
Station109_SUR_ALL_assembly_NODE_2585_length_11510_cov_4.218856	11510	Low-quality	Genome-fragment	5.98	AAI-based	0	No	NA
Station31_SUR_ALL_assembly_NODE_10575_length_5131_cov_6.373916	5131	Low-quality	Genome-fragment	2.67	AAI-based	0	No	NA
Station33_SUR_ALL_assembly_NODE_5829_length_6088_cov_3.463783	6088	Low-quality	Genome-fragment	5.5	AAI-based	0	No	NA
Station78_DCM_ALL_assembly_NODE_6960_length_6168_cov_5.536071	6168	Low-quality	Genome-fragment	5.57	AAI-based	0	No	NA
Station72_MES_ALL_assembly_NODE_8109_length_5376_cov_2.286036	5376	Low-quality	Genome-fragment	4.86	AAI-based	0	No	NA
Station56_SUR_ALL_assembly_NODE_5014_length_6935_cov_3.376744	6935	Low-quality	Genome-fragment	3.91	AAI-based	0	No	NA
Station65_SUR_ALL_assembly_NODE_6052_length_6918_cov_4.034242	6918	Low-quality	Genome-fragment	3.75	AAI-based	0	No	NA
Station109_SUR_ALL_assembly_NODE_2728_length_11098_cov_7.712850	11098	Low-quality	Genome-fragment	15.71	AAI-based	0	No	NA
Station34_SUR_ALL_assembly_NODE_2726_length_10692_cov_3.912757	10692	Low-quality	Genome-fragment	15.11	AAI-based	0	No	NA
Station109_SUR_ALL_assembly_NODE_4591_length_7866_cov_7.529382	7866	Low-quality	Genome-fragment	11.22	AAI-based	NA	No	NA
Station85_MES_COMBINED_FINAL_NODE_4368_length_12955_cov_3.658372	12955	Low-quality	Genome-fragment	4.21	AAI-based	0	No	NA
Station210_MES_ALL_assembly_NODE_8617_length_8962_cov_3.044908	8962	Low-quality	Genome-fragment	2.91	AAI-based	NA	No	NA
Station72_MES_ALL_assembly_NODE_3024_length_10344_cov_20.968413	10344	Low-quality	Genome-fragment	17.43	AAI-based	0	No	NA
Station109_SUR_ALL_assembly_NODE_2935_length_10609_cov_5.134072	10609	Low-quality	Genome-fragment	28.06	AAI-based	0	No	NA
Station58_DCM_ALL_assembly_NODE_6433_length_5054_cov_10.414283	5054	Low-quality	Genome-fragment	12.72	AAI-based	0	No	NA
Station46_SUR_ALL_assembly_NODE_4615_length_5069_cov_12.361787	5069	Low-quality	Genome-fragment	12.3	AAI-based	0	No	NA
Station138_SUR_ALL_assembly_NODE_921_length_13324_cov_59.070314	13324	Low-quality	Genome-fragment	33.8	AAI-based	0	No	NA
Station138_SUR_ALL_assembly_NODE_4345_length_5034_cov_15.872464	5034	Low-quality	Genome-fragment	12.46	AAI-based	0	No	NA
Station109_SUR_ALL_assembly_NODE_2980_length_10493_cov_2.335696	10493	Low-quality	Genome-fragment	2.94	AAI-based	0	No	NA
Station52_SUR_ALL_assembly_NODE_247_length_31428_cov_17.294234	31428	High-quality	High-quality	94.5	AAI-based	0	No	NA
Station45_SUR_ALL_assembly_NODE_2161_length_9972_cov_6.905516	9972	Low-quality	Genome-fragment	19.08	AAI-based	0	No	NA
Station109_SUR_ALL_assembly_NODE_3094_length_10240_cov_2.350515	10240	Low-quality	Genome-fragment	0.8	AAI-based	72.07	Yes	NA
Station22_SUR_ALL_assembly_NODE_4024_length_9501_cov_3.970146	9501	Low-quality	Genome-fragment	2.08	AAI-based	11.76	Yes	NA
Station25_DCM_ALL_assembly_NODE_3468_length_9695_cov_2.141183	9695	Low-quality	Genome-fragment	2.5	AAI-based	0	No	NA
Station109_SUR_ALL_assembly_NODE_3108_length_10213_cov_2.731542	10213	Low-quality	Genome-fragment	14.55	AAI-based	0	No	NA
Station137_SUR_ALL_assembly_NODE_2103_length_8541_cov_2.682654	8541	Low-quality	Genome-fragment	12.16	AAI-based	0	No	NA
Station109_SUR_ALL_assembly_NODE_6260_length_6343_cov_3.033715	6343	Low-quality	Genome-fragment	9.03	AAI-based	0	No	NA
Station109_SUR_ALL_assembly_NODE_4342_length_8162_cov_8.456642	8162	Low-quality	Genome-fragment	15.13	AAI-based	0	No	NA
Station109_SUR_ALL_assembly_NODE_4565_length_7896_cov_3.433618	7896	Low-quality	Genome-fragment	14.18	AAI-based	0	No	NA
Station137_SUR_ALL_assembly_NODE_459_length_22227_cov_7.537164	22227	Low-quality	Genome-fragment	9.4	AAI-based	0	No	NA
Station34_DCM_ALL_assembly_NODE_3988_length_7963_cov_7.594588	7963	Low-quality	Genome-fragment	4.32	AAI-based	0	No	NA
Station34_SUR_ALL_assembly_NODE_5517_length_6929_cov_5.331539	6929	Low-quality	Genome-fragment	3.82	AAI-based	NA	No	NA
Station109_SUR_ALL_assembly_NODE_3247_length_9906_cov_3.001218	9906	Low-quality	Genome-fragment	6.08	AAI-based	0	No	NA
Station36_SUR_ALL_assembly_NODE_1409_length_11825_cov_2.431606	11825	Low-quality	Genome-fragment	7.06	AAI-based	0	No	NA
Station109_SUR_ALL_assembly_NODE_3252_length_9892_cov_43.358341	9892	Low-quality	Genome-fragment	5.25	AAI-based	0	No	NA
Station39_DCM_ALL_assembly_NODE_3356_length_5174_cov_3.131080	5174	Low-quality	Genome-fragment	2.75	AAI-based	0	No	NA
Station109_SUR_ALL_assembly_NODE_3259_length_9881_cov_2.408101	9881	Low-quality	Genome-fragment	10.23	AAI-based	0	No	NA
Station36_DCM_ALL_assembly_NODE_4495_length_5226_cov_3.477084	5226	Low-quality	Genome-fragment	4.82	AAI-based	0	No	NA
Station36_DCM_ALL_assembly_NODE_3558_length_6025_cov_4.425963	6025	Low-quality	Genome-fragment	0	HMM-based	0	No	NA
Station109_SUR_ALL_assembly_NODE_3306_length_9786_cov_5.513411	9786	Low-quality	Genome-fragment	16.19	AAI-based	0	No	NA
Station38_SUR_ALL_assembly_NODE_3212_length_5984_cov_3.710744	5984	Low-quality	Genome-fragment	0	HMM-based	0	No	NA
Station109_SUR_ALL_assembly_NODE_3358_length_9666_cov_3.947456	9666	Low-quality	Genome-fragment	14.79	AAI-based	0	No	NA
Station68_SUR_ALL_assembly_NODE_1855_length_15935_cov_3.495907	15935	Low-quality	Genome-fragment	24.31	AAI-based	0	No	NA
Station109_SUR_ALL_assembly_NODE_3361_length_9652_cov_3.494946	9652	Low-quality	Genome-fragment	28.61	AAI-based	0	No	NA
Station137_SUR_ALL_assembly_NODE_2361_length_7947_cov_6.875570	7947	Low-quality	Genome-fragment	23.61	AAI-based	0	No	NA
Station109_SUR_ALL_assembly_NODE_3363_length_9651_cov_2.346811	9651	Low-quality	Genome-fragment	3.23	AAI-based	0	No	NA
Station122_SUR_ALL_assembly_NODE_2934_length_7920_cov_2.753465	7920	Not-determined	Genome-fragment	NA	NA	NA	No	NA
Station52_SUR_ALL_assembly_NODE_2504_length_8844_cov_2.475481	8844	Not-determined	Genome-fragment	NA	NA	NA	No	NA
Station109_SUR_ALL_assembly_NODE_3399_length_9573_cov_3.989178	9573	Not-determined	Genome-fragment	NA	NA	NA	No	NA
Station111_DCM_ALL_assembly_NODE_2724_length_10300_cov_2.824890	10300	Low-quality	Genome-fragment	0	HMM-based	0	No	NA
Station34_SUR_ALL_assembly_NODE_8494_length_5230_cov_3.919034	5230	Not-determined	Genome-fragment	NA	NA	NA	No	NA
Station138_DCM_ALL_assembly_NODE_5273_length_5246_cov_9.040647	5246	Low-quality	Genome-fragment	8.13	AAI-based	0	No	NA
Station78_DCM_ALL_assembly_NODE_6816_length_6258_cov_3.739803	6258	Low-quality	Genome-fragment	9.7	AAI-based	0	No	NA
Station189_MES_ALL_assembly_NODE_24016_length_5606_cov_8.466943	5606	Low-quality	Genome-fragment	8.61	AAI-based	0	No	NA
Station25_SUR_ALL_assembly_NODE_6191_length_6490_cov_56.973427	6490	Low-quality	Genome-fragment	11.3	AAI-based	0	No	NA
Station11_SUR_ALL_assembly_NODE_418_length_12117_cov_14.387000	12117	Low-quality	Genome-fragment	21.89	AAI-based	0	No	NA
Station11_SUR_ALL_assembly_NODE_1152_length_6690_cov_12.916805	6690	Low-quality	Genome-fragment	12.03	AAI-based	0	No	NA
Station109_SUR_ALL_assembly_NODE_3527_length_9344_cov_5.283131	9344	Low-quality	Genome-fragment	4.13	AAI-based	17.06	Yes	NA
Station56_SUR_ALL_assembly_NODE_3131_length_9276_cov_3.032860	9276	Low-quality	Genome-fragment	4.99	AAI-based	0	No	NA
Station58_DCM_ALL_assembly_NODE_5869_length_5363_cov_5.741145	5363	Low-quality	Genome-fragment	2.87	AAI-based	0	No	NA
Station109_SUR_ALL_assembly_NODE_3558_length_9289_cov_2.550791	9289	Low-quality	Genome-fragment	4.68	AAI-based	0	No	NA
Station48_SUR_ALL_assembly_NODE_483_length_19410_cov_3.090674	19410	Low-quality	Genome-fragment	10.68	AAI-based	0	No	NA
Station109_SUR_ALL_assembly_NODE_4101_length_8468_cov_2.541781	8468	Low-quality	Genome-fragment	4.66	AAI-based	NA	No	NA
Station109_SUR_ALL_assembly_NODE_3632_length_9177_cov_7.569393	9177	Low-quality	Genome-fragment	23.24	AAI-based	0	No	NA
Station39_SUR_ALL_assembly_NODE_2525_length_6804_cov_16.240925	6804	Low-quality	Genome-fragment	17.35	AAI-based	0	No	NA
Station46_SUR_ALL_assembly_NODE_4525_length_5140_cov_2.176991	5140	Low-quality	Genome-fragment	13.1	AAI-based	0	No	NA
Station109_SUR_ALL_assembly_NODE_3648_length_9149_cov_4.776666	9149	Low-quality	Genome-fragment	16.94	AAI-based	0	No	NA
Station22_SUR_ALL_assembly_NODE_2316_length_13422_cov_6.022219	13422	Low-quality	Genome-fragment	24.79	AAI-based	0	No	NA
Station67_SUR_ALL_assembly_NODE_767_length_26428_cov_4.027452	26428	Low-quality	Genome-fragment	48.73	AAI-based	0	No	NA
Station33_SUR_ALL_assembly_NODE_3869_length_8028_cov_2.533551	8028	Low-quality	Genome-fragment	8.53	AAI-based	NA	No	NA
Station62_SUR_ALL_assembly_NODE_4407_length_7215_cov_4.567318	7215	Low-quality	Genome-fragment	7.45	AAI-based	NA	No	NA
Station123_SUR_ALL_assembly_NODE_6031_length_5625_cov_8.472890	5625	Low-quality	Genome-fragment	2.64	AAI-based	0	No	NA
Station122_SUR_ALL_assembly_NODE_2762_length_8304_cov_9.309007	8304	Low-quality	Genome-fragment	16.92	AAI-based	0	No	NA
Station123_SUR_ALL_assembly_NODE_5736_length_5817_cov_6.801284	5817	Low-quality	Genome-fragment	0	HMM-based	0	No	NA
Station124_SUR_ALL_assembly_NODE_3631_length_7814_cov_67.030803	7814	Low-quality	Genome-fragment	12.05	AAI-based	7.19	Yes	NA
Station123_MXL_ALL_assembly_NODE_6473_length_6706_cov_20.624568	6706	Low-quality	Genome-fragment	6.55	AAI-based	41.16	Yes	NA
Station122_SUR_ALL_assembly_NODE_5754_length_5070_cov_37.606181	5070	Low-quality	Genome-fragment	8.47	AAI-based	0	No	NA
Station109_SUR_ALL_assembly_NODE_3843_length_8840_cov_2.229254	8840	Low-quality	Genome-fragment	4.69	AAI-based	0	No	NA
Station58_DCM_ALL_assembly_NODE_995_length_16369_cov_5.980814	16369	Low-quality	Genome-fragment	8.68	AAI-based	0	No	NA
Station41_SUR_ALL_assembly_NODE_3684_length_5484_cov_2.667526	5484	Low-quality	Genome-fragment	2.91	AAI-based	0	No	NA
Station109_SUR_ALL_assembly_NODE_3849_length_8836_cov_9.764036	8836	Low-quality	Genome-fragment	0	HMM-based	0	No	NA
Station72_SUR_ALL_assembly_NODE_1352_length_13434_cov_10.477614	13434	Low-quality	Genome-fragment	5	HMM-based	0	No	NA
Station58_DCM_ALL_assembly_NODE_5698_length_5467_cov_8.930340	5467	Not-determined	Genome-fragment	NA	NA	NA	No	NA
Station52_DCM_ALL_assembly_NODE_2503_length_8952_cov_12.683376	8952	Low-quality	Genome-fragment	19.78	AAI-based	0	No	NA
Station64_SUR_ALL_assembly_NODE_2565_length_10606_cov_23.224718	10606	Low-quality	Genome-fragment	23.57	AAI-based	0	No	NA
Station109_SUR_ALL_assembly_NODE_3863_length_8811_cov_3.407492	8811	Low-quality	Genome-fragment	0	HMM-based	0	No	NA
Station42_SUR_ALL_assembly_NODE_2044_length_10614_cov_3.270196	10614	Low-quality	Genome-fragment	13.39	AAI-based	0	No	NA
Station48_SUR_ALL_assembly_NODE_5221_length_5131_cov_4.189716	5131	Low-quality	Genome-fragment	0	HMM-based	0	No	NA
Station33_SUR_ALL_assembly_NODE_3483_length_8563_cov_5.671721	8563	Low-quality	Genome-fragment	0	HMM-based	0	No	NA
Station34_SUR_ALL_assembly_NODE_6174_length_6453_cov_2.978900	6453	Not-determined	Genome-fragment	NA	NA	NA	No	NA
Station138_SUR_ALL_assembly_NODE_279_length_27034_cov_5.493717	27034	Low-quality	Genome-fragment	45.82	AAI-based	0	No	NA
Station137_SUR_ALL_assembly_NODE_2526_length_7614_cov_2.490276	7614	Not-determined	Genome-fragment	NA	NA	NA	No	NA
Station34_DCM_ALL_assembly_NODE_3570_length_8546_cov_6.476622	8546	Low-quality	Genome-fragment	0	HMM-based	0	No	NA
Station109_SUR_ALL_assembly_NODE_3918_length_8741_cov_2.322012	8741	Low-quality	Genome-fragment	23.71	AAI-based	0	No	NA
Station23_DCM_ALL_assembly_NODE_214_length_34821_cov_10.975177	34821	Complete	High-quality	93.15	AAI-based	0	No	55-bp-DTR
Station155_DCM_ALL_assembly_NODE_4839_length_16896_cov_44.733151	16896	Low-quality	Genome-fragment	19.88	AAI-based	0	No	NA
Station72_DCM_ALL_assembly_NODE_1916_length_11864_cov_17.214497	11864	Low-quality	Genome-fragment	14.97	AAI-based	0	No	NA
Station42_DCM_ALL_assembly_NODE_3338_length_9333_cov_7.816340	9333	Low-quality	Genome-fragment	10.6	AAI-based	0	No	NA
Station52_DCM_ALL_assembly_NODE_6514_length_5029_cov_10.457177	5029	Low-quality	Genome-fragment	2.69	AAI-based	0	No	NA
Station52_DCM_ALL_assembly_NODE_4547_length_6288_cov_13.140061	6288	Low-quality	Genome-fragment	3.36	AAI-based	0	No	NA
Station58_DCM_ALL_assembly_NODE_5962_length_5304_cov_16.756335	5304	Low-quality	Genome-fragment	2.84	AAI-based	0	No	NA
Station109_SUR_ALL_assembly_NODE_3966_length_8688_cov_7.222634	8688	Low-quality	Genome-fragment	15.68	AAI-based	0	No	NA
Station25_DCM_ALL_assembly_NODE_6802_length_6305_cov_3.266400	6305	Low-quality	Genome-fragment	0	HMM-based	0	No	NA
Station30_DCM_ALL_assembly_NODE_4193_length_6667_cov_2.840744	6667	Low-quality	Genome-fragment	5.14	AAI-based	0	No	NA
Station109_SUR_ALL_assembly_NODE_3999_length_8624_cov_6.693780	8624	Low-quality	Genome-fragment	4.72	AAI-based	0	No	NA
Station124_SUR_ALL_assembly_NODE_5966_length_5600_cov_2.598377	5600	Low-quality	Genome-fragment	3.05	AAI-based	NA	No	NA
Station124_SUR_ALL_assembly_NODE_1101_length_17735_cov_4.037443	17735	Not-determined	Genome-fragment	NA	NA	NA	No	NA
Station123_SUR_ALL_assembly_NODE_1694_length_13307_cov_3.642997	13307	Not-determined	Genome-fragment	NA	NA	NA	No	NA
Station109_SUR_ALL_assembly_NODE_4080_length_8499_cov_4.110019	8499	Low-quality	Genome-fragment	0	HMM-based	0	No	NA
Station30_DCM_ALL_assembly_NODE_3627_length_7405_cov_2.909116	7405	Low-quality	Genome-fragment	0	HMM-based	0	No	NA
Station70_SUR_ALL_assembly_NODE_1089_length_21403_cov_8.115795	21403	Low-quality	Genome-fragment	11.75	AAI-based	NA	No	NA
Station38_SUR_ALL_assembly_NODE_3936_length_5242_cov_3.142086	5242	Low-quality	Genome-fragment	2.91	AAI-based	0	No	NA
Station41_DCM_ALL_assembly_NODE_4401_length_6019_cov_7.543260	6019	Low-quality	Genome-fragment	3.42	AAI-based	0	No	NA
Station109_SUR_ALL_assembly_NODE_4211_length_8329_cov_4.884699	8329	Low-quality	Genome-fragment	4.17	AAI-based	0	No	NA
Station125_SUR_ALL_assembly_NODE_2303_length_9895_cov_45.273984	9895	Low-quality	Genome-fragment	4.76	AAI-based	0	No	NA
Station124_SUR_ALL_assembly_NODE_2372_length_10268_cov_3.331049	10268	Low-quality	Genome-fragment	5.01	AAI-based	0	No	NA
Station125_SUR_ALL_assembly_NODE_2455_length_9362_cov_70.839368	9362	Low-quality	Genome-fragment	4.57	AAI-based	0	No	NA
Station36_SUR_ALL_assembly_NODE_3833_length_5695_cov_158.187589	5695	Low-quality	Genome-fragment	2.74	AAI-based	0	No	NA
Station34_SUR_ALL_assembly_NODE_1678_length_14396_cov_2.976431	14396	Low-quality	Genome-fragment	21.96	AAI-based	0	No	NA
Station39_SUR_ALL_assembly_NODE_3551_length_5617_cov_1.776879	5617	Low-quality	Genome-fragment	10.73	AAI-based	0	No	NA
Station30_DCM_ALL_assembly_NODE_6161_length_5026_cov_2.959163	5026	Low-quality	Genome-fragment	7.91	AAI-based	0	No	NA
Station52_SUR_ALL_assembly_NODE_1950_length_10115_cov_46.284095	10115	Low-quality	Genome-fragment	5.32	AAI-based	0	No	NA
Station124_SUR_ALL_assembly_NODE_461_length_30557_cov_7.243361	30557	Low-quality	Genome-fragment	15	HMM-based	0	No	NA
Station23_DCM_ALL_assembly_NODE_2548_length_10503_cov_4.921708	10503	Low-quality	Genome-fragment	5.41	AAI-based	0	No	NA
Station36_DCM_ALL_assembly_NODE_414_length_20694_cov_3.211105	20694	Low-quality	Genome-fragment	11.17	AAI-based	0	No	NA
Station72_SUR_ALL_assembly_NODE_6179_length_5279_cov_3.712098	5279	Low-quality	Genome-fragment	0	HMM-based	0	No	NA
Station52_SUR_ALL_assembly_NODE_2200_length_9479_cov_3.334890	9479	Low-quality	Genome-fragment	5	HMM-based	0	No	NA
Station124_MXL_ALL_assembly_NODE_3383_length_8535_cov_3.709434	8535	Low-quality	Genome-fragment	4.71	AAI-based	0	No	NA
Station41_SUR_ALL_assembly_NODE_1213_length_10315_cov_3.574756	10315	Low-quality	Genome-fragment	5.67	AAI-based	0	No	NA
Station109_SUR_ALL_assembly_NODE_4427_length_8064_cov_3.080534	8064	Low-quality	Genome-fragment	4.43	AAI-based	0	No	NA
Station122_DCM_ALL_assembly_NODE_4363_length_6618_cov_3.107573	6618	Low-quality	Genome-fragment	0	HMM-based	0	No	NA
Station122_DCM_ALL_assembly_NODE_6306_length_5042_cov_3.416483	5042	Low-quality	Genome-fragment	2.77	AAI-based	0	No	NA
Station111_SUR_ALL_assembly_NODE_3751_length_6196_cov_160.738316	6196	Low-quality	Genome-fragment	10	HMM-based	0	No	NA
Station111_DCM_ALL_assembly_NODE_2221_length_12081_cov_7.269499	12081	Low-quality	Genome-fragment	21.5	AAI-based	0	No	NA
Station31_SUR_ALL_assembly_NODE_9072_length_5776_cov_4.863660	5776	Low-quality	Genome-fragment	14.22	AAI-based	0	No	NA
Station34_SUR_ALL_assembly_NODE_8930_length_5070_cov_6.071984	5070	Low-quality	Genome-fragment	12.99	AAI-based	0	No	NA
Station72_SUR_ALL_assembly_NODE_4098_length_6813_cov_4.011986	6813	Low-quality	Genome-fragment	0	HMM-based	0	No	NA
Station109_SUR_ALL_assembly_NODE_4560_length_7909_cov_5.269162	7909	Low-quality	Genome-fragment	14.1	AAI-based	0	No	NA
Station52_DCM_ALL_assembly_NODE_3782_length_6970_cov_6.973536	6970	Low-quality	Genome-fragment	12.37	AAI-based	0	No	NA
Station22_SUR_ALL_assembly_NODE_2210_length_13827_cov_5.586117	13827	Low-quality	Genome-fragment	12.39	AAI-based	NA	No	NA
Station109_SUR_ALL_assembly_NODE_4614_length_7841_cov_2.397251	7841	Low-quality	Genome-fragment	0	HMM-based	0	No	NA
Station122_SUR_ALL_assembly_NODE_2272_length_9585_cov_3.126338	9585	Low-quality	Genome-fragment	0	HMM-based	0	No	NA
Station122_SUR_ALL_assembly_NODE_3712_length_6740_cov_3.036948	6740	Low-quality	Genome-fragment	0	HMM-based	0	No	NA
Station65_DCM_ALL_assembly_NODE_5244_length_7096_cov_2.934384	7096	Low-quality	Genome-fragment	11.86	AAI-based	0	No	NA
Station52_SUR_ALL_assembly_NODE_6297_length_5198_cov_2.411044	5198	Low-quality	Genome-fragment	0	HMM-based	0	No	NA
Station66_SUR_ALL_assembly_NODE_2031_length_12426_cov_9.188020	12426	Low-quality	Genome-fragment	19.13	AAI-based	0	No	NA
Station52_DCM_ALL_assembly_NODE_5189_length_5787_cov_3.455513	5787	Low-quality	Genome-fragment	8.99	AAI-based	0	No	NA
Station41_SUR_ALL_assembly_NODE_569_length_15543_cov_2.941826	15543	Low-quality	Genome-fragment	8.49	AAI-based	0	No	NA
Station58_DCM_ALL_assembly_NODE_2192_length_10003_cov_7.625854	10003	Low-quality	Genome-fragment	5.3	AAI-based	0	No	NA
Station23_DCM_ALL_assembly_NODE_5004_length_6969_cov_4.873734	6969	Low-quality	Genome-fragment	1.81	AAI-based	0	No	NA
Station52_DCM_ALL_assembly_NODE_1370_length_12734_cov_5.184084	12734	Low-quality	Genome-fragment	6.17	AAI-based	0	No	NA
Station36_SUR_ALL_assembly_NODE_552_length_23673_cov_5.367982	23673	Low-quality	Genome-fragment	13.76	AAI-based	NA	No	NA
Station67_SUR_ALL_assembly_NODE_4141_length_8529_cov_3.617654	8529	Low-quality	Genome-fragment	2.17	AAI-based	64.37	Yes	NA
Station109_SUR_ALL_assembly_NODE_5011_length_7416_cov_2.019427	7416	Low-quality	Genome-fragment	4.3	AAI-based	NA	No	NA
Station22_SUR_ALL_assembly_NODE_238_length_44010_cov_7.044091	44010	Low-quality	Genome-fragment	21.65	AAI-based	10.34	Yes	complete-prophage
Station25_DCM_ALL_assembly_NODE_2287_length_12817_cov_3.427284	12817	Low-quality	Genome-fragment	5	HMM-based	0	No	NA
Station109_SUR_ALL_assembly_NODE_5113_length_7328_cov_5.440533	7328	Low-quality	Genome-fragment	11.77	AAI-based	0	No	NA
Station33_SUR_ALL_assembly_NODE_3345_length_8774_cov_3.222503	8774	Low-quality	Genome-fragment	14.09	AAI-based	0	No	NA
Station109_SUR_ALL_assembly_NODE_5128_length_7315_cov_2.438017	7315	Low-quality	Genome-fragment	3.72	AAI-based	0	No	NA
Station155_MES_ALL_assembly_NODE_9749_length_11968_cov_3.021573	11968	Low-quality	Genome-fragment	6.45	AAI-based	0	No	NA
Station36_SUR_ALL_assembly_NODE_1812_length_9782_cov_3.623625	9782	Low-quality	Genome-fragment	17.45	AAI-based	0	No	NA
Station109_SUR_ALL_assembly_NODE_5168_length_7265_cov_2.572122	7265	Low-quality	Genome-fragment	3.66	AAI-based	0	No	NA
Station36_DCM_ALL_assembly_NODE_545_length_18204_cov_6.221830	18204	Low-quality	Genome-fragment	9.03	AAI-based	0	No	NA
Station125_SUR_ALL_assembly_NODE_2515_length_9213_cov_4.284014	9213	Low-quality	Genome-fragment	4.72	AAI-based	NA	No	NA
Station66_DCM_ALL_assembly_NODE_3416_length_8644_cov_1.910933	8644	Low-quality	Genome-fragment	5	HMM-based	0	No	NA
Station25_SUR_ALL_assembly_NODE_7564_length_5634_cov_2.753002	5634	Low-quality	Genome-fragment	0	HMM-based	0	No	NA
Station109_SUR_ALL_assembly_NODE_5256_length_7161_cov_3.791585	7161	Low-quality	Genome-fragment	0	HMM-based	0	No	NA
Station109_SUR_ALL_assembly_NODE_5369_length_7050_cov_5.928234	7050	Low-quality	Genome-fragment	4.12	AAI-based	0	No	NA
Station48_SUR_ALL_assembly_NODE_1887_length_9466_cov_5.237701	9466	Low-quality	Genome-fragment	0	HMM-based	0	No	NA
Station52_DCM_ALL_assembly_NODE_3388_length_7463_cov_7.254455	7463	Low-quality	Genome-fragment	19	AAI-based	0	No	NA
Station64_DCM_ALL_assembly_NODE_3297_length_7419_cov_6.739001	7419	Low-quality	Genome-fragment	0	HMM-based	0	No	NA
Station62_SUR_ALL_assembly_NODE_3092_length_8960_cov_7.086356	8960	Low-quality	Genome-fragment	15.2	AAI-based	0	No	NA
Station66_SUR_ALL_assembly_NODE_3710_length_8000_cov_3.076274	8000	Low-quality	Genome-fragment	13.42	AAI-based	0	No	NA
Station22_SUR_ALL_assembly_NODE_2705_length_12235_cov_4.346305	12235	Low-quality	Genome-fragment	20.92	AAI-based	0	No	NA
Station109_SUR_ALL_assembly_NODE_5446_length_6982_cov_2.290313	6982	Not-determined	Genome-fragment	NA	NA	NA	No	NA
Station124_SUR_ALL_assembly_NODE_4950_length_6337_cov_3.987584	6337	Not-determined	Genome-fragment	NA	NA	NA	No	NA
Station109_SUR_ALL_assembly_NODE_5454_length_6970_cov_2.380477	6970	Low-quality	Genome-fragment	1.8	AAI-based	0	No	NA
Station122_SUR_ALL_assembly_NODE_2549_length_8808_cov_3.095853	8808	Low-quality	Genome-fragment	0	HMM-based	0	No	NA
Station52_SUR_ALL_assembly_NODE_4102_length_6670_cov_2.878912	6670	Low-quality	Genome-fragment	1.35	AAI-based	21.44	Yes	NA
Station58_DCM_ALL_assembly_NODE_4323_length_6468_cov_5.072041	6468	Low-quality	Genome-fragment	3.51	AAI-based	0	No	NA
Station38_SUR_ALL_assembly_NODE_2837_length_6481_cov_3.365079	6481	Low-quality	Genome-fragment	3.46	AAI-based	0	No	NA
Station33_SUR_ALL_assembly_NODE_4768_length_6961_cov_3.666522	6961	Low-quality	Genome-fragment	3.11	AAI-based	NA	No	NA
Station52_SUR_ALL_assembly_NODE_766_length_17931_cov_8.748881	17931	Low-quality	Genome-fragment	29.78	AAI-based	0	No	NA
Station32_SUR_ALL_assembly_NODE_4338_length_7289_cov_7.945673	7289	Low-quality	Genome-fragment	5	HMM-based	0	No	NA
Station109_SUR_ALL_assembly_NODE_5727_length_6737_cov_6.543101	6737	Low-quality	Genome-fragment	3.15	AAI-based	0	No	NA
Station32_SUR_ALL_assembly_NODE_1515_length_13856_cov_19.572205	13856	Low-quality	Genome-fragment	7.49	AAI-based	0	No	NA
Station109_SUR_ALL_assembly_NODE_5732_length_6735_cov_4.801198	6735	Low-quality	Genome-fragment	16.13	AAI-based	0	No	NA
Station39_SUR_ALL_assembly_NODE_2118_length_7488_cov_6.841248	7488	Low-quality	Genome-fragment	18.16	AAI-based	0	No	NA
Station38_SUR_ALL_assembly_NODE_1904_length_8321_cov_7.535446	8321	Low-quality	Genome-fragment	18.85	AAI-based	0	No	NA
Station30_DCM_ALL_assembly_NODE_2465_length_9698_cov_3.979260	9698	Low-quality	Genome-fragment	0	HMM-based	0	No	NA
Station23_DCM_ALL_assembly_NODE_3105_length_9319_cov_7.503346	9319	Low-quality	Genome-fragment	5.06	AAI-based	NA	No	NA
Station34_DCM_ALL_assembly_NODE_5356_length_6553_cov_4.118498	6553	Not-determined	Genome-fragment	NA	NA	NA	No	NA
Station45_SUR_ALL_assembly_NODE_2368_length_9499_cov_3.689644	9499	Low-quality	Genome-fragment	24.41	AAI-based	0	No	NA
Station65_SUR_ALL_assembly_NODE_3735_length_9502_cov_5.753996	9502	Low-quality	Genome-fragment	26.36	AAI-based	0	No	NA
Station138_SUR_ALL_assembly_NODE_1694_length_8961_cov_21.648776	8961	Low-quality	Genome-fragment	10	HMM-based	0	No	NA
Station23_DCM_ALL_assembly_NODE_608_length_22615_cov_7.583466	22615	Low-quality	Genome-fragment	10.95	AAI-based	0	No	NA
Station155_DCM_ALL_assembly_NODE_13291_length_7490_cov_4.304775	7490	Low-quality	Genome-fragment	3.72	AAI-based	0	No	NA
Station109_SUR_ALL_assembly_NODE_5859_length_6625_cov_9.621918	6625	Low-quality	Genome-fragment	11.56	AAI-based	0	No	NA
Station31_SUR_ALL_assembly_NODE_5517_length_8414_cov_5.704271	8414	Low-quality	Genome-fragment	14.69	AAI-based	0	No	NA
Station64_SUR_ALL_assembly_NODE_4557_length_6828_cov_9.181308	6828	Low-quality	Genome-fragment	11.92	AAI-based	0	No	NA
Station109_SUR_ALL_assembly_NODE_5911_length_6601_cov_5.620684	6601	Low-quality	Genome-fragment	16.73	AAI-based	0	No	NA
Station39_SUR_ALL_assembly_NODE_3728_length_5466_cov_9.036038	5466	Low-quality	Genome-fragment	15.29	AAI-based	0	No	NA
Station109_SUR_ALL_assembly_NODE_5931_length_6586_cov_2.372531	6586	Not-determined	Genome-fragment	NA	NA	NA	No	NA
Station137_SUR_ALL_assembly_NODE_167_length_32857_cov_6.320651	32857	Low-quality	Genome-fragment	19.7	AAI-based	NA	No	NA
Station123_SUR_ALL_assembly_NODE_5724_length_5827_cov_3.177062	5827	Low-quality	Genome-fragment	3.57	AAI-based	0	No	NA
Station109_SUR_ALL_assembly_NODE_5949_length_6569_cov_8.326374	6569	Low-quality	Genome-fragment	16.91	AAI-based	0	No	NA
Station78_DCM_ALL_assembly_NODE_3591_length_9538_cov_3.217336	9538	Low-quality	Genome-fragment	24.63	AAI-based	0	No	NA
Station109_SUR_ALL_assembly_NODE_6735_length_6016_cov_2.922664	6016	Low-quality	Genome-fragment	15.58	AAI-based	0	No	NA
Station34_SUR_ALL_assembly_NODE_3561_length_9086_cov_3.472484	9086	Low-quality	Genome-fragment	4.98	AAI-based	0	No	NA
Station111_DCM_ALL_assembly_NODE_1562_length_16248_cov_2.518434	16248	Low-quality	Genome-fragment	11.13	AAI-based	NA	No	NA
Station33_SUR_ALL_assembly_NODE_2068_length_11793_cov_144.426052	11793	Low-quality	Genome-fragment	29.07	AAI-based	0	No	NA
Station65_DCM_ALL_assembly_NODE_3441_length_9533_cov_5.367905	9533	Low-quality	Genome-fragment	22.66	AAI-based	0	No	NA
Station109_SUR_ALL_assembly_NODE_6038_length_6509_cov_2.609080	6509	Low-quality	Genome-fragment	0	HMM-based	0	No	NA
Station39_SUR_ALL_assembly_NODE_2779_length_6444_cov_7.484583	6444	Low-quality	Genome-fragment	3.71	AAI-based	0	No	NA
Station109_SUR_ALL_assembly_NODE_6039_length_6508_cov_3.625755	6508	Low-quality	Genome-fragment	11.96	AAI-based	0	No	NA
Station70_SUR_ALL_assembly_NODE_6648_length_6166_cov_16.897071	6166	Low-quality	Genome-fragment	13.58	AAI-based	0	No	NA
Station11_SUR_ALL_assembly_NODE_1160_length_6648_cov_5.142120	6648	Low-quality	Genome-fragment	3.57	AAI-based	0	No	NA
Station109_SUR_ALL_assembly_NODE_6071_length_6482_cov_9.185468	6482	Low-quality	Genome-fragment	3.45	AAI-based	0	No	NA
Station32_SUR_ALL_assembly_NODE_4460_length_7150_cov_4.475405	7150	Low-quality	Genome-fragment	3.82	AAI-based	0	No	NA
Station30_DCM_ALL_assembly_NODE_4505_length_6346_cov_2.357177	6346	Low-quality	Genome-fragment	3.44	AAI-based	0	No	NA
Station39_SUR_ALL_assembly_NODE_475_length_17322_cov_32.913708	17322	Low-quality	Genome-fragment	48.72	AAI-based	0	No	NA
Station34_SUR_ALL_assembly_NODE_5368_length_7042_cov_8.447402	7042	Low-quality	Genome-fragment	6.1	AAI-based	0	No	NA
Station34_SUR_ALL_assembly_NODE_7019_length_5925_cov_5.251107	5925	Low-quality	Genome-fragment	5.23	AAI-based	0	No	NA
Station137_SUR_ALL_assembly_NODE_2145_length_8433_cov_11.936978	8433	Low-quality	Genome-fragment	34.5	AAI-based	NA	No	NA
Station109_SUR_ALL_assembly_NODE_7246_length_5729_cov_2.362355	5729	Low-quality	Genome-fragment	0	HMM-based	0	No	NA
Station109_SUR_ALL_assembly_NODE_6416_length_6222_cov_2.299173	6222	Low-quality	Genome-fragment	7.75	AAI-based	NA	No	NA
Station62_SUR_ALL_assembly_NODE_4381_length_7236_cov_2.480992	7236	Low-quality	Genome-fragment	9	AAI-based	0	No	NA
Station109_SUR_ALL_assembly_NODE_6431_length_6214_cov_2.442117	6214	Not-determined	Genome-fragment	NA	NA	NA	No	NA
Station67_SUR_ALL_assembly_NODE_421_length_36147_cov_6.779092	36147	Low-quality	Genome-fragment	11.44	AAI-based	NA	No	NA
Station137_SUR_ALL_assembly_NODE_968_length_14058_cov_5.277512	14058	Low-quality	Genome-fragment	9.01	AAI-based	0	No	NA
Station58_DCM_ALL_assembly_NODE_774_length_18990_cov_4.973699	18990	Low-quality	Genome-fragment	12.23	AAI-based	0	No	NA
Station109_SUR_ALL_assembly_NODE_6583_length_6112_cov_2.615156	6112	Low-quality	Genome-fragment	10.19	AAI-based	0	No	NA
Station34_SUR_ALL_assembly_NODE_7624_length_5611_cov_3.225702	5611	Low-quality	Genome-fragment	9.13	AAI-based	0	No	NA
Station122_DCM_ALL_assembly_NODE_1994_length_12125_cov_3.262303	12125	Low-quality	Genome-fragment	6.88	AAI-based	NA	No	NA
Station155_MES_ALL_assembly_NODE_15850_length_8218_cov_4.066152	8218	Not-determined	Genome-fragment	NA	NA	NA	No	NA
Station109_SUR_ALL_assembly_NODE_6620_length_6085_cov_3.131509	6085	Low-quality	Genome-fragment	5.81	AAI-based	NA	No	NA
Station70_SUR_ALL_assembly_NODE_6759_length_6094_cov_2.286140	6094	Low-quality	Genome-fragment	5.8	AAI-based	NA	No	NA
Station70_SUR_ALL_assembly_NODE_3196_length_10163_cov_3.072715	10163	Low-quality	Genome-fragment	9.67	AAI-based	NA	No	NA
Station109_SUR_ALL_assembly_NODE_6631_length_6080_cov_2.020581	6080	Not-determined	Genome-fragment	NA	NA	NA	No	NA
Station78_DCM_ALL_assembly_NODE_4458_length_8274_cov_8.646794	8274	Low-quality	Genome-fragment	15.04	AAI-based	0	No	NA
Station78_SUR_ALL_assembly_NODE_3862_length_6551_cov_11.032174	6551	Low-quality	Genome-fragment	11.44	AAI-based	0	No	NA
Station82_DCM_COMBINED_FINAL_NODE_5957_length_8128_cov_88.525579	8128	Low-quality	Genome-fragment	15.22	AAI-based	0	No	NA
Station23_DCM_ALL_assembly_NODE_3204_length_9149_cov_2.784143	9149	Low-quality	Genome-fragment	10	HMM-based	0	No	NA
Station48_SUR_ALL_assembly_NODE_1872_length_9513_cov_3.535843	9513	Low-quality	Genome-fragment	10	HMM-based	0	No	NA
Station18_DCM_ALL_assembly_NODE_4805_length_5219_cov_6.346050	5219	Low-quality	Genome-fragment	5	HMM-based	0	No	NA
Station30_DCM_ALL_assembly_NODE_2863_length_8772_cov_3.656304	8772	Low-quality	Genome-fragment	10	HMM-based	0	No	NA
Station124_SUR_ALL_assembly_NODE_1260_length_16096_cov_5.649710	16096	Medium-quality	Genome-fragment	66.77	AAI-based	0	No	NA
Station33_SUR_ALL_assembly_NODE_4144_length_7665_cov_2.302628	7665	Low-quality	Genome-fragment	31.85	AAI-based	0	No	NA
Station22_SUR_ALL_assembly_NODE_7272_length_6402_cov_26.758941	6402	Low-quality	Genome-fragment	26.59	AAI-based	0	No	NA
Station52_SUR_ALL_assembly_NODE_575_length_21225_cov_3.120359	21225	Low-quality	Genome-fragment	11.59	AAI-based	NA	No	NA
Station70_SUR_ALL_assembly_NODE_6395_length_6318_cov_2.441961	6318	Low-quality	Genome-fragment	3.46	AAI-based	NA	No	NA
Station64_DCM_ALL_assembly_NODE_1432_length_12163_cov_2.783119	12163	Not-determined	Genome-fragment	NA	NA	NA	No	NA
Station122_DCM_ALL_assembly_NODE_4641_length_6328_cov_3.712578	6328	Not-determined	Genome-fragment	NA	NA	NA	No	NA
Station34_SUR_ALL_assembly_NODE_1009_length_19746_cov_8.319638	19746	Low-quality	Genome-fragment	37.85	AAI-based	0	No	NA
Station72_SUR_ALL_assembly_NODE_898_length_17781_cov_3.496107	17781	Low-quality	Genome-fragment	30.53	AAI-based	0	No	NA
Station72_DCM_ALL_assembly_NODE_169_length_44061_cov_4.341681	44061	Medium-quality	Genome-fragment	75.23	AAI-based	0	No	NA
Station109_SUR_ALL_assembly_NODE_7094_length_5796_cov_2.244731	5796	Not-determined	Genome-fragment	NA	NA	NA	No	NA
Station52_DCM_ALL_assembly_NODE_4064_length_6705_cov_2.734436	6705	Low-quality	Genome-fragment	3.71	AAI-based	NA	No	NA
Station31_SUR_ALL_assembly_NODE_3685_length_11355_cov_4.545487	11355	Low-quality	Genome-fragment	25.56	AAI-based	0	No	NA
Station34_DCM_ALL_assembly_NODE_455_length_30537_cov_3.359360	30537	Low-quality	Genome-fragment	20	HMM-based	0	No	NA
Station46_SUR_ALL_assembly_NODE_1161_length_14130_cov_11.227211	14130	Low-quality	Genome-fragment	36.13	AAI-based	0	No	NA
Station45_SUR_ALL_assembly_NODE_1262_length_13765_cov_56.933771	13765	Low-quality	Genome-fragment	35.08	AAI-based	0	No	NA
Station66_DCM_ALL_assembly_NODE_2741_length_10141_cov_4.438727	10141	Low-quality	Genome-fragment	6.59	AAI-based	0	No	NA
Station122_SUR_ALL_assembly_NODE_1670_length_11740_cov_2.858537	11740	Low-quality	Genome-fragment	5	HMM-based	6.99	Yes	NA
Station109_SUR_ALL_assembly_NODE_7288_length_5709_cov_10.336576	5709	Not-determined	Genome-fragment	NA	NA	NA	No	NA
Station18_DCM_ALL_assembly_NODE_4288_length_5655_cov_4.137321	5655	Not-determined	Genome-fragment	NA	NA	NA	No	NA
Station155_MES_ALL_assembly_NODE_21015_length_6615_cov_3.803506	6615	Low-quality	Genome-fragment	0	HMM-based	NA	No	NA
Station109_SUR_ALL_assembly_NODE_7323_length_5692_cov_2.995920	5692	Low-quality	Genome-fragment	2.5	AAI-based	0	No	NA
Station70_SUR_ALL_assembly_NODE_1931_length_14266_cov_6.725705	14266	Low-quality	Genome-fragment	7.93	AAI-based	0	No	NA
Station68_SUR_ALL_assembly_NODE_5137_length_7754_cov_3.151448	7754	Low-quality	Genome-fragment	4.36	AAI-based	0	No	NA
Station65_SUR_ALL_assembly_NODE_1351_length_18097_cov_3.347301	18097	Medium-quality	Genome-fragment	83.32	AAI-based	0	No	NA
Station137_SUR_ALL_assembly_NODE_3395_length_6331_cov_3.284098	6331	Low-quality	Genome-fragment	3.39	AAI-based	0	No	NA
Station123_SUR_ALL_assembly_NODE_3082_length_8857_cov_4.740514	8857	Low-quality	Genome-fragment	4.75	AAI-based	0	No	NA
Station52_DCM_ALL_assembly_NODE_4156_length_6628_cov_3.051727	6628	Low-quality	Genome-fragment	0	HMM-based	0	No	NA
Station25_SUR_ALL_assembly_NODE_5551_length_7031_cov_2.931909	7031	Low-quality	Genome-fragment	3.7	AAI-based	0	No	NA
Station66_DCM_ALL_assembly_NODE_7096_length_5042_cov_1.976940	5042	Low-quality	Genome-fragment	0	HMM-based	0	No	NA
Station109_SUR_ALL_assembly_NODE_7650_length_5529_cov_3.345817	5529	Low-quality	Genome-fragment	15.99	AAI-based	NA	No	NA
Station32_SUR_ALL_assembly_NODE_5147_length_6536_cov_2.969141	6536	Low-quality	Genome-fragment	18.52	AAI-based	NA	No	NA
Station34_SUR_ALL_assembly_NODE_3595_length_9029_cov_3.859037	9029	Low-quality	Genome-fragment	25.01	AAI-based	0	No	NA
Station36_SUR_ALL_assembly_NODE_3926_length_5608_cov_3.250495	5608	Not-determined	Genome-fragment	NA	NA	NA	No	NA
Station137_DCM_ALL_assembly_NODE_3615_length_6360_cov_3.223156	6360	Not-determined	Genome-fragment	NA	NA	NA	No	NA
Station109_SUR_ALL_assembly_NODE_7715_length_5503_cov_8.317548	5503	Low-quality	Genome-fragment	2.93	AAI-based	0	No	NA
Station41_SUR_ALL_assembly_NODE_4082_length_5155_cov_7.588235	5155	Low-quality	Genome-fragment	2.71	AAI-based	0	No	NA
Station32_SUR_ALL_assembly_NODE_7540_length_5129_cov_9.334253	5129	Low-quality	Genome-fragment	2.75	AAI-based	0	No	NA
Station109_SUR_ALL_assembly_NODE_7730_length_5498_cov_6.908506	5498	Low-quality	Genome-fragment	6.99	AAI-based	NA	No	NA
Station70_SUR_ALL_assembly_NODE_8927_length_5053_cov_5.277511	5053	Not-determined	Genome-fragment	NA	NA	NA	No	NA
Station109_SUR_ALL_assembly_NODE_7741_length_5493_cov_3.480324	5493	Not-determined	Genome-fragment	NA	NA	NA	No	NA
Station34_SUR_ALL_assembly_NODE_4258_length_8127_cov_21.084118	8127	Low-quality	Genome-fragment	0	HMM-based	0	No	NA
Station122_DCM_ALL_assembly_NODE_5473_length_5606_cov_14.150964	5606	Low-quality	Genome-fragment	9.76	AAI-based	0	No	NA
Station125_SUR_ALL_assembly_NODE_1632_length_12927_cov_3.910270	12927	Low-quality	Genome-fragment	6.22	AAI-based	0	No	NA
Station109_SUR_ALL_assembly_NODE_7841_length_5439_cov_2.979755	5439	Low-quality	Genome-fragment	2.94	AAI-based	0	No	NA
Station70_SUR_ALL_assembly_NODE_3919_length_8830_cov_2.261994	8830	Low-quality	Genome-fragment	4.84	AAI-based	0	No	NA
Station65_DCM_ALL_assembly_NODE_5213_length_7118_cov_46.160838	7118	Low-quality	Genome-fragment	3.77	AAI-based	0	No	NA
Station124_SUR_ALL_assembly_NODE_2548_length_9808_cov_4.518610	9808	Low-quality	Genome-fragment	5.18	AAI-based	0	No	NA
Station36_DCM_ALL_assembly_NODE_1816_length_8985_cov_14.210750	8985	Low-quality	Genome-fragment	4.79	AAI-based	0	No	NA
Station36_DCM_ALL_assembly_NODE_306_length_24427_cov_43.973166	24427	Low-quality	Genome-fragment	12.93	AAI-based	0	No	NA
Station68_DCM_ALL_assembly_NODE_4470_length_6275_cov_33.636174	6275	Low-quality	Genome-fragment	3.32	AAI-based	0	No	NA
Station30_DCM_ALL_assembly_NODE_3661_length_7365_cov_3.279070	7365	Low-quality	Genome-fragment	3.91	AAI-based	0	No	NA
Station109_SUR_ALL_assembly_NODE_8090_length_5323_cov_2.142179	5323	Low-quality	Genome-fragment	0	HMM-based	0	No	NA
Station65_SUR_ALL_assembly_NODE_6891_length_6349_cov_2.522879	6349	Not-determined	Genome-fragment	NA	NA	NA	No	NA
Station138_SUR_ALL_assembly_NODE_2996_length_6346_cov_3.582737	6346	Low-quality	Genome-fragment	3.45	AAI-based	0	No	NA
Station25_SUR_ALL_assembly_NODE_8162_length_5350_cov_6.847970	5350	Low-quality	Genome-fragment	2.55	AAI-based	NA	No	NA
Station109_SUR_ALL_assembly_NODE_8161_length_5295_cov_5.143893	5295	Not-determined	Genome-fragment	NA	NA	NA	No	NA
Station52_DCM_ALL_assembly_NODE_1752_length_11059_cov_6.752272	11059	Not-determined	Genome-fragment	NA	NA	NA	No	NA
Station109_SUR_ALL_assembly_NODE_8180_length_5289_cov_3.126481	5289	Low-quality	Genome-fragment	8.78	AAI-based	0	No	NA
Station78_SUR_ALL_assembly_NODE_4847_length_5690_cov_2.527773	5690	Low-quality	Genome-fragment	9.4	AAI-based	0	No	NA
Station210_MES_ALL_assembly_NODE_11815_length_6738_cov_2.622026	6738	Low-quality	Genome-fragment	10.97	AAI-based	0	No	NA
Station42_SUR_ALL_assembly_NODE_2491_length_9325_cov_5.110787	9325	Low-quality	Genome-fragment	24.13	AAI-based	0	No	NA
Station65_SUR_ALL_assembly_NODE_6668_length_6489_cov_3.993938	6489	Low-quality	Genome-fragment	16.81	AAI-based	0	No	NA
Station109_SUR_ALL_assembly_NODE_8252_length_5260_cov_8.226321	5260	Low-quality	Genome-fragment	12.7	AAI-based	0	No	NA
Station42_SUR_ALL_assembly_NODE_3253_length_7766_cov_3.846323	7766	Low-quality	Genome-fragment	18.88	AAI-based	0	No	NA
Station125_SUR_ALL_assembly_NODE_1519_length_13742_cov_41.205743	13742	Low-quality	Genome-fragment	33.57	AAI-based	0	No	NA
Station65_DCM_ALL_assembly_NODE_5845_length_6616_cov_6.041000	6616	Low-quality	Genome-fragment	11.4	AAI-based	0	No	NA
Station18_SUR_ALL_assembly_NODE_1570_length_16507_cov_4.355762	16507	Low-quality	Genome-fragment	27.47	AAI-based	0	No	NA
Station68_SUR_ALL_assembly_NODE_1121_length_22307_cov_3.801950	22307	Low-quality	Genome-fragment	36.99	AAI-based	0	No	NA
Station18_SUR_ALL_assembly_NODE_4380_length_6271_cov_5.121782	6271	Low-quality	Genome-fragment	10.89	AAI-based	0	No	NA
Station45_SUR_ALL_assembly_NODE_5362_length_5826_cov_18.842662	5826	Low-quality	Genome-fragment	9.29	AAI-based	0	No	NA
Station125_SUR_ALL_assembly_NODE_5496_length_5193_cov_22.328727	5193	Not-determined	Genome-fragment	NA	NA	NA	No	NA
Station124_MXL_ALL_assembly_NODE_5060_length_6304_cov_3.720915	6304	Not-determined	Genome-fragment	NA	NA	NA	No	NA
Station125_SUR_ALL_assembly_NODE_5201_length_5421_cov_19.627469	5421	Not-determined	Genome-fragment	NA	NA	NA	No	NA
Station62_SUR_ALL_assembly_NODE_1088_length_16748_cov_8.747199	16748	Low-quality	Genome-fragment	9.09	AAI-based	0	No	NA
Station109_SUR_ALL_assembly_NODE_8723_length_5063_cov_4.595647	5063	Low-quality	Genome-fragment	8.5	AAI-based	0	No	NA
Station31_SUR_ALL_assembly_NODE_10476_length_5163_cov_3.968285	5163	Low-quality	Genome-fragment	8.62	AAI-based	0	No	NA
Station45_SUR_ALL_assembly_NODE_5241_length_5894_cov_43.950676	5894	Low-quality	Genome-fragment	10.15	AAI-based	0	No	NA
Station33_SUR_ALL_assembly_NODE_5382_length_6421_cov_3.509739	6421	Low-quality	Genome-fragment	16.99	AAI-based	0	No	NA
Station155_DCM_ALL_assembly_NODE_10876_length_8776_cov_2.866988	8776	Low-quality	Genome-fragment	24.65	AAI-based	0	No	NA
Station39_SUR_ALL_assembly_NODE_2460_length_6919_cov_4.286276	6919	Low-quality	Genome-fragment	18.31	AAI-based	0	No	NA
Station78_DCM_ALL_assembly_NODE_7201_length_6023_cov_4.085288	6023	Low-quality	Genome-fragment	0	HMM-based	0	No	NA
Station155_MES_ALL_assembly_NODE_20544_length_6733_cov_5.177149	6733	Low-quality	Genome-fragment	0	HMM-based	0	No	NA
Station111_SUR_ALL_assembly_NODE_4317_length_5606_cov_2.005945	5606	Not-determined	Genome-fragment	NA	NA	NA	No	NA
Station34_DCM_ALL_assembly_NODE_7098_length_5436_cov_6.207025	5436	Not-determined	Genome-fragment	NA	NA	NA	No	NA
Station189_MES_ALL_assembly_NODE_727_length_50667_cov_4.108551	50667	Medium-quality	Genome-fragment	75.48	AAI-based	0	No	NA
Station175_SUR_ALL_assembly_NODE_2512_length_32201_cov_4.096342	32201	Low-quality	Genome-fragment	48.28	AAI-based	0	No	NA
Station68_SUR_ALL_assembly_NODE_3343_length_10619_cov_5.274139	10619	Low-quality	Genome-fragment	15.15	AAI-based	0	No	NA
Station111_MES_COMBINED_FINAL_NODE_18080_length_5411_cov_9.883308	5411	Not-determined	Genome-fragment	NA	NA	NA	No	NA
Station205_MES_ALL_assembly_NODE_18964_length_5515_cov_3.931502	5515	Low-quality	Genome-fragment	7.83	AAI-based	NA	No	NA
Station155_MES_ALL_assembly_NODE_6369_length_16547_cov_27.736963	16547	Low-quality	Genome-fragment	24.21	AAI-based	0	No	NA
Station155_DCM_ALL_assembly_NODE_2841_length_25548_cov_13.137999	25548	Low-quality	Genome-fragment	36.42	AAI-based	0	No	NA
Station41_DCM_ALL_assembly_NODE_3390_length_7016_cov_6.619020	7016	Low-quality	Genome-fragment	9.84	AAI-based	0	No	NA
Station111_DCM_ALL_assembly_NODE_209_length_53736_cov_24.236620	53736	High-quality	High-quality	98.57	AAI-based	0	No	NA
Station111_SUR_ALL_assembly_NODE_27_length_75980_cov_26.650747	75980	High-quality	High-quality	146.22	AAI-based	0	No	NA
Station155_DCM_ALL_assembly_NODE_944_length_51987_cov_4.802010	51987	High-quality	High-quality	100.12	AAI-based	0	No	NA
Station111_DCM_ALL_assembly_NODE_284_length_45836_cov_16.090190	45836	High-quality	High-quality	97.26	AAI-based	0	No	NA
Station137_DCM_ALL_assembly_NODE_4268_length_5749_cov_3.119248	5749	Low-quality	Genome-fragment	17.47	AAI-based	0	No	NA
Station23_DCM_ALL_assembly_NODE_2501_length_10621_cov_6.704619	10621	Low-quality	Genome-fragment	30.44	AAI-based	0	No	NA
Station18_SUR_ALL_assembly_NODE_1647_length_15781_cov_2.763385	15781	Low-quality	Genome-fragment	45.26	AAI-based	0	No	NA
Station111_DCM_ALL_assembly_NODE_287_length_45762_cov_4.535914	45762	Medium-quality	Genome-fragment	65	HMM-based	0	No	NA
Station111_MES_DO_NOT_POOL_NODE_4802_length_12086_cov_3.993434	12086	Low-quality	Genome-fragment	20	HMM-based	0	No	NA
Station111_DCM_ALL_assembly_NODE_320_length_43290_cov_5.858217	43290	Medium-quality	Genome-fragment	87.76	AAI-based	0	No	NA
Station138_MES_COMBINED_FINAL_NODE_1422_length_44708_cov_7.435715	44708	Medium-quality	Genome-fragment	77.92	AAI-based	7.54	Yes	NA
Station42_DCM_ALL_assembly_NODE_368_length_32947_cov_4.754013	32947	Medium-quality	Genome-fragment	81.63	AAI-based	0	No	NA
Station124_MXL_ALL_assembly_NODE_4828_length_6548_cov_19.723394	6548	Low-quality	Genome-fragment	17.66	AAI-based	0	No	NA
Station78_DCM_ALL_assembly_NODE_1894_length_14534_cov_7.738034	14534	Low-quality	Genome-fragment	38.43	AAI-based	0	No	NA
Station78_DCM_ALL_assembly_NODE_1840_length_14789_cov_8.348446	14789	Low-quality	Genome-fragment	38.74	AAI-based	0	No	NA
Station65_SUR_ALL_assembly_NODE_418_length_34264_cov_4.441200	34264	Medium-quality	Genome-fragment	89.39	AAI-based	0	No	NA
Station137_DCM_ALL_assembly_NODE_5069_length_5213_cov_2.172741	5213	Low-quality	Genome-fragment	5	HMM-based	0	No	NA
Station65_DCM_ALL_assembly_NODE_2946_length_10545_cov_3.585987	10545	Low-quality	Genome-fragment	24.33	AAI-based	0	No	NA
Station168_IZZ_ALL_assembly_NODE_11844_length_10530_cov_4.236277	10530	Low-quality	Genome-fragment	29.82	AAI-based	0	No	NA
Station210_MES_ALL_assembly_NODE_12526_length_6400_cov_2.380772	6400	Low-quality	Genome-fragment	18.04	AAI-based	0	No	NA
Station72_MES_ALL_assembly_NODE_5597_length_6849_cov_6.295555	6849	Low-quality	Genome-fragment	8.66	AAI-based	0	No	NA
Station124_MXL_ALL_assembly_NODE_476_length_34751_cov_4.781560	34751	Complete	High-quality	95.85	AAI-based	0	No	55-bp-DTR
Station123_MXL_ALL_assembly_NODE_197_length_49565_cov_7.352797	49565	Complete	High-quality	100.04	AAI-based	0	No	20-bp-DTR
Station138_SUR_ALL_assembly_NODE_104_length_37007_cov_6.885229	37007	Medium-quality	Genome-fragment	60.8	AAI-based	0	No	NA
Station138_SUR_ALL_assembly_NODE_629_length_17098_cov_8.488412	17098	Low-quality	Genome-fragment	28.12	AAI-based	0	No	NA
Station201_MES_ALL_assembly_NODE_4508_length_13562_cov_4.281706	13562	Low-quality	Genome-fragment	22.24	AAI-based	0	No	NA
Station111_DCM_ALL_assembly_NODE_619_length_31455_cov_11.444745	31455	Medium-quality	Genome-fragment	62.5	AAI-based	0	No	NA
Station85_MES_COMBINED_FINAL_NODE_5228_length_11552_cov_6.650605	11552	Low-quality	Genome-fragment	22.5	AAI-based	0	No	NA
Station201_MES_ALL_assembly_NODE_4522_length_13532_cov_2.307264	13532	Not-determined	Genome-fragment	NA	NA	NA	No	NA
Station138_DCM_ALL_assembly_NODE_204_length_30383_cov_7.600897	30383	High-quality	High-quality	98.63	AAI-based	0	No	NA
Station111_DCM_ALL_assembly_NODE_723_length_28877_cov_6.474429	28877	High-quality	High-quality	100.02	AAI-based	0	No	NA
Station68_DCM_ALL_assembly_NODE_277_length_30902_cov_3.275975	30902	High-quality	High-quality	107.8	AAI-based	0	No	NA
Station137_MES_COMBINED_FINAL_NODE_2064_length_28675_cov_124.450105	28675	Complete	High-quality	40	HMM-based	0	No	55-bp-DTR
Station70_SUR_ALL_assembly_NODE_1069_length_21623_cov_2.860720	21623	Low-quality	Genome-fragment	31.5	AAI-based	0	No	NA
Station189_MES_ALL_assembly_NODE_26325_length_5248_cov_2.802426	5248	Low-quality	Genome-fragment	8.92	AAI-based	0	No	NA
Station72_DCM_ALL_assembly_NODE_74_length_58693_cov_19.040878	58693	Complete	High-quality	104.67	AAI-based	0	No	55-bp-DTR
Station70_SUR_ALL_assembly_NODE_687_length_29323_cov_31.374949	29323	Medium-quality	Genome-fragment	87.37	AAI-based	0	No	55-bp-DTR
Station111_DCM_ALL_assembly_NODE_794_length_27369_cov_8.053311	27369	High-quality	High-quality	114.09	AAI-based	0	No	NA
Station111_DCM_ALL_assembly_NODE_882_length_25416_cov_5.777927	25416	Medium-quality	Genome-fragment	55	HMM-based	0	No	NA
Station18_SUR_ALL_assembly_NODE_967_length_25703_cov_16.524602	25703	Medium-quality	Genome-fragment	55	HMM-based	0	No	NA
Station76_DCM_ALL_assembly_NODE_1609_length_17813_cov_5.549893	17813	Low-quality	Genome-fragment	20	HMM-based	0	No	NA
Station65_DCM_ALL_assembly_NODE_2564_length_11571_cov_2.300104	11571	Not-determined	Genome-fragment	NA	NA	NA	No	NA
Station124_MXL_ALL_assembly_NODE_709_length_27485_cov_17.532774	27485	Low-quality	Genome-fragment	10	HMM-based	0	No	NA
Station123_MXL_ALL_assembly_NODE_1454_length_20171_cov_11.458739	20171	Not-determined	Genome-fragment	NA	NA	NA	No	NA
Station123_MXL_ALL_assembly_NODE_2290_length_14636_cov_7.974762	14636	Not-determined	Genome-fragment	NA	NA	NA	No	NA
Station124_MXL_ALL_assembly_NODE_1747_length_14196_cov_2.714306	14196	Low-quality	Genome-fragment	0	HMM-based	0	No	NA
Station111_DCM_ALL_assembly_NODE_6239_length_5338_cov_17.298505	5338	Low-quality	Genome-fragment	2.75	AAI-based	0	No	NA
Station124_MXL_ALL_assembly_NODE_6008_length_5563_cov_2.974038	5563	Low-quality	Genome-fragment	0	HMM-based	0	No	NA
Station52_DCM_ALL_assembly_NODE_1085_length_14828_cov_4.387734	14828	Low-quality	Genome-fragment	35.94	AAI-based	0	No	NA
Station33_SUR_ALL_assembly_NODE_6394_length_5749_cov_2.383737	5749	Low-quality	Genome-fragment	13.94	AAI-based	NA	No	NA
Station82_SUR_COMBINED_FINAL_NODE_976_length_30741_cov_11.671772	30741	Not-determined	Genome-fragment	NA	NA	NA	No	NA
Station30_DCM_ALL_assembly_NODE_4799_length_6048_cov_15.207909	6048	Low-quality	Genome-fragment	11.4	AAI-based	0	No	NA
Station33_SUR_ALL_assembly_NODE_3846_length_8058_cov_8.721979	8058	Low-quality	Genome-fragment	15.63	AAI-based	0	No	NA
Station137_SUR_ALL_assembly_NODE_2574_length_7510_cov_23.414487	7510	Low-quality	Genome-fragment	10	HMM-based	0	No	NA
Station78_SUR_ALL_assembly_NODE_5325_length_5346_cov_4.783028	5346	Low-quality	Genome-fragment	5	HMM-based	0	No	NA
Station111_MES_DO_NOT_POOL_NODE_2160_length_20863_cov_10.567042	20863	Medium-quality	Genome-fragment	52.54	AAI-based	0	No	NA
Station111_DCM_ALL_assembly_NODE_1265_length_19503_cov_4.180738	19503	Medium-quality	Genome-fragment	57.25	AAI-based	0	No	NA
Station111_SUR_ALL_assembly_NODE_294_length_32469_cov_5.159931	32469	High-quality	High-quality	97.02	AAI-based	0	No	NA
Station111_DCM_ALL_assembly_NODE_1289_length_19263_cov_77.440546	19263	Low-quality	Genome-fragment	49.24	AAI-based	0	No	NA
Station124_MXL_ALL_assembly_NODE_2153_length_12137_cov_23.835375	12137	Low-quality	Genome-fragment	23.11	AAI-based	0	No	NA
Station111_DCM_ALL_assembly_NODE_1374_length_18213_cov_3.205364	18213	Low-quality	Genome-fragment	32.65	AAI-based	0	No	NA
Station124_MXL_ALL_assembly_NODE_6799_length_5077_cov_17.370769	5077	Low-quality	Genome-fragment	10.02	AAI-based	NA	No	NA
Station46_SUR_ALL_assembly_NODE_3445_length_6230_cov_2.265101	6230	Low-quality	Genome-fragment	11.82	AAI-based	NA	No	NA
Station111_DCM_ALL_assembly_NODE_1435_length_17537_cov_4.169603	17537	Low-quality	Genome-fragment	45.33	AAI-based	0	No	NA
Station158_MES_ALL_assembly_NODE_8054_length_11490_cov_3.747267	11490	Low-quality	Genome-fragment	28.3	AAI-based	0	No	NA
Station168_IZZ_ALL_assembly_NODE_6184_length_17785_cov_2.755725	17785	Low-quality	Genome-fragment	45.18	AAI-based	0	No	NA
Station125_SUR_ALL_assembly_NODE_984_length_19406_cov_5.836649	19406	Low-quality	Genome-fragment	29.36	AAI-based	0	No	NA
Station123_MXL_ALL_assembly_NODE_1938_length_16513_cov_3.779013	16513	Low-quality	Genome-fragment	33.17	AAI-based	0	No	NA
Station111_DCM_ALL_assembly_NODE_1614_length_15820_cov_7.690644	15820	Low-quality	Genome-fragment	46.84	AAI-based	0	No	NA
Station70_SUR_ALL_assembly_NODE_2851_length_10853_cov_7.826079	10853	Low-quality	Genome-fragment	32.21	AAI-based	0	No	NA
Station138_SUR_ALL_assembly_NODE_129_length_34634_cov_21.263541	34634	High-quality	High-quality	97.81	AAI-based	0	No	NA
Station70_SUR_ALL_assembly_NODE_5673_length_6872_cov_2.585888	6872	Low-quality	Genome-fragment	19.34	AAI-based	0	No	NA
Station111_DCM_ALL_assembly_NODE_1621_length_15756_cov_35.763136	15756	Low-quality	Genome-fragment	43.3	AAI-based	0	No	NA
Station58_DCM_ALL_assembly_NODE_278_length_33029_cov_23.649330	33029	High-quality	High-quality	94.4	AAI-based	0	No	NA
Station111_DCM_ALL_assembly_NODE_2009_length_13164_cov_35.088107	13164	Low-quality	Genome-fragment	25.24	AAI-based	0	No	NA
Station64_MES_COMBINED_FINAL_NODE_14049_length_6191_cov_29.281943	6191	Low-quality	Genome-fragment	11.48	AAI-based	0	No	NA
Station137_MES_COMBINED_FINAL_NODE_22471_length_5248_cov_2.552089	5248	Low-quality	Genome-fragment	5	HMM-based	0	No	NA
Station78_MES_COMBINED_FINAL_NODE_13478_length_5933_cov_4.531473	5933	Low-quality	Genome-fragment	5	HMM-based	0	No	NA
Station111_DCM_ALL_assembly_NODE_1682_length_15257_cov_7.553546	15257	Low-quality	Genome-fragment	48.12	AAI-based	0	No	NA
Station123_MXL_ALL_assembly_NODE_6216_length_6892_cov_2.655989	6892	Low-quality	Genome-fragment	21.7	AAI-based	0	No	NA
Station155_MES_ALL_assembly_NODE_12985_length_9582_cov_7.045870	9582	Low-quality	Genome-fragment	30.36	AAI-based	0	No	NA
Station123_MXL_ALL_assembly_NODE_4677_length_8485_cov_2.443060	8485	Low-quality	Genome-fragment	26.88	AAI-based	0	No	NA
Station158_MES_ALL_assembly_NODE_8207_length_11342_cov_3.863028	11342	Low-quality	Genome-fragment	35.94	AAI-based	NA	No	NA
Station158_MES_ALL_assembly_NODE_20805_length_5324_cov_3.701651	5324	Low-quality	Genome-fragment	16.87	AAI-based	0	No	NA
Station111_MES_COMBINED_FINAL_NODE_16759_length_5672_cov_3.467153	5672	Low-quality	Genome-fragment	15.49	AAI-based	0	No	NA
Station137_DCM_ALL_assembly_NODE_1949_length_9190_cov_5.537493	9190	Low-quality	Genome-fragment	5	HMM-based	0	No	NA
Station111_DCM_ALL_assembly_NODE_1841_length_14109_cov_10.684574	14109	Low-quality	Genome-fragment	45.62	AAI-based	0	No	NA
Station111_DCM_ALL_assembly_NODE_1905_length_13701_cov_4.240730	13701	Low-quality	Genome-fragment	22.7	AAI-based	0	No	NA
Station34_DCM_ALL_assembly_NODE_3395_length_8833_cov_8.330713	8833	Low-quality	Genome-fragment	15.02	AAI-based	0	No	NA
Station111_DCM_ALL_assembly_NODE_1946_length_13435_cov_2.842900	13435	Low-quality	Genome-fragment	10	HMM-based	0	No	NA
Station65_DCM_ALL_assembly_NODE_8098_length_5346_cov_2.640333	5346	Low-quality	Genome-fragment	5	HMM-based	0	No	NA
Station138_DCM_ALL_assembly_NODE_946_length_13504_cov_4.499591	13504	Low-quality	Genome-fragment	24.63	AAI-based	0	No	NA
Station137_DCM_ALL_assembly_NODE_1281_length_11618_cov_4.154372	11618	Low-quality	Genome-fragment	21.89	AAI-based	0	No	NA
Station138_DCM_ALL_assembly_NODE_2071_length_8876_cov_3.403696	8876	Low-quality	Genome-fragment	16.53	AAI-based	0	No	NA
Station68_DCM_ALL_assembly_NODE_866_length_16307_cov_6.891213	16307	Low-quality	Genome-fragment	34.63	AAI-based	0	No	NA
Station68_SUR_ALL_assembly_NODE_5300_length_7584_cov_3.025501	7584	Low-quality	Genome-fragment	16.53	AAI-based	NA	No	NA
Station111_DCM_ALL_assembly_NODE_2290_length_11772_cov_3.869250	11772	Low-quality	Genome-fragment	33.34	AAI-based	0	No	NA
Station111_DCM_ALL_assembly_NODE_2292_length_11763_cov_7.427571	11763	Low-quality	Genome-fragment	32.62	AAI-based	0	No	NA
Station111_DCM_ALL_assembly_NODE_4237_length_7246_cov_5.887498	7246	Low-quality	Genome-fragment	20.49	AAI-based	0	No	NA
Station111_DCM_ALL_assembly_NODE_4139_length_7400_cov_3.879782	7400	Low-quality	Genome-fragment	20.82	AAI-based	0	No	NA
Station125_MXL_ALL_assembly_NODE_6071_length_5411_cov_51.118932	5411	Low-quality	Genome-fragment	9.24	AAI-based	0	No	NA
Station66_DCM_ALL_assembly_NODE_6632_length_5291_cov_20.950535	5291	Low-quality	Genome-fragment	10.8	AAI-based	0	No	NA
Station68_MES_DO_NOT_POOL_NODE_17522_length_5092_cov_13.113758	5092	Low-quality	Genome-fragment	8.65	AAI-based	0	No	NA
Station125_MXL_ALL_assembly_NODE_3272_length_9351_cov_168.080895	9351	Low-quality	Genome-fragment	24.1	AAI-based	NA	No	NA
Station111_DCM_ALL_assembly_NODE_2608_length_10619_cov_5.662628	10619	Low-quality	Genome-fragment	17.95	AAI-based	0	No	NA
Station70_SUR_ALL_assembly_NODE_3650_length_9286_cov_2.540678	9286	Low-quality	Genome-fragment	15.75	AAI-based	0	No	NA
Station111_DCM_ALL_assembly_NODE_6657_length_5065_cov_4.493613	5065	Low-quality	Genome-fragment	8.48	AAI-based	0	No	NA
Station111_MES_DO_NOT_POOL_NODE_3669_length_14503_cov_6.082780	14503	Low-quality	Genome-fragment	41.3	AAI-based	0	No	NA
Station111_DCM_ALL_assembly_NODE_2760_length_10170_cov_2.261196	10170	Low-quality	Genome-fragment	22.45	AAI-based	0	No	NA
Station138_DCM_ALL_assembly_NODE_3621_length_6498_cov_3.608412	6498	Low-quality	Genome-fragment	5	HMM-based	0	No	NA
Station125_MXL_ALL_assembly_NODE_1494_length_18942_cov_17.337904	18942	Low-quality	Genome-fragment	45.61	AAI-based	0	No	NA
Station111_DCM_ALL_assembly_NODE_3192_length_9038_cov_3.007013	9038	Low-quality	Genome-fragment	20	HMM-based	0	No	NA
Station155_MES_ALL_assembly_NODE_9231_length_12494_cov_5.646997	12494	Low-quality	Genome-fragment	10	HMM-based	0	No	NA
Station72_SUR_ALL_assembly_NODE_5587_length_5618_cov_11.717778	5618	Low-quality	Genome-fragment	13.08	AAI-based	0	No	NA
Station124_SUR_ALL_assembly_NODE_6183_length_5480_cov_8.951152	5480	Low-quality	Genome-fragment	12.98	AAI-based	0	No	NA
Station41_SUR_ALL_assembly_NODE_3104_length_6075_cov_12.785050	6075	Low-quality	Genome-fragment	14.03	AAI-based	0	No	NA
Station111_DCM_ALL_assembly_NODE_3393_length_8628_cov_3.315059	8628	Low-quality	Genome-fragment	26.67	AAI-based	0	No	NA
Station155_MES_ALL_assembly_NODE_30051_length_5045_cov_6.271142	5045	Low-quality	Genome-fragment	5	HMM-based	0	No	NA
Station111_DCM_ALL_assembly_NODE_3422_length_8580_cov_7.408211	8580	Low-quality	Genome-fragment	20.67	AAI-based	0	No	NA
Station137_DCM_ALL_assembly_NODE_2594_length_7751_cov_10.152547	7751	Low-quality	Genome-fragment	14.25	AAI-based	0	No	NA
Station62_SUR_ALL_assembly_NODE_5977_length_5968_cov_5.485202	5968	Low-quality	Genome-fragment	14.31	AAI-based	0	No	NA
Station111_DCM_ALL_assembly_NODE_3510_length_8414_cov_3.139490	8414	Low-quality	Genome-fragment	18.1	AAI-based	0	No	NA
Station65_SUR_ALL_assembly_NODE_5033_length_7819_cov_28.996136	7819	Low-quality	Genome-fragment	16.89	AAI-based	0	No	NA
Station111_DCM_ALL_assembly_NODE_3607_length_8250_cov_9.608542	8250	Low-quality	Genome-fragment	15.8	AAI-based	0	No	NA
Station78_SUR_ALL_assembly_NODE_3430_length_7056_cov_10.542922	7056	Low-quality	Genome-fragment	13.22	AAI-based	0	No	NA
Station111_DCM_ALL_assembly_NODE_3626_length_8224_cov_47.695924	8224	Low-quality	Genome-fragment	10	HMM-based	0	No	NA
Station111_SUR_ALL_assembly_NODE_2320_length_8514_cov_4.428538	8514	Low-quality	Genome-fragment	10	HMM-based	0	No	NA
Station111_DCM_ALL_assembly_NODE_3670_length_8141_cov_2.694534	8141	Low-quality	Genome-fragment	27.13	AAI-based	0	No	NA
Station209_MES_ALL_assembly_NODE_25524_length_5079_cov_2.636545	5079	Low-quality	Genome-fragment	17.26	AAI-based	0	No	NA
Station175_SUR_ALL_assembly_NODE_22978_length_6040_cov_5.470844	6040	Low-quality	Genome-fragment	19.65	AAI-based	0	No	NA
Station111_DCM_ALL_assembly_NODE_3676_length_8135_cov_2.139233	8135	Low-quality	Genome-fragment	10	HMM-based	0	No	NA
Station123_MXL_ALL_assembly_NODE_3353_length_10912_cov_2.668325	10912	Low-quality	Genome-fragment	20	HMM-based	0	No	NA
Station125_MXL_ALL_assembly_NODE_6084_length_5404_cov_3.429426	5404	Not-determined	Genome-fragment	NA	NA	NA	No	NA
Station72_DCM_ALL_assembly_NODE_4901_length_6292_cov_5.013789	6292	Low-quality	Genome-fragment	14.53	AAI-based	0	No	NA
Station72_DCM_ALL_assembly_NODE_3927_length_7327_cov_6.260864	7327	Low-quality	Genome-fragment	17.03	AAI-based	0	No	NA
Station72_MES_ALL_assembly_NODE_7348_length_5719_cov_9.555614	5719	Low-quality	Genome-fragment	13.42	AAI-based	0	No	NA
Station111_DCM_ALL_assembly_NODE_3771_length_7962_cov_30.834450	7962	Low-quality	Genome-fragment	29.16	AAI-based	0	No	NA
Station125_MXL_ALL_assembly_NODE_6306_length_5227_cov_10.181941	5227	Low-quality	Genome-fragment	13.88	AAI-based	0	No	NA
Station111_DCM_ALL_assembly_NODE_3903_length_7744_cov_5.351281	7744	Low-quality	Genome-fragment	15	HMM-based	0	No	NA
Station138_DCM_ALL_assembly_NODE_2426_length_8155_cov_3.855432	8155	Low-quality	Genome-fragment	0	HMM-based	0	No	NA
Station125_MXL_ALL_assembly_NODE_6079_length_5406_cov_24.470006	5406	Low-quality	Genome-fragment	8.97	AAI-based	0	No	NA
Station122_DCM_ALL_assembly_NODE_3949_length_7171_cov_64.829820	7171	Low-quality	Genome-fragment	12.23	AAI-based	0	No	NA
Station122_DCM_ALL_assembly_NODE_6073_length_5202_cov_15.510006	5202	Not-determined	Genome-fragment	NA	NA	NA	No	NA
Station34_SUR_ALL_assembly_NODE_5947_length_6611_cov_11.715070	6611	Not-determined	Genome-fragment	NA	NA	NA	No	NA
Station33_SUR_ALL_assembly_NODE_6726_length_5559_cov_18.730741	5559	Not-determined	Genome-fragment	NA	NA	NA	No	NA
Station41_DCM_ALL_assembly_NODE_4538_length_5905_cov_8.008547	5905	Low-quality	Genome-fragment	10	HMM-based	0	No	NA
Station111_DCM_ALL_assembly_NODE_4144_length_7387_cov_3.669531	7387	Complete	High-quality	NA	NA	NA	No	521-bp-DTR
Station111_DCM_ALL_assembly_NODE_4250_length_7231_cov_2.688266	7231	Low-quality	Genome-fragment	18.09	AAI-based	NA	No	NA
Station111_DCM_ALL_assembly_NODE_4388_length_7036_cov_3.675405	7036	Low-quality	Genome-fragment	12.3	AAI-based	0	No	NA
Station111_DCM_ALL_assembly_NODE_4504_length_6896_cov_9.975735	6896	Low-quality	Genome-fragment	12.94	AAI-based	0	No	NA
Station123_SUR_ALL_assembly_NODE_2949_length_9107_cov_6.417919	9107	Low-quality	Genome-fragment	17.1	AAI-based	0	No	NA
Station111_DCM_ALL_assembly_NODE_4612_length_6770_cov_2.527178	6770	Low-quality	Genome-fragment	3.72	AAI-based	0	No	NA
Station34_SUR_ALL_assembly_NODE_1068_length_19061_cov_3.401873	19061	Low-quality	Genome-fragment	10.47	AAI-based	0	No	NA
Station111_DCM_ALL_assembly_NODE_6113_length_5418_cov_2.916092	5418	Low-quality	Genome-fragment	0	HMM-based	0	No	NA
Station78_SUR_ALL_assembly_NODE_2445_length_8808_cov_6.739289	8808	Low-quality	Genome-fragment	6.1	AAI-based	0	No	NA
Station111_DCM_ALL_assembly_NODE_4850_length_6483_cov_4.484754	6483	Low-quality	Genome-fragment	16.4	AAI-based	NA	No	NA
Station72_DCM_ALL_assembly_NODE_5140_length_6099_cov_4.846294	6099	Low-quality	Genome-fragment	15.43	AAI-based	0	No	NA
Station111_DCM_ALL_assembly_NODE_4970_length_6356_cov_4.090938	6356	High-quality	High-quality	176.14	AAI-based	NA	No	NA
Station138_DCM_ALL_assembly_NODE_483_length_19640_cov_3.731733	19640	Low-quality	Genome-fragment	18.85	AAI-based	0	No	NA
Station41_DCM_ALL_assembly_NODE_4483_length_5951_cov_9.632632	5951	Low-quality	Genome-fragment	5.67	AAI-based	NA	No	NA
Station72_DCM_ALL_assembly_NODE_6262_length_5360_cov_2.142696	5360	Low-quality	Genome-fragment	5.07	AAI-based	NA	No	NA
Station123_MXL_ALL_assembly_NODE_6327_length_6812_cov_6.429185	6812	Not-determined	Genome-fragment	NA	NA	NA	No	NA
Station70_SUR_ALL_assembly_NODE_3851_length_8945_cov_13.856918	8945	Low-quality	Genome-fragment	16.39	AAI-based	0	No	NA
Station111_DCM_ALL_assembly_NODE_5280_length_6085_cov_5.089386	6085	Low-quality	Genome-fragment	10.35	AAI-based	0	No	NA
Station138_DCM_ALL_assembly_NODE_1160_length_12203_cov_4.229585	12203	Low-quality	Genome-fragment	42.08	AAI-based	0	No	NA
Station70_SUR_ALL_assembly_NODE_1562_length_16418_cov_7.815009	16418	Low-quality	Genome-fragment	5	HMM-based	0	No	NA
Station155_DCM_ALL_assembly_NODE_2268_length_29947_cov_18.932624	29947	Low-quality	Genome-fragment	5	HMM-based	0	No	55-bp-ITR
Station78_DCM_ALL_assembly_NODE_6895_length_6212_cov_4.633750	6212	Low-quality	Genome-fragment	15.5	AAI-based	0	No	NA
Station123_MXL_ALL_assembly_NODE_8457_length_5478_cov_26.505624	5478	Low-quality	Genome-fragment	14.87	AAI-based	0	No	NA
Station72_SUR_ALL_assembly_NODE_1608_length_12072_cov_7.433386	12072	Low-quality	Genome-fragment	31.09	AAI-based	0	No	NA
Station111_DCM_ALL_assembly_NODE_5340_length_6029_cov_2.766990	6029	Low-quality	Genome-fragment	13.47	AAI-based	0	No	NA
Station125_MXL_ALL_assembly_NODE_4639_length_6868_cov_19.652136	6868	Low-quality	Genome-fragment	10	HMM-based	0	No	NA
Station72_DCM_ALL_assembly_NODE_3469_length_8003_cov_24.592099	8003	Low-quality	Genome-fragment	13.69	AAI-based	0	No	NA
Station111_DCM_ALL_assembly_NODE_5354_length_6017_cov_3.855250	6017	Low-quality	Genome-fragment	10.83	AAI-based	0	No	NA
Station189_MES_ALL_assembly_NODE_13758_length_8408_cov_9.679636	8408	Low-quality	Genome-fragment	15.38	AAI-based	0	No	NA
Station41_DCM_ALL_assembly_NODE_376_length_25322_cov_6.547631	25322	Low-quality	Genome-fragment	43.43	AAI-based	0	No	NA
Station111_DCM_ALL_assembly_NODE_5450_length_5934_cov_6.229801	5934	Low-quality	Genome-fragment	17.22	AAI-based	0	No	NA
Station23_DCM_ALL_assembly_NODE_1062_length_17015_cov_12.096816	17015	Low-quality	Genome-fragment	30	HMM-based	0	No	NA
Station155_DCM_ALL_assembly_NODE_20296_length_5322_cov_5.067401	5322	Low-quality	Genome-fragment	15.19	AAI-based	0	No	NA
Station111_SUR_ALL_assembly_NODE_4016_length_5911_cov_44.400102	5911	Low-quality	Genome-fragment	10.03	AAI-based	0	No	NA
Station111_DCM_ALL_assembly_NODE_5782_length_5654_cov_13.562422	5654	Low-quality	Genome-fragment	9.74	AAI-based	0	No	NA
Station111_DCM_ALL_assembly_NODE_5523_length_5867_cov_11.362182	5867	Low-quality	Genome-fragment	10.96	AAI-based	0	No	NA
Station78_SUR_ALL_assembly_NODE_3814_length_6609_cov_3.478639	6609	Low-quality	Genome-fragment	5	HMM-based	0	No	NA
Station34_DCM_ALL_assembly_NODE_2849_length_9838_cov_13.838904	9838	Low-quality	Genome-fragment	18.34	AAI-based	0	No	NA
Station111_DCM_ALL_assembly_NODE_5554_length_5848_cov_27.372519	5848	Low-quality	Genome-fragment	12.47	AAI-based	0	No	NA
Station137_DCM_ALL_assembly_NODE_4940_length_5299_cov_2.515256	5299	Low-quality	Genome-fragment	5.17	AAI-based	0	No	NA
Station111_MES_COMBINED_FINAL_NODE_6267_length_10549_cov_12.529255	10549	Low-quality	Genome-fragment	23.05	AAI-based	0	No	NA
Station111_DCM_ALL_assembly_NODE_6070_length_5449_cov_2.743419	5449	Low-quality	Genome-fragment	2.35	AAI-based	0	No	NA
Station72_SUR_ALL_assembly_NODE_6582_length_5071_cov_6.609649	5071	Low-quality	Genome-fragment	0	HMM-based	0	No	NA
Station72_DCM_ALL_assembly_NODE_5882_length_5591_cov_26.342666	5591	Low-quality	Genome-fragment	2.47	AAI-based	0	No	NA
Station84_SUR_COMBINED_FINAL_NODE_11182_length_5346_cov_5.372330	5346	Not-determined	Genome-fragment	NA	NA	NA	No	NA
Station111_DCM_ALL_assembly_NODE_6391_length_5233_cov_12.783700	5233	Low-quality	Genome-fragment	0	HMM-based	0	No	NA
Station137_DCM_ALL_assembly_NODE_5205_length_5128_cov_15.519022	5128	Low-quality	Genome-fragment	13.55	AAI-based	0	No	NA
Station158_MES_ALL_assembly_NODE_5893_length_14818_cov_13.185938	14818	Low-quality	Genome-fragment	41.13	AAI-based	0	No	NA
Station111_DCM_ALL_assembly_NODE_6441_length_5205_cov_21.399223	5205	Low-quality	Genome-fragment	16.6	AAI-based	0	No	NA
Station122_DCM_ALL_assembly_NODE_542_length_32154_cov_7.577401	32154	Complete	High-quality	103.1	AAI-based	0	No	54-bp-DTR
Station111_DCM_ALL_assembly_NODE_6489_length_5174_cov_3.513968	5174	Not-determined	Genome-fragment	NA	NA	NA	No	NA
Station78_SUR_ALL_assembly_NODE_4557_length_5901_cov_8.070304	5901	Low-quality	Genome-fragment	5	HMM-based	0	No	NA
Station32_SUR_ALL_assembly_NODE_4895_length_6741_cov_2.953485	6741	Low-quality	Genome-fragment	0	HMM-based	0	No	NA
Station111_DCM_ALL_assembly_NODE_6524_length_5149_cov_2.949548	5149	Low-quality	Genome-fragment	5	HMM-based	0	No	NA
Station23_DCM_ALL_assembly_NODE_7163_length_5564_cov_5.850427	5564	Low-quality	Genome-fragment	16.47	AAI-based	0	No	NA
Station30_DCM_ALL_assembly_NODE_4696_length_6149_cov_12.910404	6149	Low-quality	Genome-fragment	17.84	AAI-based	0	No	NA
Station30_DCM_ALL_assembly_NODE_5153_length_5733_cov_4.271398	5733	Low-quality	Genome-fragment	10	AAI-based	0	No	NA
Station70_SUR_ALL_assembly_NODE_1680_length_15634_cov_11.139483	15634	Low-quality	Genome-fragment	30	AAI-based	0	No	NA
Station70_SUR_ALL_assembly_NODE_5336_length_7172_cov_13.050724	7172	Low-quality	Genome-fragment	16.73	AAI-based	0	No	NA
Station111_DCM_ALL_assembly_NODE_6671_length_5054_cov_1.846969	5054	Low-quality	Genome-fragment	11.83	AAI-based	0	No	NA
Station123_MXL_ALL_assembly_NODE_4409_length_8850_cov_2.914383	8850	Low-quality	Genome-fragment	10	HMM-based	0	No	NA
Station34_DCM_ALL_assembly_NODE_4520_length_7334_cov_5.026240	7334	Low-quality	Genome-fragment	10	HMM-based	0	No	NA
Station111_DCM_ALL_assembly_NODE_6731_length_5018_cov_2.201491	5018	Low-quality	Genome-fragment	10.31	AAI-based	0	No	NA
Station122_DCM_ALL_assembly_NODE_5319_length_5709_cov_3.953307	5709	Low-quality	Genome-fragment	11.73	AAI-based	0	No	NA
Station111_MES_DO_NOT_POOL_NODE_6702_length_9699_cov_5.455205	9699	Low-quality	Genome-fragment	17.72	AAI-based	0	No	NA
Station111_MES_DO_NOT_POOL_NODE_4002_length_13622_cov_6.403184	13622	Low-quality	Genome-fragment	24.31	AAI-based	0	No	NA
Station39_MES_COMBINED_FINAL_NODE_1144_length_33043_cov_9.111071	33043	Low-quality	Genome-fragment	33.51	AAI-based	0	No	NA
Station64_MES_COMBINED_FINAL_NODE_6165_length_11071_cov_9.728304	11071	Low-quality	Genome-fragment	11.46	AAI-based	0	No	NA
Station111_MES_DO_NOT_POOL_NODE_607_length_53329_cov_18.132560-19351to45465-prophage	26114	Not-determined	Genome-fragment	NA	NA	NA	No	NA
Station84_SUR_COMBINED_FINAL_NODE_6330_length_8630_cov_6.982624	8630	Not-determined	Genome-fragment	NA	NA	NA	No	NA
Station111_MES_DO_NOT_POOL_NODE_13966_length_5878_cov_21.299159	5878	Low-quality	Genome-fragment	3.02	AAI-based	31.66	Yes	NA
Station70_MES_COMBINED_FINAL_NODE_9335_length_6936_cov_3.282226	6936	Low-quality	Genome-fragment	3.72	AAI-based	0	No	NA
Station76_MES_COMBINED_FINAL_NODE_10049_length_6790_cov_6.383519	6790	Not-determined	Genome-fragment	NA	NA	NA	No	NA
Station38_MES_ALL_assembly_NODE_3133_length_5516_cov_3.280535	5516	Low-quality	Genome-fragment	4.94	AAI-based	NA	No	NA
Station37_MES_COMBINED_FINAL_NODE_7890_length_6944_cov_7.223109	6944	Low-quality	Genome-fragment	6.16	AAI-based	NA	No	NA
Station39_MES_COMBINED_FINAL_NODE_9066_length_7258_cov_4.443704	7258	Low-quality	Genome-fragment	6.64	AAI-based	0	No	NA
Station78_SUR_ALL_assembly_NODE_459_length_27241_cov_9.839550	27241	Low-quality	Genome-fragment	16.32	AAI-based	0	No	NA
Station65_SUR_ALL_assembly_NODE_9513_length_5157_cov_5.401215	5157	Low-quality	Genome-fragment	0	HMM-based	0	No	NA
Station137_MES_COMBINED_FINAL_NODE_19205_length_5867_cov_2.583964	5867	Not-determined	Genome-fragment	NA	NA	NA	No	NA
Station137_MES_DO_NOT_POOL_NODE_11235_length_7348_cov_3.886604	7348	Low-quality	Genome-fragment	12.46	AAI-based	0	No	NA
Station68_MES_COMBINED_FINAL_NODE_2039_length_24139_cov_5.784629	24139	Low-quality	Genome-fragment	40.5	AAI-based	0	No	NA
Station68_MES_DO_NOT_POOL_NODE_2481_length_19691_cov_5.188226	19691	Low-quality	Genome-fragment	35.34	AAI-based	0	No	NA
Station111_MES_COMBINED_FINAL_NODE_484_length_60891_cov_7.797406	60891	High-quality	High-quality	104.17	AAI-based	0	No	NA
Station189_MES_ALL_assembly_NODE_12253_length_9132_cov_3.090779	9132	Not-determined	Genome-fragment	NA	NA	NA	No	NA
Station111_MES_DO_NOT_POOL_NODE_5205_length_11454_cov_3.057812	11454	Low-quality	Genome-fragment	14.26	AAI-based	0	No	NA
Station64_MES_COMBINED_FINAL_NODE_609_length_60827_cov_16.134766	60827	Medium-quality	Genome-fragment	74.85	AAI-based	0	No	NA
Station155_MES_ALL_assembly_NODE_13719_length_9191_cov_2.199978	9191	Low-quality	Genome-fragment	10.8	AAI-based	0	No	NA
Station34_DCM_ALL_assembly_NODE_6593_length_5714_cov_2.704188	5714	Low-quality	Genome-fragment	5.32	AAI-based	0	No	NA
Station62_SUR_ALL_assembly_NODE_1499_length_14038_cov_2.373382	14038	Low-quality	Genome-fragment	12.96	AAI-based	0	No	NA
Station137_MES_COMBINED_FINAL_NODE_10795_length_8785_cov_2.719473	8785	Low-quality	Genome-fragment	8.08	AAI-based	0	No	NA
Station85_MES_COMBINED_FINAL_NODE_2535_length_18218_cov_5.036613	18218	Low-quality	Genome-fragment	16.8	AAI-based	0	No	NA
Station111_MES_COMBINED_FINAL_NODE_1453_length_27063_cov_8.717935	27063	Medium-quality	Genome-fragment	50.12	AAI-based	0	No	NA
Station122_MES_COMBINED_FINAL_NODE_4675_length_11348_cov_12.509076	11348	Low-quality	Genome-fragment	18.22	AAI-based	0	No	NA
Station111_MES_COMBINED_FINAL_NODE_10850_length_7450_cov_4.841109	7450	Low-quality	Genome-fragment	11.94	AAI-based	NA	No	NA
Station111_MES_COMBINED_FINAL_NODE_544_length_54769_cov_8.249899	54769	Medium-quality	Genome-fragment	62.51	AAI-based	0	No	NA
Station111_MES_COMBINED_FINAL_NODE_553_length_53995_cov_5.744605	53995	Low-quality	Genome-fragment	44.93	AAI-based	1.81	Yes	NA
Station111_MES_COMBINED_FINAL_NODE_625_length_48823_cov_10.479064	48823	Complete	High-quality	106.57	AAI-based	0	No	55-bp-DTR
Station111_MES_COMBINED_FINAL_NODE_627_length_48752_cov_7.896380	48752	Low-quality	Genome-fragment	40.67	AAI-based	0	No	NA
Station64_MES_COMBINED_FINAL_NODE_9932_length_7871_cov_5.460594	7871	Low-quality	Genome-fragment	6.71	AAI-based	NA	No	NA
Station111_MES_COMBINED_FINAL_NODE_4153_length_13613_cov_7.832866	13613	Low-quality	Genome-fragment	25.8	AAI-based	0	No	NA
Station111_MES_DO_NOT_POOL_NODE_3588_length_14776_cov_5.624346	14776	Low-quality	Genome-fragment	28.47	AAI-based	0	No	NA
Station111_MES_DO_NOT_POOL_NODE_730_length_45972_cov_5.659712	45972	High-quality	High-quality	103.71	AAI-based	0	No	NA
Station111_MES_COMBINED_FINAL_NODE_686_length_45642_cov_7.718034	45642	Medium-quality	Genome-fragment	65	HMM-based	0	No	NA
Station111_MES_DO_NOT_POOL_NODE_17544_length_5070_cov_4.032702	5070	Low-quality	Genome-fragment	4.32	AAI-based	NA	No	NA
Station137_MES_COMBINED_FINAL_NODE_4729_length_15745_cov_3.622307	15745	Low-quality	Genome-fragment	10.5	AAI-based	0	No	NA
Station111_MES_DO_NOT_POOL_NODE_734_length_45709_cov_11.914378	45709	High-quality	High-quality	106.11	AAI-based	0	No	NA
Station85_MES_COMBINED_FINAL_NODE_826_length_35703_cov_11.958427	35703	Medium-quality	Genome-fragment	82.88	AAI-based	0	No	NA
Station111_MES_COMBINED_FINAL_NODE_699_length_45146_cov_7.539709	45146	High-quality	High-quality	101.4	AAI-based	3.14	Yes	NA
Station189_MES_ALL_assembly_NODE_6298_length_14574_cov_4.974447	14574	Low-quality	Genome-fragment	29.84	AAI-based	0	No	NA
Station39_MES_COMBINED_FINAL_NODE_531_length_54132_cov_19.395787	54132	Medium-quality	Genome-fragment	87.93	AAI-based	0	No	NA
Station39_MES_COMBINED_FINAL_NODE_1280_length_30588_cov_14.153637	30588	Low-quality	Genome-fragment	30	HMM-based	0	No	NA
Station111_MES_COMBINED_FINAL_NODE_12121_length_6924_cov_2.874072	6924	Low-quality	Genome-fragment	5	HMM-based	0	No	NA
Station111_MES_COMBINED_FINAL_NODE_774_length_42082_cov_8.878554	42082	High-quality	High-quality	101.28	AAI-based	0	No	NA
Station68_MES_DO_NOT_POOL_NODE_3393_length_15472_cov_5.992476	15472	Not-determined	Genome-fragment	NA	NA	NA	No	NA
Station111_MES_DO_NOT_POOL_NODE_4415_length_12751_cov_5.997243	12751	Not-determined	Genome-fragment	NA	NA	NA	No	NA
Station111_MES_COMBINED_FINAL_NODE_817_length_40362_cov_5.128663	40362	Medium-quality	Genome-fragment	75	HMM-based	0	No	NA
Station111_MES_DO_NOT_POOL_NODE_781_length_43645_cov_5.029365	43645	Low-quality	Genome-fragment	28.81	AAI-based	0	No	NA
Station64_MES_COMBINED_FINAL_NODE_13032_length_6506_cov_3.730894	6506	Low-quality	Genome-fragment	5	HMM-based	0	No	NA
Station111_MES_COMBINED_FINAL_NODE_842_length_39558_cov_3.879376	39558	Medium-quality	Genome-fragment	55	HMM-based	0	No	NA
Station111_MES_COMBINED_FINAL_NODE_843_length_39511_cov_10.412459	39511	Medium-quality	Genome-fragment	65.42	AAI-based	0	No	NA
Station37_MES_COMBINED_FINAL_NODE_3747_length_12445_cov_4.565052	12445	Low-quality	Genome-fragment	31.97	AAI-based	NA	No	NA
Station137_MES_COMBINED_FINAL_NODE_16238_length_6612_cov_2.561690	6612	Low-quality	Genome-fragment	16.77	AAI-based	NA	No	NA
Station85_MES_COMBINED_FINAL_NODE_10484_length_7453_cov_2.233306	7453	Low-quality	Genome-fragment	0	HMM-based	NA	No	NA
Station111_MES_DO_NOT_POOL_NODE_1289_length_30646_cov_6.696185	30646	Low-quality	Genome-fragment	44.86	AAI-based	4.34	Yes	NA
Station111_MES_COMBINED_FINAL_NODE_910_length_37185_cov_5.336062	37185	Medium-quality	Genome-fragment	56.79	AAI-based	0	No	NA
Station111_MES_COMBINED_FINAL_NODE_3224_length_15891_cov_6.917467	15891	Low-quality	Genome-fragment	9.04	AAI-based	0	No	NA
Station137_MES_COMBINED_FINAL_NODE_13216_length_7634_cov_4.496372	7634	Low-quality	Genome-fragment	4.21	AAI-based	NA	No	NA
Station111_MES_COMBINED_FINAL_NODE_879_length_38385_cov_3.735064	38385	High-quality	High-quality	104.81	AAI-based	0	No	NA
Station111_MES_DO_NOT_POOL_NODE_855_length_40746_cov_12.868964	40746	Medium-quality	Genome-fragment	82.16	AAI-based	0	No	NA
Station111_MES_DO_NOT_POOL_NODE_10906_length_6973_cov_2.652934	6973	Low-quality	Genome-fragment	0	HMM-based	0	No	NA
Station111_MES_COMBINED_FINAL_NODE_4078_length_13763_cov_3.642909	13763	Low-quality	Genome-fragment	5	HMM-based	0	No	NA
Station111_MES_COMBINED_FINAL_NODE_927_length_36620_cov_160.244879	36620	Complete	High-quality	98.86	AAI-based	0	No	37-bp-DTR
Station111_MES_COMBINED_FINAL_NODE_963_length_35822_cov_5.739816	35822	Low-quality	Genome-fragment	49.74	AAI-based	0	No	NA
Station111_MES_COMBINED_FINAL_NODE_970_length_35699_cov_4.031843	35699	Medium-quality	Genome-fragment	68.83	AAI-based	0	No	NA
Station111_MES_COMBINED_FINAL_NODE_973_length_35616_cov_3.487753	35616	Low-quality	Genome-fragment	45	HMM-based	4.91	Yes	NA
Station111_MES_COMBINED_FINAL_NODE_987_length_35411_cov_19.280942	35411	High-quality	High-quality	92.76	AAI-based	0	No	NA
Station64_MES_COMBINED_FINAL_NODE_2126_length_23956_cov_18.943517	23956	Low-quality	Genome-fragment	42	AAI-based	0	No	NA
Station111_MES_COMBINED_FINAL_NODE_1001_length_35205_cov_4.186543	35205	High-quality	High-quality	97.58	AAI-based	0	No	NA
Station111_MES_COMBINED_FINAL_NODE_1032_length_34455_cov_5.569012	34455	Medium-quality	Genome-fragment	65.11	AAI-based	0	No	NA
Station111_MES_DO_NOT_POOL_NODE_1527_length_26962_cov_3.784591	26962	Medium-quality	Genome-fragment	53.49	AAI-based	0	No	NA
Station111_MES_COMBINED_FINAL_NODE_1044_length_34179_cov_13.460849	34179	High-quality	High-quality	99.76	AAI-based	0	No	NA
Station78_DCM_ALL_assembly_NODE_393_length_35374_cov_6.927716	35374	High-quality	High-quality	103.25	AAI-based	0	No	NA
Station111_MES_COMBINED_FINAL_NODE_1055_length_33936_cov_11.743957	33936	Medium-quality	Genome-fragment	60	HMM-based	0	No	NA
Station111_MES_COMBINED_FINAL_NODE_1064_length_33604_cov_3.220633	33604	Medium-quality	Genome-fragment	70	HMM-based	0	No	NA
Station111_MES_DO_NOT_POOL_NODE_1990_length_21985_cov_5.647925	21985	Low-quality	Genome-fragment	39.26	AAI-based	0	No	NA
Station42_DCM_ALL_assembly_NODE_3534_length_9047_cov_6.172820	9047	Low-quality	Genome-fragment	16.13	AAI-based	0	No	NA
Station111_MES_DO_NOT_POOL_NODE_1068_length_34915_cov_8.393201	34915	Low-quality	Genome-fragment	32.08	AAI-based	0	No	NA
Station122_MES_COMBINED_FINAL_NODE_5328_length_10270_cov_4.822907	10270	Low-quality	Genome-fragment	9.43	AAI-based	0	No	NA
Station111_MES_COMBINED_FINAL_NODE_1202_length_31074_cov_3.385087	31074	Low-quality	Genome-fragment	45.37	AAI-based	0	No	NA
Station189_MES_ALL_assembly_NODE_958_length_44389_cov_4.854807	44389	Medium-quality	Genome-fragment	64.17	AAI-based	0	No	NA
Station111_MES_COMBINED_FINAL_NODE_1203_length_31071_cov_6.546815	31071	Medium-quality	Genome-fragment	60	HMM-based	0	No	NA
Station111_MES_COMBINED_FINAL_NODE_1209_length_30928_cov_4.832605	30928	Low-quality	Genome-fragment	28.97	AAI-based	0	No	NA
Station111_MES_DO_NOT_POOL_NODE_13735_length_5942_cov_3.758621	5942	Low-quality	Genome-fragment	5.53	AAI-based	0	No	NA
Station111_MES_DO_NOT_POOL_NODE_1250_length_31270_cov_7.144706	31270	Low-quality	Genome-fragment	40	HMM-based	0	No	NA
Station78_MES_DO_NOT_POOL_NODE_2653_length_18381_cov_3.512987	18381	Low-quality	Genome-fragment	45.21	AAI-based	0	No	NA
Station111_MES_DO_NOT_POOL_NODE_665_length_49052_cov_7.020838	49052	Medium-quality	Genome-fragment	73.82	AAI-based	0	No	NA
Station111_MES_COMBINED_FINAL_NODE_1266_length_29807_cov_4.442962	29807	Medium-quality	Genome-fragment	83.5	AAI-based	0	No	NA
Station111_MES_COMBINED_FINAL_NODE_1268_length_29789_cov_5.069785	29789	Medium-quality	Genome-fragment	53.01	AAI-based	NA	No	NA
Station111_MES_COMBINED_FINAL_NODE_1272_length_29702_cov_4.676325	29702	Medium-quality	Genome-fragment	66.78	AAI-based	0	No	NA
Station111_MES_DO_NOT_POOL_NODE_2228_length_20410_cov_3.335790	20410	Low-quality	Genome-fragment	20	HMM-based	0	No	NA
Station111_MES_COMBINED_FINAL_NODE_1297_length_29425_cov_3.685053	29425	Medium-quality	Genome-fragment	67.06	AAI-based	0	No	NA
Station111_MES_DO_NOT_POOL_NODE_1157_length_33050_cov_3.808820	33050	Medium-quality	Genome-fragment	75.32	AAI-based	0	No	NA
Station111_MES_COMBINED_FINAL_NODE_3256_length_15795_cov_3.862262	15795	Low-quality	Genome-fragment	15	HMM-based	0	No	NA
Station138_MES_COMBINED_FINAL_NODE_6791_length_12023_cov_3.620237	12023	Low-quality	Genome-fragment	6.88	AAI-based	NA	No	NA
Station111_MES_COMBINED_FINAL_NODE_1334_length_28890_cov_4.482261	28890	Medium-quality	Genome-fragment	50	HMM-based	0	No	NA
Station111_MES_DO_NOT_POOL_NODE_1399_length_28779_cov_5.883651	28779	Medium-quality	Genome-fragment	64.92	AAI-based	0	No	NA
Station85_MES_COMBINED_FINAL_NODE_19606_length_5041_cov_2.955676	5041	Low-quality	Genome-fragment	11.42	AAI-based	0	No	NA
Station85_MES_COMBINED_FINAL_NODE_8179_length_8741_cov_3.699286	8741	Low-quality	Genome-fragment	5.59	AAI-based	0	No	NA
Station111_MES_COMBINED_FINAL_NODE_2676_length_17936_cov_4.763156	17936	Low-quality	Genome-fragment	4.06	AAI-based	65.59	Yes	NA
Station85_MES_COMBINED_FINAL_NODE_10984_length_7245_cov_3.028790	7245	Low-quality	Genome-fragment	0	HMM-based	0	No	NA
Station111_MES_DO_NOT_POOL_NODE_3112_length_16232_cov_3.803734	16232	Low-quality	Genome-fragment	4.3	AAI-based	61.21	Yes	NA
Station111_MES_COMBINED_FINAL_NODE_1349_length_28568_cov_13.986778	28568	Low-quality	Genome-fragment	10	HMM-based	0	No	NA
Station111_MES_DO_NOT_POOL_NODE_1372_length_29140_cov_7.478735	29140	Medium-quality	Genome-fragment	56.02	AAI-based	0	No	NA
Station201_MES_ALL_assembly_NODE_4543_length_13485_cov_4.876843	13485	Low-quality	Genome-fragment	25.99	AAI-based	0	No	NA
Station206_MES_ALL_assembly_NODE_24453_length_5132_cov_2.356510	5132	Low-quality	Genome-fragment	5	HMM-based	0	No	NA
Station111_MES_COMBINED_FINAL_NODE_1358_length_28411_cov_5.396671	28411	Low-quality	Genome-fragment	26.84	AAI-based	NA	No	NA
Station111_MES_DO_NOT_POOL_NODE_7202_length_9229_cov_4.572596	9229	Not-determined	Genome-fragment	NA	NA	NA	No	NA
Station64_MES_COMBINED_FINAL_NODE_1579_length_30139_cov_9.488532	30139	Medium-quality	Genome-fragment	59.94	AAI-based	0	No	NA
Station111_MES_COMBINED_FINAL_NODE_1377_length_28144_cov_4.523728	28144	Medium-quality	Genome-fragment	53.65	AAI-based	0	No	NA
Station111_MES_DO_NOT_POOL_NODE_9820_length_7517_cov_4.808496	7517	Not-determined	Genome-fragment	NA	NA	NA	No	NA
Station111_MES_DO_NOT_POOL_NODE_2290_length_20022_cov_5.473882	20022	Medium-quality	Genome-fragment	56.74	AAI-based	0	No	NA
Station155_MES_ALL_assembly_NODE_4726_length_20519_cov_5.345778	20519	Medium-quality	Genome-fragment	56.56	AAI-based	0	No	NA
Station111_MES_COMBINED_FINAL_NODE_15480_length_5964_cov_3.906245	5964	Low-quality	Genome-fragment	16.62	AAI-based	0	No	NA
Station111_MES_COMBINED_FINAL_NODE_1445_length_27177_cov_3.524851	27177	Low-quality	Genome-fragment	15.4	AAI-based	NA	No	NA
Station189_MES_ALL_assembly_NODE_721_length_50821_cov_16.796892	50821	Low-quality	Genome-fragment	28.18	AAI-based	NA	No	NA
Station111_MES_COMBINED_FINAL_NODE_1449_length_27111_cov_35.254657	27111	Medium-quality	Genome-fragment	65	HMM-based	0	No	NA
Station123_MXL_ALL_assembly_NODE_3262_length_11167_cov_3.381030	11167	Low-quality	Genome-fragment	28.64	AAI-based	0	No	NA
Station111_MES_DO_NOT_POOL_NODE_7323_length_9131_cov_4.584288	9131	Low-quality	Genome-fragment	23.42	AAI-based	0	No	NA
Station111_MES_COMBINED_FINAL_NODE_16703_length_5684_cov_5.382484	5684	Low-quality	Genome-fragment	14.58	AAI-based	0	No	NA
Station111_MES_COMBINED_FINAL_NODE_1505_length_26482_cov_7.205093	26482	Medium-quality	Genome-fragment	56.09	AAI-based	0	No	NA
Station111_MES_DO_NOT_POOL_NODE_1269_length_31014_cov_6.810265	31014	Low-quality	Genome-fragment	45	HMM-based	0	No	NA
Station111_MES_COMBINED_FINAL_NODE_1513_length_26385_cov_6.741094	26385	Medium-quality	Genome-fragment	78.09	AAI-based	0	No	NA
Station111_MES_DO_NOT_POOL_NODE_10853_length_6995_cov_4.989481	6995	Low-quality	Genome-fragment	20.57	AAI-based	0	No	NA
Station111_MES_COMBINED_FINAL_NODE_1559_length_25761_cov_10.413250	25761	Medium-quality	Genome-fragment	50.42	AAI-based	NA	No	NA
Station111_MES_COMBINED_FINAL_NODE_1565_length_25697_cov_10.860502	25697	Low-quality	Genome-fragment	44.73	AAI-based	0	No	NA
Station138_DCM_ALL_assembly_NODE_1074_length_12706_cov_3.510473	12706	Not-determined	Genome-fragment	NA	NA	NA	No	NA
Station138_DCM_ALL_assembly_NODE_319_length_25133_cov_10.734149	25133	Low-quality	Genome-fragment	25.09	AAI-based	0	No	NA
Station25_DCM_ALL_assembly_NODE_5871_length_6950_cov_3.019289	6950	Low-quality	Genome-fragment	6.94	AAI-based	NA	No	NA
Station111_MES_DO_NOT_POOL_NODE_1222_length_31872_cov_4.254832	31872	High-quality	High-quality	101.68	AAI-based	0	No	NA
Station111_MES_COMBINED_FINAL_NODE_1582_length_25507_cov_4.327872	25507	Medium-quality	Genome-fragment	69.02	AAI-based	0	No	NA
Station64_MES_COMBINED_FINAL_NODE_15978_length_5656_cov_3.384753	5656	Low-quality	Genome-fragment	15.32	AAI-based	0	No	NA
Station111_MES_DO_NOT_POOL_NODE_1455_length_27900_cov_3.727348	27900	Medium-quality	Genome-fragment	53.79	AAI-based	0	No	NA
Station111_MES_COMBINED_FINAL_NODE_11788_length_7054_cov_5.118017	7054	Low-quality	Genome-fragment	12.26	AAI-based	NA	No	NA
Station111_MES_COMBINED_FINAL_NODE_1602_length_25251_cov_5.589895	25251	Low-quality	Genome-fragment	16.57	AAI-based	0	No	NA
Station111_MES_COMBINED_FINAL_NODE_19050_length_5232_cov_3.458180	5232	Low-quality	Genome-fragment	3.36	AAI-based	0	No	NA
Station64_MES_COMBINED_FINAL_NODE_4251_length_14558_cov_3.805626	14558	Low-quality	Genome-fragment	9.36	AAI-based	0	No	NA
Station111_MES_DO_NOT_POOL_NODE_1008_length_36446_cov_5.617076	36446	High-quality	High-quality	92.51	AAI-based	0	No	NA
Station111_MES_DO_NOT_POOL_NODE_1057_length_35191_cov_4.415756	35191	Low-quality	Genome-fragment	10	HMM-based	0	No	NA
Station111_MES_COMBINED_FINAL_NODE_1628_length_24985_cov_8.914039	24985	Low-quality	Genome-fragment	36.27	AAI-based	NA	No	NA
Station155_MES_ALL_assembly_NODE_8559_length_13245_cov_4.380819	13245	Low-quality	Genome-fragment	19.27	AAI-based	NA	No	NA
Station111_MES_DO_NOT_POOL_NODE_1558_length_26536_cov_4.223934	26536	Medium-quality	Genome-fragment	50.43	AAI-based	0	No	NA
Station155_MES_ALL_assembly_NODE_1678_length_41139_cov_3.736881	41139	Medium-quality	Genome-fragment	78.14	AAI-based	0	No	NA
Station68_MES_DO_NOT_POOL_NODE_10071_length_7321_cov_3.722130	7321	Low-quality	Genome-fragment	0	HMM-based	0	No	NA
Station64_MES_COMBINED_FINAL_NODE_16687_length_5491_cov_8.700147	5491	Low-quality	Genome-fragment	0	HMM-based	0	No	NA
Station122_MES_COMBINED_FINAL_NODE_12665_length_5591_cov_9.787934	5591	Low-quality	Genome-fragment	10.44	AAI-based	0	No	NA
Station111_MES_COMBINED_FINAL_NODE_8995_length_8438_cov_3.164261	8438	Low-quality	Genome-fragment	16.12	AAI-based	NA	No	NA
Station111_MES_COMBINED_FINAL_NODE_1705_length_24312_cov_6.419013	24312	Low-quality	Genome-fragment	43.24	AAI-based	0	No	NA
Station111_MES_COMBINED_FINAL_NODE_1710_length_24280_cov_4.336223	24280	Medium-quality	Genome-fragment	56.48	AAI-based	0	No	NA
Station111_MES_COMBINED_FINAL_NODE_1714_length_24245_cov_5.181811	24245	Low-quality	Genome-fragment	25	HMM-based	0	No	NA
Station37_MES_COMBINED_FINAL_NODE_8014_length_6867_cov_3.992073	6867	Low-quality	Genome-fragment	5	HMM-based	0	No	NA
Station111_MES_COMBINED_FINAL_NODE_1738_length_24107_cov_3.251081	24107	Low-quality	Genome-fragment	25.18	AAI-based	0	No	NA
Station64_MES_COMBINED_FINAL_NODE_12220_length_6800_cov_25.878577	6800	Low-quality	Genome-fragment	11.91	AAI-based	0	No	NA
Station85_MES_COMBINED_FINAL_NODE_19521_length_5057_cov_9.514994	5057	Low-quality	Genome-fragment	8.84	AAI-based	0	No	NA
Station111_MES_DO_NOT_POOL_NODE_1166_length_32874_cov_5.649197	32874	Medium-quality	Genome-fragment	60	HMM-based	0	No	NA
Station111_MES_DO_NOT_POOL_NODE_725_length_46267_cov_5.183113	46267	Medium-quality	Genome-fragment	89.86	AAI-based	0	No	NA
Station111_MES_DO_NOT_POOL_NODE_3770_length_14243_cov_4.912673	14243	Low-quality	Genome-fragment	24.44	AAI-based	0	No	NA
Station111_MES_COMBINED_FINAL_NODE_2276_length_19988_cov_8.054984	19988	Low-quality	Genome-fragment	35.47	AAI-based	0	No	NA
Station111_MES_COMBINED_FINAL_NODE_1864_length_22806_cov_3.276076	22806	Medium-quality	Genome-fragment	56.03	AAI-based	0	No	NA
Station111_MES_DO_NOT_POOL_NODE_4558_length_12491_cov_4.100515	12491	Low-quality	Genome-fragment	30.69	AAI-based	0	No	NA
Station68_MES_COMBINED_FINAL_NODE_6798_length_10125_cov_6.938431	10125	Low-quality	Genome-fragment	24.88	AAI-based	NA	No	NA
Station158_MES_ALL_assembly_NODE_3159_length_23969_cov_2.447646	23969	Low-quality	Genome-fragment	45.94	AAI-based	0	No	NA
Station175_SUR_ALL_assembly_NODE_28935_length_5045_cov_2.042685	5045	Low-quality	Genome-fragment	10.95	AAI-based	0	No	NA
Station158_MES_ALL_assembly_NODE_15791_length_6695_cov_2.175151	6695	Low-quality	Genome-fragment	0	HMM-based	0	No	NA
Station111_MES_COMBINED_FINAL_NODE_1872_length_22727_cov_5.086141	22727	Low-quality	Genome-fragment	14.65	AAI-based	0	No	NA
Station189_MES_ALL_assembly_NODE_1815_length_32257_cov_4.703528	32257	Low-quality	Genome-fragment	10	HMM-based	6.3	Yes	NA
Station137_MES_DO_NOT_POOL_NODE_18119_length_5211_cov_3.818464	5211	Low-quality	Genome-fragment	2.8	AAI-based	0	No	NA
Station111_MES_COMBINED_FINAL_NODE_1890_length_22609_cov_3.063891	22609	Low-quality	Genome-fragment	48.04	AAI-based	0	No	NA
Station111_MES_DO_NOT_POOL_NODE_11972_length_6524_cov_2.904158	6524	Low-quality	Genome-fragment	0	HMM-based	0	No	NA
Station111_MES_COMBINED_FINAL_NODE_1911_length_22444_cov_5.511010	22444	Low-quality	Genome-fragment	45.93	AAI-based	0	No	NA
Station111_MES_COMBINED_FINAL_NODE_1914_length_22401_cov_6.948581	22401	Low-quality	Genome-fragment	34.99	AAI-based	0	No	NA
Station137_MES_DO_NOT_POOL_NODE_4617_length_14290_cov_6.667931	14290	Low-quality	Genome-fragment	25	HMM-based	0	No	NA
Station64_MES_COMBINED_FINAL_NODE_3358_length_17357_cov_15.727951	17357	Not-determined	Genome-fragment	NA	NA	NA	No	NA
Station111_MES_COMBINED_FINAL_NODE_1950_length_22071_cov_5.020485	22071	Low-quality	Genome-fragment	5	HMM-based	0	No	NA
Station111_MES_COMBINED_FINAL_NODE_1952_length_22068_cov_6.792713	22068	Low-quality	Genome-fragment	20.87	AAI-based	0	No	NA
Station111_MES_DO_NOT_POOL_NODE_1422_length_28407_cov_7.331476	28407	Low-quality	Genome-fragment	45.44	AAI-based	0	No	NA
Station111_MES_DO_NOT_POOL_NODE_9183_length_7860_cov_4.179116	7860	Low-quality	Genome-fragment	16.64	AAI-based	0	No	NA
Station111_MES_COMBINED_FINAL_NODE_1992_length_21762_cov_4.003547	21762	Medium-quality	Genome-fragment	56.19	AAI-based	0	No	NA
Station137_MES_COMBINED_FINAL_NODE_1220_length_41120_cov_3.680507	41120	High-quality	High-quality	104.83	AAI-based	0	No	NA
Station111_MES_DO_NOT_POOL_NODE_975_length_37188_cov_5.286511	37188	Medium-quality	Genome-fragment	85.21	AAI-based	0	No	NA
Station111_MES_DO_NOT_POOL_NODE_1952_length_22308_cov_5.654339	22308	Medium-quality	Genome-fragment	51.84	AAI-based	0	No	NA
Station85_MES_COMBINED_FINAL_NODE_1195_length_28580_cov_28.967572	28580	Low-quality	Genome-fragment	45	HMM-based	0	No	NA
Station111_MES_COMBINED_FINAL_NODE_2027_length_21514_cov_14.818444	21514	Low-quality	Genome-fragment	36.39	AAI-based	0	No	NA
Station111_MES_COMBINED_FINAL_NODE_2035_length_21442_cov_4.034086	21442	Low-quality	Genome-fragment	30	HMM-based	0	No	NA
Station111_MES_DO_NOT_POOL_NODE_7343_length_9115_cov_3.773068	9115	Low-quality	Genome-fragment	5	HMM-based	0	No	NA
Station111_MES_COMBINED_FINAL_NODE_2055_length_21298_cov_6.124700	21298	Low-quality	Genome-fragment	47.35	AAI-based	0	No	NA
Station122_MES_COMBINED_FINAL_NODE_10348_length_6383_cov_8.219027	6383	Not-determined	Genome-fragment	NA	NA	NA	No	NA
Station111_MES_COMBINED_FINAL_NODE_2084_length_21118_cov_4.281584	21118	Low-quality	Genome-fragment	12.62	AAI-based	0	No	NA
Station111_MES_COMBINED_FINAL_NODE_2090_length_21091_cov_3.923702	21091	Medium-quality	Genome-fragment	56.48	AAI-based	0	No	NA
Station85_MES_COMBINED_FINAL_NODE_11518_length_7027_cov_4.533419	7027	Low-quality	Genome-fragment	19.21	AAI-based	0	No	NA
Station111_MES_DO_NOT_POOL_NODE_1214_length_32007_cov_6.382167	32007	Medium-quality	Genome-fragment	56.02	AAI-based	0	No	NA
Station111_MES_COMBINED_FINAL_NODE_2102_length_21017_cov_4.952247	21017	Low-quality	Genome-fragment	11.24	AAI-based	0	No	NA
Station111_MES_DO_NOT_POOL_NODE_3215_length_15917_cov_11.230299	15917	Low-quality	Genome-fragment	39.53	AAI-based	0	No	NA
Station111_MES_COMBINED_FINAL_NODE_4208_length_13493_cov_7.977824	13493	Low-quality	Genome-fragment	15	HMM-based	0	No	NA
Station111_MES_DO_NOT_POOL_NODE_1781_length_23859_cov_7.311250	23859	Medium-quality	Genome-fragment	65.06	AAI-based	0	No	NA
Station137_MES_COMBINED_FINAL_NODE_15141_length_6953_cov_5.202378	6953	Not-determined	Genome-fragment	NA	NA	NA	No	NA
Station111_MES_COMBINED_FINAL_NODE_2134_length_20827_cov_3.540295	20827	Low-quality	Genome-fragment	46.14	AAI-based	0	No	NA
Station111_MES_COMBINED_FINAL_NODE_2136_length_20824_cov_4.225336	20824	Low-quality	Genome-fragment	36.91	AAI-based	NA	No	NA
Station68_MES_DO_NOT_POOL_NODE_4185_length_13257_cov_6.149220	13257	Low-quality	Genome-fragment	12.64	AAI-based	0	No	NA
Station111_MES_DO_NOT_POOL_NODE_1553_length_26636_cov_5.937023	26636	Medium-quality	Genome-fragment	69.59	AAI-based	0	No	NA
Station111_MES_COMBINED_FINAL_NODE_2161_length_20707_cov_4.318904	20707	Medium-quality	Genome-fragment	58.34	AAI-based	0	No	NA
Station68_MES_DO_NOT_POOL_NODE_2432_length_20052_cov_6.894934	20052	Low-quality	Genome-fragment	11.03	AAI-based	0	No	NA
Station155_MES_ALL_assembly_NODE_4937_length_19918_cov_9.958617	19918	Low-quality	Genome-fragment	10.97	AAI-based	0	No	NA
Station175_SUR_ALL_assembly_NODE_26736_length_5369_cov_3.018630	5369	Low-quality	Genome-fragment	0	HMM-based	0	No	NA
Station175_SUR_ALL_assembly_NODE_21482_length_6366_cov_2.768816	6366	Not-determined	Genome-fragment	NA	NA	NA	No	NA
Station111_MES_COMBINED_FINAL_NODE_2173_length_20630_cov_5.339004	20630	Medium-quality	Genome-fragment	59.39	AAI-based	0	No	NA
Station37_MES_COMBINED_FINAL_NODE_11098_length_5349_cov_10.935965	5349	Low-quality	Genome-fragment	0	HMM-based	0	No	NA
Station111_MES_COMBINED_FINAL_NODE_2184_length_20551_cov_3.443062	20551	Low-quality	Genome-fragment	25	HMM-based	0	No	NA
Station85_MES_COMBINED_FINAL_NODE_9006_length_8206_cov_15.725555	8206	Low-quality	Genome-fragment	13.66	AAI-based	0	No	NA
Station201_MES_ALL_assembly_NODE_3495_length_16384_cov_3.460592	16384	Low-quality	Genome-fragment	27.21	AAI-based	0	No	NA
Station205_MES_ALL_assembly_NODE_15882_length_6200_cov_2.136371	6200	Low-quality	Genome-fragment	10.18	AAI-based	0	No	NA
Station111_MES_COMBINED_FINAL_NODE_2212_length_20419_cov_5.112060	20419	Low-quality	Genome-fragment	31.59	AAI-based	0	No	NA
Station111_MES_DO_NOT_POOL_NODE_15670_length_5448_cov_3.448915	5448	Low-quality	Genome-fragment	8.46	AAI-based	0	No	NA
Station111_MES_DO_NOT_POOL_NODE_3405_length_15293_cov_3.105263	15293	Medium-quality	Genome-fragment	51.47	AAI-based	NA	No	NA
Station111_MES_DO_NOT_POOL_NODE_1407_length_28689_cov_4.617168	28689	Medium-quality	Genome-fragment	82.36	AAI-based	0	No	NA
Station111_MES_COMBINED_FINAL_NODE_3556_length_14995_cov_4.408099	14995	Low-quality	Genome-fragment	41.3	AAI-based	0	No	NA
Station111_MES_DO_NOT_POOL_NODE_2106_length_21223_cov_4.625142	21223	Low-quality	Genome-fragment	45.98	AAI-based	0	No	NA
Station137_MES_COMBINED_FINAL_NODE_6470_length_12549_cov_3.193853	12549	Low-quality	Genome-fragment	27.19	AAI-based	NA	No	NA
Station85_MES_COMBINED_FINAL_NODE_1758_length_22704_cov_6.364652	22704	Low-quality	Genome-fragment	42.43	AAI-based	NA	No	NA
Station111_MES_DO_NOT_POOL_NODE_903_length_39234_cov_12.912530	39234	Complete	High-quality	101.51	AAI-based	0	No	55-bp-DTR
Station111_MES_COMBINED_FINAL_NODE_2316_length_19787_cov_4.269461	19787	Low-quality	Genome-fragment	38.14	AAI-based	0	No	NA
Station138_DCM_ALL_assembly_NODE_4316_length_5898_cov_1.639055	5898	Low-quality	Genome-fragment	5	HMM-based	0	No	NA
Station111_MES_COMBINED_FINAL_NODE_2323_length_19740_cov_3.530556	19740	Low-quality	Genome-fragment	34.3	AAI-based	0	No	NA
Station111_MES_DO_NOT_POOL_NODE_5790_length_10693_cov_3.152472	10693	Not-determined	Genome-fragment	NA	NA	NA	No	NA
Station111_MES_COMBINED_FINAL_NODE_2342_length_19638_cov_14.266660	19638	Medium-quality	Genome-fragment	58.83	AAI-based	0	No	NA
Station111_MES_DO_NOT_POOL_NODE_5687_length_10825_cov_10.060539	10825	Low-quality	Genome-fragment	33.79	AAI-based	0	No	NA
Station111_MES_COMBINED_FINAL_NODE_2343_length_19632_cov_4.794197	19632	Low-quality	Genome-fragment	31.44	AAI-based	0	No	NA
Station111_MES_COMBINED_FINAL_NODE_2352_length_19577_cov_5.293054	19577	Low-quality	Genome-fragment	48.42	AAI-based	0	No	NA
Station64_MES_COMBINED_FINAL_NODE_15279_length_5831_cov_5.262812	5831	Low-quality	Genome-fragment	14.44	AAI-based	0	No	NA
Station111_MES_COMBINED_FINAL_NODE_2353_length_19574_cov_7.521748	19574	Low-quality	Genome-fragment	26.3	AAI-based	0	No	NA
Station111_MES_COMBINED_FINAL_NODE_2362_length_19532_cov_3.845767	19532	Low-quality	Genome-fragment	42.56	AAI-based	0	No	NA
Station72_MES_ALL_assembly_NODE_4128_length_8385_cov_5.112365	8385	Low-quality	Genome-fragment	14.43	AAI-based	0	No	NA
Station111_MES_COMBINED_FINAL_NODE_2388_length_19397_cov_3.290870	19397	Low-quality	Genome-fragment	9.47	AAI-based	NA	No	NA
Station137_MES_COMBINED_FINAL_NODE_4209_length_17048_cov_3.595127	17048	Low-quality	Genome-fragment	5.78	AAI-based	25.96	Yes	NA
Station111_MES_COMBINED_FINAL_NODE_2389_length_19395_cov_6.123268	19395	Low-quality	Genome-fragment	23.95	AAI-based	0	No	NA
Station111_MES_COMBINED_FINAL_NODE_2405_length_19324_cov_3.823084	19324	Medium-quality	Genome-fragment	54.54	AAI-based	0	No	NA
Station111_MES_DO_NOT_POOL_NODE_8651_length_8184_cov_2.989544	8184	Low-quality	Genome-fragment	25.07	AAI-based	0	No	NA
Station111_MES_COMBINED_FINAL_NODE_2417_length_19234_cov_2.418531	19234	Medium-quality	Genome-fragment	52.57	AAI-based	0	No	NA
Station111_MES_DO_NOT_POOL_NODE_7272_length_9174_cov_3.050883	9174	Low-quality	Genome-fragment	25.88	AAI-based	0	No	NA
Station111_MES_COMBINED_FINAL_NODE_19940_length_5082_cov_2.392878	5082	Low-quality	Genome-fragment	13.87	AAI-based	0	No	NA
Station111_MES_DO_NOT_POOL_NODE_653_length_49819_cov_4.408850	49819	High-quality	High-quality	103.18	AAI-based	0	No	NA
Station111_MES_COMBINED_FINAL_NODE_2456_length_18978_cov_5.511970	18978	Low-quality	Genome-fragment	45.85	AAI-based	0	No	NA
Station111_MES_COMBINED_FINAL_NODE_3397_length_15420_cov_9.010413	15420	Low-quality	Genome-fragment	34.44	AAI-based	NA	No	NA
Station137_MES_COMBINED_FINAL_NODE_22316_length_5277_cov_2.667943	5277	Low-quality	Genome-fragment	0	HMM-based	0	No	NA
Station111_MES_COMBINED_FINAL_NODE_2484_length_18827_cov_15.646868	18827	Low-quality	Genome-fragment	5	HMM-based	NA	No	NA
Station111_MES_DO_NOT_POOL_NODE_13061_length_6144_cov_8.086057	6144	Not-determined	Genome-fragment	NA	NA	NA	No	NA
Station111_MES_COMBINED_FINAL_NODE_2560_length_18415_cov_14.184368	18415	Low-quality	Genome-fragment	35	HMM-based	0	No	NA
Station37_MES_COMBINED_FINAL_NODE_2823_length_15629_cov_21.533582	15629	Low-quality	Genome-fragment	30	HMM-based	0	No	NA
Station111_MES_COMBINED_FINAL_NODE_2562_length_18407_cov_3.477332	18407	Low-quality	Genome-fragment	15	HMM-based	0	No	NA
Station111_MES_DO_NOT_POOL_NODE_17175_length_5136_cov_3.170045	5136	Low-quality	Genome-fragment	11.02	AAI-based	NA	No	NA
Station111_MES_DO_NOT_POOL_NODE_9042_length_7943_cov_2.760269	7943	Not-determined	Genome-fragment	NA	NA	NA	No	NA
Station111_MES_COMBINED_FINAL_NODE_2563_length_18406_cov_20.817667	18406	Low-quality	Genome-fragment	34.56	AAI-based	NA	No	NA
Station111_MES_COMBINED_FINAL_NODE_2566_length_18395_cov_4.132443	18395	Low-quality	Genome-fragment	31.81	AAI-based	0	No	NA
Station155_MES_ALL_assembly_NODE_25384_length_5736_cov_3.572963	5736	Low-quality	Genome-fragment	9.7	AAI-based	0	No	NA
Station111_MES_DO_NOT_POOL_NODE_2243_length_20343_cov_5.729742	20343	Low-quality	Genome-fragment	35.04	AAI-based	0	No	NA
Station137_MES_COMBINED_FINAL_NODE_10053_length_9240_cov_3.356015	9240	Not-determined	Genome-fragment	NA	NA	NA	No	NA
Station111_MES_COMBINED_FINAL_NODE_2579_length_18342_cov_4.682944	18342	Medium-quality	Genome-fragment	56.58	AAI-based	0	No	NA
Station111_MES_DO_NOT_POOL_NODE_2970_length_16715_cov_3.941176	16715	Medium-quality	Genome-fragment	51.56	AAI-based	0	No	NA
Station111_MES_DO_NOT_POOL_NODE_2169_length_20794_cov_5.013453	20794	Medium-quality	Genome-fragment	51.62	AAI-based	0	No	NA
Station137_MES_DO_NOT_POOL_NODE_13847_length_6314_cov_4.736220	6314	Low-quality	Genome-fragment	10	HMM-based	0	No	NA
Station111_MES_DO_NOT_POOL_NODE_2573_length_18468_cov_4.048661	18468	Low-quality	Genome-fragment	27.4	AAI-based	11.7	Yes	NA
Station37_MES_COMBINED_FINAL_NODE_6023_length_8553_cov_4.033890	8553	Low-quality	Genome-fragment	7.71	AAI-based	0	No	NA
Station111_MES_COMBINED_FINAL_NODE_19772_length_5109_cov_10.232291	5109	Low-quality	Genome-fragment	4.62	AAI-based	0	No	NA
Station111_MES_COMBINED_FINAL_NODE_2603_length_18251_cov_4.838481	18251	Not-determined	Genome-fragment	NA	NA	NA	No	NA
Station111_MES_COMBINED_FINAL_NODE_2604_length_18243_cov_2.567462	18243	Low-quality	Genome-fragment	11.6	AAI-based	0	No	NA
Station122_DCM_ALL_assembly_NODE_11_length_144373_cov_8.848508	144373	High-quality	High-quality	91.8	AAI-based	0	No	NA
Station111_MES_COMBINED_FINAL_NODE_2628_length_18145_cov_4.049198	18145	Low-quality	Genome-fragment	35.06	AAI-based	0	No	NA
Station111_MES_DO_NOT_POOL_NODE_4614_length_12398_cov_3.938751	12398	Low-quality	Genome-fragment	23.17	AAI-based	0	No	NA
Station111_MES_COMBINED_FINAL_NODE_2633_length_18119_cov_15.254484	18119	Low-quality	Genome-fragment	29.7	AAI-based	0	No	NA
Station111_MES_COMBINED_FINAL_NODE_8006_length_9064_cov_14.841714	9064	Low-quality	Genome-fragment	15	HMM-based	0	No	NA
Station111_MES_COMBINED_FINAL_NODE_2635_length_18105_cov_8.860388	18105	Low-quality	Genome-fragment	32.99	AAI-based	0	No	NA
Station111_MES_DO_NOT_POOL_NODE_10417_length_7209_cov_6.344143	7209	Low-quality	Genome-fragment	12.96	AAI-based	NA	No	NA
Station111_MES_DO_NOT_POOL_NODE_1660_length_25061_cov_5.293410	25061	Low-quality	Genome-fragment	46.27	AAI-based	0	No	NA
Station111_MES_COMBINED_FINAL_NODE_2662_length_17992_cov_7.353459	17992	Low-quality	Genome-fragment	10	HMM-based	0	No	NA
Station111_MES_COMBINED_FINAL_NODE_2695_length_17843_cov_6.481785	17843	Low-quality	Genome-fragment	32.59	AAI-based	NA	No	NA
Station64_MES_COMBINED_FINAL_NODE_2859_length_19350_cov_7.674631	19350	Low-quality	Genome-fragment	36.72	AAI-based	0	No	NA
Station111_MES_COMBINED_FINAL_NODE_2704_length_17775_cov_3.833014	17775	Low-quality	Genome-fragment	10.06	AAI-based	NA	No	NA
Station111_MES_DO_NOT_POOL_NODE_4084_length_13430_cov_3.227813	13430	Low-quality	Genome-fragment	6.07	AAI-based	NA	No	NA
Station111_MES_COMBINED_FINAL_NODE_12085_length_6934_cov_4.259485	6934	Not-determined	Genome-fragment	NA	NA	NA	No	NA
Station111_MES_COMBINED_FINAL_NODE_2717_length_17737_cov_4.321853	17737	Low-quality	Genome-fragment	11.16	AAI-based	0	No	NA
Station158_MES_ALL_assembly_NODE_9429_length_10164_cov_3.702938	10164	Low-quality	Genome-fragment	6.4	AAI-based	0	No	NA
Station111_MES_DO_NOT_POOL_NODE_1938_length_22402_cov_2.979550	22402	Low-quality	Genome-fragment	12.29	AAI-based	0	No	NA
Station111_MES_COMBINED_FINAL_NODE_8625_length_8646_cov_4.277383	8646	Low-quality	Genome-fragment	4.31	AAI-based	0	No	NA
Station111_MES_DO_NOT_POOL_NODE_2410_length_19368_cov_4.413659	19368	Medium-quality	Genome-fragment	79.69	AAI-based	0	No	NA
Station64_MES_COMBINED_FINAL_NODE_5746_length_11691_cov_5.805603	11691	Not-determined	Genome-fragment	NA	NA	NA	No	NA
Station111_MES_COMBINED_FINAL_NODE_2794_length_17456_cov_7.499454	17456	Low-quality	Genome-fragment	49.39	AAI-based	0	No	NA
Station111_MES_COMBINED_FINAL_NODE_2810_length_17391_cov_3.250635	17391	Low-quality	Genome-fragment	41.31	AAI-based	0	No	NA
Station111_MES_DO_NOT_POOL_NODE_14979_length_5609_cov_4.001080	5609	Low-quality	Genome-fragment	0	HMM-based	0	No	NA
Station111_MES_COMBINED_FINAL_NODE_2839_length_17283_cov_3.763176	17283	Low-quality	Genome-fragment	15.12	AAI-based	0	No	NA
Station111_MES_DO_NOT_POOL_NODE_5266_length_11376_cov_2.836234	11376	Low-quality	Genome-fragment	9.99	AAI-based	0	No	NA
Station111_MES_COMBINED_FINAL_NODE_2843_length_17257_cov_4.772585	17257	Low-quality	Genome-fragment	36.85	AAI-based	0	No	NA
Station111_MES_DO_NOT_POOL_NODE_2411_length_19363_cov_3.566656	19363	Low-quality	Genome-fragment	41	AAI-based	0	No	NA
Station111_MES_DO_NOT_POOL_NODE_1021_length_36104_cov_3.518350	36104	Medium-quality	Genome-fragment	54.27	AAI-based	5.91	Yes	NA
Station122_MES_COMBINED_FINAL_NODE_3375_length_14602_cov_5.594418	14602	Low-quality	Genome-fragment	22.87	AAI-based	0	No	NA
Station111_MES_COMBINED_FINAL_NODE_2912_length_17019_cov_3.906803	17019	Low-quality	Genome-fragment	31.2	AAI-based	0	No	NA
Station85_MES_COMBINED_FINAL_NODE_8955_length_8230_cov_3.298593	8230	Low-quality	Genome-fragment	14.96	AAI-based	0	No	NA
Station175_SUR_ALL_assembly_NODE_1139_length_53875_cov_5.598253	53875	High-quality	High-quality	98.63	AAI-based	0	No	NA
Station111_MES_COMBINED_FINAL_NODE_2937_length_16938_cov_3.084938	16938	Low-quality	Genome-fragment	37.7	AAI-based	0	No	NA
Station111_MES_DO_NOT_POOL_NODE_9513_length_7691_cov_2.285752	7691	Low-quality	Genome-fragment	10	HMM-based	0	No	NA
Station111_MES_COMBINED_FINAL_NODE_2941_length_16913_cov_23.990687	16913	Low-quality	Genome-fragment	32.37	AAI-based	0	No	NA
Station122_MES_COMBINED_FINAL_NODE_3268_length_14981_cov_7.431663	14981	Low-quality	Genome-fragment	28.81	AAI-based	0	No	NA
Station137_MES_COMBINED_FINAL_NODE_3741_length_18555_cov_4.470649	18555	Low-quality	Genome-fragment	38.53	AAI-based	0	No	NA
Station111_MES_COMBINED_FINAL_NODE_2966_length_16794_cov_4.073362	16794	Low-quality	Genome-fragment	33.31	AAI-based	0	No	NA
Station111_MES_DO_NOT_POOL_NODE_11017_length_6928_cov_4.666521	6928	Low-quality	Genome-fragment	13.74	AAI-based	0	No	NA
Station111_MES_DO_NOT_POOL_NODE_2936_length_16815_cov_14.142303	16815	Medium-quality	Genome-fragment	52.4	AAI-based	0	No	NA
Station85_MES_COMBINED_FINAL_NODE_10410_length_7483_cov_29.464863	7483	Low-quality	Genome-fragment	23.68	AAI-based	0	No	NA
Station111_MES_COMBINED_FINAL_NODE_2973_length_16770_cov_2.744960	16770	Low-quality	Genome-fragment	41.23	AAI-based	0	No	NA
Station122_MES_COMBINED_FINAL_NODE_3400_length_14528_cov_4.624473	14528	Low-quality	Genome-fragment	35.61	AAI-based	0	No	NA
Station155_MES_ALL_assembly_NODE_3026_length_28317_cov_2.660640	28317	Low-quality	Genome-fragment	33.03	AAI-based	0	No	NA
Station111_MES_DO_NOT_POOL_NODE_2984_length_16647_cov_4.531039	16647	Low-quality	Genome-fragment	25	HMM-based	0	No	NA
Station76_MES_COMBINED_FINAL_NODE_8736_length_7731_cov_3.480719	7731	Low-quality	Genome-fragment	10	HMM-based	0	No	NA
Station111_MES_DO_NOT_POOL_NODE_1465_length_27759_cov_5.337099	27759	Medium-quality	Genome-fragment	57.69	AAI-based	0	No	NA
Station111_MES_COMBINED_FINAL_NODE_3741_length_14511_cov_7.660349	14511	Low-quality	Genome-fragment	30.16	AAI-based	0	No	NA
Station111_MES_DO_NOT_POOL_NODE_12609_length_6296_cov_3.115687	6296	Low-quality	Genome-fragment	0	HMM-based	0	No	NA
Station111_MES_COMBINED_FINAL_NODE_8845_length_8525_cov_3.868949	8525	Low-quality	Genome-fragment	22.02	AAI-based	0	No	NA
Station111_MES_COMBINED_FINAL_NODE_3063_length_16371_cov_3.426330	16371	Medium-quality	Genome-fragment	50.97	AAI-based	0	No	NA
Station85_MES_COMBINED_FINAL_NODE_9981_length_7690_cov_2.564768	7690	Low-quality	Genome-fragment	8.3	AAI-based	51.9	Yes	NA
Station68_MES_COMBINED_FINAL_NODE_7810_length_9224_cov_5.284219	9224	Low-quality	Genome-fragment	19.51	AAI-based	33.75	Yes	NA
Station111_MES_COMBINED_FINAL_NODE_3065_length_16367_cov_4.842631	16367	Low-quality	Genome-fragment	29.31	AAI-based	0	No	NA
Station111_MES_DO_NOT_POOL_NODE_3055_length_16414_cov_6.124947	16414	Low-quality	Genome-fragment	38.48	AAI-based	NA	No	NA
Station122_MES_COMBINED_FINAL_NODE_6785_length_8612_cov_7.635503	8612	Not-determined	Genome-fragment	NA	NA	NA	No	NA
Station111_MES_COMBINED_FINAL_NODE_3067_length_16361_cov_7.282105	16361	Low-quality	Genome-fragment	15.06	AAI-based	NA	No	NA
Station56_MES_COMBINED_FINAL_NODE_6933_length_6458_cov_3.855849	6458	Low-quality	Genome-fragment	6.04	AAI-based	NA	No	NA
Station111_MES_COMBINED_FINAL_NODE_3108_length_16230_cov_3.275054	16230	Low-quality	Genome-fragment	43.02	AAI-based	0	No	NA
Station111_MES_DO_NOT_POOL_NODE_5316_length_11311_cov_5.964908	11311	Low-quality	Genome-fragment	5	HMM-based	0	No	NA
Station64_MES_COMBINED_FINAL_NODE_10811_length_7413_cov_6.078010	7413	Not-determined	Genome-fragment	NA	NA	NA	No	NA
Station111_MES_COMBINED_FINAL_NODE_3126_length_16163_cov_3.600757	16163	Low-quality	Genome-fragment	31.49	AAI-based	NA	No	NA
Station111_MES_DO_NOT_POOL_NODE_5471_length_11122_cov_2.969188	11122	Not-determined	Genome-fragment	NA	NA	NA	No	NA
Station111_MES_COMBINED_FINAL_NODE_3133_length_16149_cov_5.114825	16149	Medium-quality	Genome-fragment	57.35	AAI-based	0	No	NA
Station111_MES_DO_NOT_POOL_NODE_5372_length_11235_cov_6.436583	11235	Low-quality	Genome-fragment	39.9	AAI-based	0	No	NA
Station85_MES_COMBINED_FINAL_NODE_10852_length_7301_cov_17.970328	7301	Low-quality	Genome-fragment	10	HMM-based	0	No	NA
Station122_MES_COMBINED_FINAL_NODE_6355_length_9034_cov_5.194120	9034	Low-quality	Genome-fragment	21.86	AAI-based	0	No	NA
Station111_MES_COMBINED_FINAL_NODE_5200_length_11874_cov_22.986547	11874	Low-quality	Genome-fragment	28.99	AAI-based	0	No	NA
Station111_MES_COMBINED_FINAL_NODE_3209_length_15933_cov_14.697632	15933	Low-quality	Genome-fragment	28.24	AAI-based	NA	No	NA
Station111_MES_COMBINED_FINAL_NODE_3213_length_15927_cov_6.080015	15927	Low-quality	Genome-fragment	27.61	AAI-based	0	No	NA
Station111_MES_DO_NOT_POOL_NODE_9494_length_7703_cov_4.172333	7703	Low-quality	Genome-fragment	14.02	AAI-based	0	No	NA
Station111_MES_COMBINED_FINAL_NODE_5573_length_11343_cov_4.167612	11343	Low-quality	Genome-fragment	20.6	AAI-based	0	No	NA
Station111_MES_COMBINED_FINAL_NODE_3232_length_15876_cov_3.252576	15876	Low-quality	Genome-fragment	28.79	AAI-based	0	No	NA
Station111_MES_COMBINED_FINAL_NODE_3373_length_15494_cov_3.849343	15494	Low-quality	Genome-fragment	28.5	AAI-based	0	No	NA
Station111_MES_COMBINED_FINAL_NODE_3238_length_15866_cov_7.212068	15866	Low-quality	Genome-fragment	48	AAI-based	0	No	NA
Station111_MES_COMBINED_FINAL_NODE_3245_length_15853_cov_3.908090	15853	Low-quality	Genome-fragment	21.87	AAI-based	0	No	NA
Station70_MES_COMBINED_FINAL_NODE_4657_length_12972_cov_3.560502	12972	Low-quality	Genome-fragment	15	HMM-based	0	No	NA
Station111_MES_COMBINED_FINAL_NODE_3259_length_15781_cov_5.922739	15781	Low-quality	Genome-fragment	28.32	AAI-based	0	No	NA
Station111_MES_DO_NOT_POOL_NODE_3433_length_15210_cov_4.535467	15210	Low-quality	Genome-fragment	20	HMM-based	0	No	NA
Station111_MES_COMBINED_FINAL_NODE_3266_length_15768_cov_3.119264	15768	Low-quality	Genome-fragment	10	HMM-based	0	No	NA
Station137_MES_DO_NOT_POOL_NODE_7235_length_10175_cov_10.642490	10175	Low-quality	Genome-fragment	5	HMM-based	0	No	NA
Station111_MES_COMBINED_FINAL_NODE_3299_length_15693_cov_4.713007	15693	Low-quality	Genome-fragment	34.42	AAI-based	0	No	NA
Station111_MES_DO_NOT_POOL_NODE_1764_length_23998_cov_8.276532	23998	Low-quality	Genome-fragment	6.3	AAI-based	0	No	NA
Station64_MES_COMBINED_FINAL_NODE_3614_length_16418_cov_4.894579	16418	Low-quality	Genome-fragment	42.93	AAI-based	0	No	NA
Station111_MES_COMBINED_FINAL_NODE_3352_length_15542_cov_3.101956	15542	Not-determined	Genome-fragment	NA	NA	NA	No	NA
Station64_MES_COMBINED_FINAL_NODE_5480_length_12119_cov_5.074353	12119	Not-determined	Genome-fragment	NA	NA	NA	No	NA
Station155_MES_ALL_assembly_NODE_2672_length_30934_cov_9.425338	30934	Medium-quality	Genome-fragment	73.53	AAI-based	0	No	NA
Station64_MES_COMBINED_FINAL_NODE_4372_length_14244_cov_4.596730	14244	Low-quality	Genome-fragment	20	HMM-based	0	No	NA
Station155_MES_ALL_assembly_NODE_6979_length_15480_cov_4.538995	15480	Low-quality	Genome-fragment	8.54	AAI-based	NA	No	NA
Station155_DCM_ALL_assembly_NODE_18484_length_5735_cov_2.149472	5735	Not-determined	Genome-fragment	NA	NA	NA	No	NA
Station155_MES_ALL_assembly_NODE_10269_length_11487_cov_4.742915	11487	Low-quality	Genome-fragment	6.28	AAI-based	NA	No	NA
Station137_MES_DO_NOT_POOL_NODE_3211_length_19057_cov_4.522156	19057	Low-quality	Genome-fragment	30.48	AAI-based	0	No	NA
Station111_MES_COMBINED_FINAL_NODE_3498_length_15134_cov_2.893163	15134	Low-quality	Genome-fragment	22.38	AAI-based	0	No	NA
Station68_MES_DO_NOT_POOL_NODE_2851_length_17683_cov_4.230826	17683	Low-quality	Genome-fragment	30.77	AAI-based	0	No	NA
Station76_MES_COMBINED_FINAL_NODE_3939_length_16069_cov_4.391283	16069	Low-quality	Genome-fragment	20	HMM-based	0	No	NA
Station111_MES_COMBINED_FINAL_NODE_3524_length_15075_cov_4.109454	15075	Low-quality	Genome-fragment	42.16	AAI-based	0	No	NA
Station111_MES_DO_NOT_POOL_NODE_8715_length_8143_cov_2.869560	8143	Low-quality	Genome-fragment	23.92	AAI-based	0	No	NA
Station111_MES_COMBINED_FINAL_NODE_6656_length_10158_cov_4.212313	10158	Low-quality	Genome-fragment	28.69	AAI-based	0	No	NA
Station111_MES_COMBINED_FINAL_NODE_3526_length_15071_cov_4.261121	15071	Low-quality	Genome-fragment	37.68	AAI-based	0	No	NA
Station111_MES_COMBINED_FINAL_NODE_3529_length_15061_cov_5.713115	15061	Low-quality	Genome-fragment	23.6	AAI-based	0	No	NA
Station68_MES_DO_NOT_POOL_NODE_1827_length_24491_cov_6.622606	24491	Low-quality	Genome-fragment	38.2	AAI-based	0	No	NA
Station111_MES_DO_NOT_POOL_NODE_2043_length_21603_cov_4.810191	21603	Low-quality	Genome-fragment	45.32	AAI-based	0	No	NA
Station111_MES_DO_NOT_POOL_NODE_16601_length_5261_cov_5.401844	5261	Low-quality	Genome-fragment	6.41	AAI-based	32.71	Yes	NA
Station111_MES_COMBINED_FINAL_NODE_3545_length_15025_cov_3.026052	15025	Low-quality	Genome-fragment	14.18	AAI-based	0	No	NA
Station111_MES_DO_NOT_POOL_NODE_2312_length_19888_cov_3.370292	19888	Low-quality	Genome-fragment	18.78	AAI-based	0	No	NA
Station41_DCM_ALL_assembly_NODE_5129_length_5475_cov_21.184133	5475	Low-quality	Genome-fragment	0	HMM-based	0	No	NA
Station137_MES_DO_NOT_POOL_NODE_3679_length_17053_cov_4.959642	17053	Low-quality	Genome-fragment	25	HMM-based	0	No	NA
Station111_MES_COMBINED_FINAL_NODE_12038_length_6950_cov_5.550979	6950	Low-quality	Genome-fragment	0	HMM-based	0	No	NA
Station111_MES_COMBINED_FINAL_NODE_3568_length_14957_cov_2.880285	14957	Low-quality	Genome-fragment	20	HMM-based	0	No	NA
Station111_MES_DO_NOT_POOL_NODE_2665_length_17969_cov_3.379703	17969	Low-quality	Genome-fragment	30.68	AAI-based	0	No	NA
Station111_MES_COMBINED_FINAL_NODE_3617_length_14821_cov_3.263985	14821	Low-quality	Genome-fragment	38.36	AAI-based	0	No	NA
Station111_MES_DO_NOT_POOL_NODE_3241_length_15849_cov_3.040142	15849	Low-quality	Genome-fragment	40.43	AAI-based	0	No	NA
Station111_MES_COMBINED_FINAL_NODE_9971_length_7893_cov_3.228885	7893	Low-quality	Genome-fragment	20.13	AAI-based	0	No	NA
Station111_MES_COMBINED_FINAL_NODE_3640_length_14765_cov_6.049150	14765	Low-quality	Genome-fragment	15	HMM-based	0	No	NA
Station137_MES_DO_NOT_POOL_NODE_6672_length_10819_cov_9.155518	10819	Not-determined	Genome-fragment	NA	NA	NA	No	NA
Station111_MES_COMBINED_FINAL_NODE_3678_length_14660_cov_3.479973	14660	Low-quality	Genome-fragment	29.49	AAI-based	0	No	NA
Station34_DCM_ALL_assembly_NODE_1642_length_13947_cov_4.229629	13947	Low-quality	Genome-fragment	25.64	AAI-based	0	No	NA
Station111_MES_COMBINED_FINAL_NODE_3706_length_14588_cov_4.261749	14588	Low-quality	Genome-fragment	5	HMM-based	0	No	NA
Station111_MES_DO_NOT_POOL_NODE_5226_length_11427_cov_5.660218	11427	Low-quality	Genome-fragment	15	HMM-based	0	No	NA
Station111_MES_DO_NOT_POOL_NODE_2294_length_20000_cov_5.052946	20000	Low-quality	Genome-fragment	41.02	AAI-based	0	No	NA
Station111_MES_DO_NOT_POOL_NODE_3164_length_16063_cov_11.868503	16063	Low-quality	Genome-fragment	36.41	AAI-based	0	No	NA
Station70_MES_COMBINED_FINAL_NODE_4301_length_13960_cov_2.713988	13960	Low-quality	Genome-fragment	31.65	AAI-based	0	No	NA
Station38_MES_ALL_assembly_NODE_2194_length_6963_cov_10.153445	6963	Low-quality	Genome-fragment	12.18	AAI-based	0	No	NA
Station155_MES_ALL_assembly_NODE_14181_length_8940_cov_5.329994	8940	Low-quality	Genome-fragment	15.72	AAI-based	0	No	NA
Station111_MES_COMBINED_FINAL_NODE_3775_length_14441_cov_3.576046	14441	Low-quality	Genome-fragment	28.15	AAI-based	NA	No	NA
Station64_MES_COMBINED_FINAL_NODE_2641_length_20431_cov_6.842609	20431	Low-quality	Genome-fragment	39.54	AAI-based	0	No	NA
Station39_MES_COMBINED_FINAL_NODE_1450_length_28038_cov_7.853125	28038	Medium-quality	Genome-fragment	59.01	AAI-based	0	No	NA
Station111_MES_COMBINED_FINAL_NODE_3786_length_14412_cov_3.183047	14412	Low-quality	Genome-fragment	16.83	AAI-based	0	No	NA
Station64_MES_COMBINED_FINAL_NODE_1729_length_27863_cov_11.573828	27863	Low-quality	Genome-fragment	32.54	AAI-based	0	No	NA
Station64_MES_COMBINED_FINAL_NODE_12472_length_6696_cov_9.137178	6696	Low-quality	Genome-fragment	7.68	AAI-based	0	No	NA
Station111_MES_DO_NOT_POOL_NODE_3072_length_16341_cov_3.658602	16341	Low-quality	Genome-fragment	33.12	AAI-based	0	No	NA
Station111_MES_DO_NOT_POOL_NODE_3106_length_16243_cov_6.418767	16243	Low-quality	Genome-fragment	25.67	AAI-based	0	No	NA
Station111_MES_COMBINED_FINAL_NODE_15707_length_5902_cov_12.845562	5902	Low-quality	Genome-fragment	9.33	AAI-based	0	No	NA
Station111_MES_COMBINED_FINAL_NODE_3825_length_14293_cov_4.456735	14293	Low-quality	Genome-fragment	14.99	AAI-based	0	No	NA
Station111_MES_COMBINED_FINAL_NODE_3828_length_14290_cov_9.345838	14290	Low-quality	Genome-fragment	27.37	AAI-based	0	No	NA
Station111_MES_DO_NOT_POOL_NODE_3175_length_16041_cov_6.051545	16041	Low-quality	Genome-fragment	45.9	AAI-based	NA	No	NA
Station111_MES_COMBINED_FINAL_NODE_8165_length_8951_cov_9.559577	8951	Not-determined	Genome-fragment	NA	NA	NA	No	NA
Station111_MES_COMBINED_FINAL_NODE_3831_length_14287_cov_6.765950	14287	Low-quality	Genome-fragment	21.95	AAI-based	0	No	NA
Station111_MES_DO_NOT_POOL_NODE_8025_length_8588_cov_3.605414	8588	Low-quality	Genome-fragment	13.44	AAI-based	0	No	NA
Station137_MES_COMBINED_FINAL_NODE_2737_length_23224_cov_7.664250	23224	Medium-quality	Genome-fragment	51.96	AAI-based	0	No	NA
Station111_MES_COMBINED_FINAL_NODE_3852_length_14250_cov_9.851004	14250	Low-quality	Genome-fragment	41.03	AAI-based	0	No	NA
Station111_MES_COMBINED_FINAL_NODE_3896_length_14159_cov_11.268009	14159	Low-quality	Genome-fragment	5	HMM-based	0	No	NA
Station111_MES_DO_NOT_POOL_NODE_3323_length_15623_cov_7.568474	15623	Low-quality	Genome-fragment	5	HMM-based	NA	No	NA
Station111_MES_DO_NOT_POOL_NODE_9726_length_7560_cov_5.417455	7560	Not-determined	Genome-fragment	NA	NA	NA	No	NA
Station39_MES_COMBINED_FINAL_NODE_5299_length_10982_cov_4.493548	10982	Low-quality	Genome-fragment	23.69	AAI-based	0	No	NA
Station111_MES_COMBINED_FINAL_NODE_3936_length_14073_cov_14.257098	14073	Low-quality	Genome-fragment	10	HMM-based	0	No	NA
Station64_MES_COMBINED_FINAL_NODE_18965_length_5034_cov_3.986744	5034	Not-determined	Genome-fragment	NA	NA	NA	No	NA
Station111_MES_DO_NOT_POOL_NODE_1324_length_30056_cov_4.232692	30056	Medium-quality	Genome-fragment	69.7	AAI-based	0	No	NA
Station111_MES_COMBINED_FINAL_NODE_10746_length_7497_cov_3.032518	7497	Not-determined	Genome-fragment	NA	NA	NA	No	NA
Station155_MES_ALL_assembly_NODE_1654_length_41603_cov_19.940840	41603	Medium-quality	Genome-fragment	65.85	AAI-based	0	No	NA
Station111_MES_COMBINED_FINAL_NODE_3955_length_14042_cov_7.013870	14042	Complete	High-quality	20	HMM-based	0	No	4615-bp-DTR
Station111_MES_COMBINED_FINAL_NODE_8376_length_8809_cov_5.325565	8809	Not-determined	Genome-fragment	NA	NA	NA	No	NA
Station111_MES_COMBINED_FINAL_NODE_3959_length_14034_cov_4.011589	14034	Low-quality	Genome-fragment	23.83	AAI-based	0	No	NA
Station111_MES_DO_NOT_POOL_NODE_7198_length_9232_cov_3.965348	9232	Low-quality	Genome-fragment	15.94	AAI-based	0	No	NA
Station111_MES_COMBINED_FINAL_NODE_3961_length_14032_cov_2.992416	14032	Low-quality	Genome-fragment	25	HMM-based	0	No	NA
Station111_MES_DO_NOT_POOL_NODE_7415_length_9053_cov_3.171038	9053	Low-quality	Genome-fragment	25.84	AAI-based	0	No	NA
Station111_MES_COMBINED_FINAL_NODE_3975_length_14007_cov_3.687643	14007	Low-quality	Genome-fragment	15	HMM-based	0	No	NA
Station111_MES_DO_NOT_POOL_NODE_3981_length_13665_cov_3.671345	13665	Low-quality	Genome-fragment	15	HMM-based	0	No	NA
Station111_MES_COMBINED_FINAL_NODE_10387_length_7683_cov_3.053749	7683	Not-determined	Genome-fragment	NA	NA	NA	No	NA
Station111_MES_COMBINED_FINAL_NODE_4056_length_13797_cov_8.558434	13797	Low-quality	Genome-fragment	31.87	AAI-based	0	No	NA
Station70_MES_COMBINED_FINAL_NODE_11697_length_5773_cov_3.627317	5773	Low-quality	Genome-fragment	5	HMM-based	0	No	NA
Station138_MES_COMBINED_FINAL_NODE_20082_length_5137_cov_5.207202	5137	Low-quality	Genome-fragment	11.72	AAI-based	0	No	NA
Station111_MES_COMBINED_FINAL_NODE_4070_length_13773_cov_5.276279	13773	Low-quality	Genome-fragment	38.74	AAI-based	0	No	NA
Station111_MES_DO_NOT_POOL_NODE_1363_length_29310_cov_5.048334	29310	Medium-quality	Genome-fragment	82.85	AAI-based	0	No	NA
Station85_MES_COMBINED_FINAL_NODE_5793_length_10861_cov_3.835184	10861	Low-quality	Genome-fragment	30.44	AAI-based	0	No	NA
Station111_MES_COMBINED_FINAL_NODE_4082_length_13759_cov_4.418710	13759	Low-quality	Genome-fragment	36.38	AAI-based	0	No	NA
Station111_MES_DO_NOT_POOL_NODE_4595_length_12431_cov_3.534260	12431	Low-quality	Genome-fragment	33.43	AAI-based	0	No	NA
Station155_MES_ALL_assembly_NODE_28400_length_5267_cov_4.364160	5267	Low-quality	Genome-fragment	13.92	AAI-based	0	No	NA
Station111_MES_COMBINED_FINAL_NODE_4116_length_13691_cov_7.233500	13691	Low-quality	Genome-fragment	17.11	AAI-based	11.83	Yes	NA
Station111_MES_COMBINED_FINAL_NODE_4122_length_13680_cov_6.269138	13680	Low-quality	Genome-fragment	34.35	AAI-based	0	No	NA
Station111_MES_COMBINED_FINAL_NODE_4124_length_13678_cov_4.479410	13678	Low-quality	Genome-fragment	37.59	AAI-based	0	No	NA
Station155_MES_ALL_assembly_NODE_16131_length_8112_cov_3.630259	8112	Low-quality	Genome-fragment	21.53	AAI-based	0	No	NA
Station111_MES_DO_NOT_POOL_NODE_16420_length_5297_cov_11.625334	5297	Low-quality	Genome-fragment	14.29	AAI-based	0	No	NA
Station111_MES_DO_NOT_POOL_NODE_1277_length_30870_cov_4.953529	30870	High-quality	High-quality	90.7	AAI-based	0	No	NA
Station111_MES_COMBINED_FINAL_NODE_4145_length_13629_cov_5.023869	13629	Low-quality	Genome-fragment	24.37	AAI-based	0	No	NA
Station137_MES_COMBINED_FINAL_NODE_4905_length_15287_cov_5.080357	15287	Low-quality	Genome-fragment	28.11	AAI-based	0	No	NA
Station111_MES_DO_NOT_POOL_NODE_14214_length_5812_cov_3.821956	5812	Not-determined	Genome-fragment	NA	NA	NA	No	NA
Station111_MES_COMBINED_FINAL_NODE_13179_length_6575_cov_4.721012	6575	Low-quality	Genome-fragment	0	HMM-based	0	No	NA
Station137_MES_COMBINED_FINAL_NODE_20765_length_5557_cov_3.215921	5557	Not-determined	Genome-fragment	NA	NA	NA	No	NA
Station111_MES_DO_NOT_POOL_NODE_3929_length_13776_cov_5.926026	13776	Low-quality	Genome-fragment	33.2	AAI-based	0	No	NA
Station68_MES_DO_NOT_POOL_NODE_5069_length_11617_cov_7.710604	11617	Low-quality	Genome-fragment	27.12	AAI-based	0	No	NA
Station111_MES_COMBINED_FINAL_NODE_4179_length_13557_cov_4.769442	13557	Low-quality	Genome-fragment	33.76	AAI-based	0	No	NA
Station111_MES_DO_NOT_POOL_NODE_6551_length_9852_cov_4.858120	9852	Low-quality	Genome-fragment	24.87	AAI-based	0	No	NA
Station111_MES_COMBINED_FINAL_NODE_5764_length_11090_cov_5.374626	11090	Low-quality	Genome-fragment	27.8	AAI-based	0	No	NA
Station111_MES_DO_NOT_POOL_NODE_4310_length_12960_cov_4.509802	12960	Low-quality	Genome-fragment	15.31	AAI-based	0	No	NA
Station111_MES_COMBINED_FINAL_NODE_5443_length_11513_cov_5.922587	11513	Low-quality	Genome-fragment	13.59	AAI-based	0	No	NA
Station137_MES_COMBINED_FINAL_NODE_14048_length_7318_cov_4.212034	7318	Not-determined	Genome-fragment	NA	NA	NA	No	NA
Station138_MES_COMBINED_FINAL_NODE_5800_length_13759_cov_8.958479	13759	Low-quality	Genome-fragment	20	HMM-based	0	No	NA
Station37_MES_COMBINED_FINAL_NODE_536_length_55725_cov_33.916454	55725	High-quality	High-quality	111.07	AAI-based	0	No	NA
Station111_MES_COMBINED_FINAL_NODE_19699_length_5121_cov_8.000592	5121	Not-determined	Genome-fragment	NA	NA	NA	No	NA
Station111_MES_DO_NOT_POOL_NODE_3233_length_15868_cov_3.639790	15868	Low-quality	Genome-fragment	5	HMM-based	0	No	NA
Station111_MES_COMBINED_FINAL_NODE_8954_length_8467_cov_3.629696	8467	Low-quality	Genome-fragment	0	HMM-based	0	No	NA
Station111_MES_COMBINED_FINAL_NODE_4264_length_13380_cov_9.668443	13380	Low-quality	Genome-fragment	5	HMM-based	0	No	NA
Station137_MES_COMBINED_FINAL_NODE_7701_length_11141_cov_4.338715	11141	Low-quality	Genome-fragment	15	HMM-based	0	No	NA
Station111_MES_DO_NOT_POOL_NODE_2145_length_20942_cov_3.292239	20942	Low-quality	Genome-fragment	30	HMM-based	0	No	NA
Station111_MES_COMBINED_FINAL_NODE_4336_length_13240_cov_18.718316	13240	Low-quality	Genome-fragment	37.97	AAI-based	NA	No	NA
Station78_MES_COMBINED_FINAL_NODE_10356_length_7180_cov_12.356632	7180	Low-quality	Genome-fragment	20.66	AAI-based	NA	No	NA
Station205_MES_ALL_assembly_NODE_15230_length_6370_cov_29.487569	6370	Low-quality	Genome-fragment	18.34	AAI-based	NA	No	NA
Station111_MES_DO_NOT_POOL_NODE_2059_length_21518_cov_5.666030	21518	Low-quality	Genome-fragment	41.9	AAI-based	0	No	NA
Station111_MES_COMBINED_FINAL_NODE_4430_length_13081_cov_4.338247	13081	Low-quality	Genome-fragment	15	HMM-based	0	No	NA
Station111_MES_DO_NOT_POOL_NODE_7391_length_9075_cov_3.291796	9075	Low-quality	Genome-fragment	10	HMM-based	0	No	NA
Station37_MES_COMBINED_FINAL_NODE_7553_length_7184_cov_6.844158	7184	Low-quality	Genome-fragment	10	HMM-based	0	No	NA
Station64_MES_COMBINED_FINAL_NODE_5226_length_12541_cov_5.372657	12541	Low-quality	Genome-fragment	37.62	AAI-based	NA	No	NA
Station111_MES_COMBINED_FINAL_NODE_4525_length_12904_cov_6.965990	12904	Low-quality	Genome-fragment	47.27	AAI-based	0	No	NA
Station138_DCM_ALL_assembly_NODE_5309_length_5220_cov_2.206583	5220	Low-quality	Genome-fragment	15.66	AAI-based	0	No	NA
Station155_MES_ALL_assembly_NODE_8412_length_13414_cov_9.357212	13414	Low-quality	Genome-fragment	20.94	AAI-based	0	No	NA
Station64_MES_COMBINED_FINAL_NODE_13915_length_6238_cov_4.233705	6238	Not-determined	Genome-fragment	NA	NA	NA	No	NA
Station39_MES_COMBINED_FINAL_NODE_3685_length_14335_cov_5.957983	14335	Low-quality	Genome-fragment	15	HMM-based	0	No	NA
Station138_MES_COMBINED_FINAL_NODE_4967_length_15720_cov_3.514587	15720	Low-quality	Genome-fragment	32.57	AAI-based	0	No	NA
Station111_MES_COMBINED_FINAL_NODE_4690_length_12617_cov_3.015284	12617	Low-quality	Genome-fragment	27.04	AAI-based	NA	No	NA
Station64_MES_COMBINED_FINAL_NODE_4568_length_13792_cov_4.734731	13792	Not-determined	Genome-fragment	NA	NA	NA	No	NA
Station111_MES_DO_NOT_POOL_NODE_3823_length_14100_cov_5.633464	14100	Low-quality	Genome-fragment	29.84	AAI-based	0	No	NA
Station111_MES_COMBINED_FINAL_NODE_4693_length_12613_cov_5.476111	12613	Low-quality	Genome-fragment	20.61	AAI-based	0	No	NA
Station64_MES_COMBINED_FINAL_NODE_12955_length_6532_cov_4.738150	6532	Low-quality	Genome-fragment	0	HMM-based	0	No	NA
Station125_MXL_ALL_assembly_NODE_1481_length_19091_cov_12.363207	19091	Low-quality	Genome-fragment	28.46	AAI-based	0	No	NA
Station155_MES_ALL_assembly_NODE_7125_length_15251_cov_4.430771	15251	Low-quality	Genome-fragment	18.11	AAI-based	NA	No	NA
Station111_MES_DO_NOT_POOL_NODE_15022_length_5600_cov_2.583228	5600	Low-quality	Genome-fragment	6.65	AAI-based	0	No	NA
Station111_MES_COMBINED_FINAL_NODE_4703_length_12591_cov_2.524809	12591	Low-quality	Genome-fragment	15	HMM-based	0	No	NA
Station111_MES_DO_NOT_POOL_NODE_13763_length_5934_cov_2.291886	5934	Not-determined	Genome-fragment	NA	NA	NA	No	NA
Station111_MES_DO_NOT_POOL_NODE_8842_length_8054_cov_2.587573	8054	Not-determined	Genome-fragment	NA	NA	NA	No	NA
Station155_MES_ALL_assembly_NODE_8132_length_13778_cov_3.836843	13778	Low-quality	Genome-fragment	10	HMM-based	0	No	NA
Station137_MES_COMBINED_FINAL_NODE_2889_length_22359_cov_4.826578	22359	Low-quality	Genome-fragment	39.68	AAI-based	0	No	NA
Station111_MES_DO_NOT_POOL_NODE_6395_length_10026_cov_3.262060	10026	Not-determined	Genome-fragment	NA	NA	NA	No	NA
Station111_MES_COMBINED_FINAL_NODE_4746_length_12532_cov_6.331570	12532	Low-quality	Genome-fragment	26.92	AAI-based	0	No	NA
Station37_MES_COMBINED_FINAL_NODE_2118_length_19631_cov_5.011340	19631	Low-quality	Genome-fragment	40.57	AAI-based	0	No	NA
Station68_MES_DO_NOT_POOL_NODE_4587_length_12436_cov_4.953316	12436	Low-quality	Genome-fragment	6.86	AAI-based	0	No	NA
Station111_MES_COMBINED_FINAL_NODE_4851_length_12366_cov_4.576314	12366	Low-quality	Genome-fragment	10.93	AAI-based	0	No	NA
Station64_MES_COMBINED_FINAL_NODE_11289_length_7195_cov_3.905602	7195	Low-quality	Genome-fragment	6.36	AAI-based	0	No	NA
Station111_MES_COMBINED_FINAL_NODE_4858_length_12352_cov_3.058226	12352	Low-quality	Genome-fragment	6.82	AAI-based	0	No	NA
Station111_MES_DO_NOT_POOL_NODE_16826_length_5211_cov_2.342708	5211	Low-quality	Genome-fragment	2.45	AAI-based	NA	No	NA
Station155_MES_ALL_assembly_NODE_15038_length_8565_cov_11.602820	8565	Low-quality	Genome-fragment	4.73	AAI-based	NA	No	NA
Station111_MES_COMBINED_FINAL_NODE_4863_length_12349_cov_11.723442	12349	Low-quality	Genome-fragment	24.59	AAI-based	0	No	NA
Station111_MES_COMBINED_FINAL_NODE_4867_length_12345_cov_8.524736	12345	Low-quality	Genome-fragment	31.18	AAI-based	0	No	NA
Station111_MES_COMBINED_FINAL_NODE_9533_length_8129_cov_6.928784	8129	Low-quality	Genome-fragment	20.53	AAI-based	0	No	NA
Station137_DCM_ALL_assembly_NODE_418_length_21804_cov_2.487379	21804	Low-quality	Genome-fragment	30.17	AAI-based	0	No	NA
Station111_MES_DO_NOT_POOL_NODE_1313_length_30251_cov_4.554610	30251	Medium-quality	Genome-fragment	70.67	AAI-based	0	No	NA
Station111_MES_COMBINED_FINAL_NODE_4896_length_12304_cov_3.418891	12304	Not-determined	Genome-fragment	NA	NA	NA	No	NA
Station39_MES_COMBINED_FINAL_NODE_2668_length_18203_cov_6.461208	18203	Low-quality	Genome-fragment	34.49	AAI-based	NA	No	NA
Station37_MES_COMBINED_FINAL_NODE_3402_length_13448_cov_6.129844	13448	Low-quality	Genome-fragment	25.44	AAI-based	0	No	NA
Station111_MES_COMBINED_FINAL_NODE_4909_length_12285_cov_3.373590	12285	Low-quality	Genome-fragment	6.06	AAI-based	0	No	NA
Station111_MES_DO_NOT_POOL_NODE_6971_length_9447_cov_2.622764	9447	Low-quality	Genome-fragment	4.54	AAI-based	0	No	NA
Station111_MES_COMBINED_FINAL_NODE_4914_length_12277_cov_2.658567	12277	Low-quality	Genome-fragment	16.66	AAI-based	0	No	NA
Station111_MES_DO_NOT_POOL_NODE_14028_length_5863_cov_2.862603	5863	Low-quality	Genome-fragment	7.99	AAI-based	NA	No	NA
Station111_MES_DO_NOT_POOL_NODE_3412_length_15274_cov_6.002300	15274	Low-quality	Genome-fragment	30.66	AAI-based	0	No	NA
Station111_MES_COMBINED_FINAL_NODE_18883_length_5260_cov_4.573487	5260	Not-determined	Genome-fragment	NA	NA	NA	No	NA
Station111_MES_COMBINED_FINAL_NODE_4938_length_12248_cov_15.895514	12248	Low-quality	Genome-fragment	33.94	AAI-based	0	No	NA
Station111_MES_COMBINED_FINAL_NODE_4966_length_12205_cov_2.859259	12205	Low-quality	Genome-fragment	26.1	AAI-based	15.94	Yes	NA
Station68_MES_COMBINED_FINAL_NODE_1144_length_35907_cov_3.984464	35907	High-quality	High-quality	91.39	AAI-based	0	No	NA
Station155_DCM_ALL_assembly_NODE_2556_length_27549_cov_19.430494	27549	Medium-quality	Genome-fragment	54.7	AAI-based	0	No	NA
Station123_MXL_ALL_assembly_NODE_6399_length_6752_cov_3.209497	6752	Low-quality	Genome-fragment	5	HMM-based	0	No	NA
Station111_MES_COMBINED_FINAL_NODE_4996_length_12174_cov_2.544517	12174	Low-quality	Genome-fragment	6.55	AAI-based	NA	No	NA
Station68_MES_COMBINED_FINAL_NODE_11828_length_7011_cov_3.756757	7011	Low-quality	Genome-fragment	4.11	AAI-based	NA	No	NA
Station155_MES_ALL_assembly_NODE_9625_length_12088_cov_2.859220	12088	Low-quality	Genome-fragment	6.5	AAI-based	0	No	NA
Station111_MES_COMBINED_FINAL_NODE_4997_length_12173_cov_10.517165	12173	Low-quality	Genome-fragment	12.36	AAI-based	0	No	NA
Station111_MES_DO_NOT_POOL_NODE_13791_length_5925_cov_7.006474	5925	Low-quality	Genome-fragment	6.09	AAI-based	0	No	NA
Station111_MES_COMBINED_FINAL_NODE_18565_length_5314_cov_10.262407	5314	Low-quality	Genome-fragment	5.4	AAI-based	0	No	NA
Station111_MES_COMBINED_FINAL_NODE_5000_length_12169_cov_5.287271	12169	Low-quality	Genome-fragment	31.65	AAI-based	0	No	NA
Station111_MES_COMBINED_FINAL_NODE_5009_length_12161_cov_6.223773	12161	Low-quality	Genome-fragment	29.96	AAI-based	0	No	NA
Station111_MES_DO_NOT_POOL_NODE_4630_length_12367_cov_4.011371	12367	Low-quality	Genome-fragment	33.15	AAI-based	0	No	NA
Station39_MES_COMBINED_FINAL_NODE_3270_length_15652_cov_18.184843	15652	Low-quality	Genome-fragment	27.94	AAI-based	0	No	NA
Station111_MES_COMBINED_FINAL_NODE_5046_length_12100_cov_7.448153	12100	Low-quality	Genome-fragment	26.65	AAI-based	NA	No	NA
Station137_MES_COMBINED_FINAL_NODE_10122_length_9199_cov_3.856627	9199	Not-determined	Genome-fragment	NA	NA	NA	No	NA
Station111_MES_COMBINED_FINAL_NODE_5054_length_12085_cov_2.687947	12085	Low-quality	Genome-fragment	11.03	AAI-based	0	No	NA
Station111_MES_COMBINED_FINAL_NODE_5404_length_11566_cov_4.264269	11566	Low-quality	Genome-fragment	10.56	AAI-based	0	No	NA
Station111_MES_DO_NOT_POOL_NODE_1044_length_35468_cov_4.069127	35468	Medium-quality	Genome-fragment	65	HMM-based	0	No	NA
Station111_MES_COMBINED_FINAL_NODE_5077_length_12056_cov_4.209733	12056	Low-quality	Genome-fragment	40.13	AAI-based	0	No	NA
Station123_MXL_ALL_assembly_NODE_1940_length_16489_cov_5.492820	16489	Medium-quality	Genome-fragment	54.82	AAI-based	0	No	NA
Station68_MES_DO_NOT_POOL_NODE_4526_length_12558_cov_5.387827	12558	Low-quality	Genome-fragment	41.7	AAI-based	0	No	NA
Station137_MES_COMBINED_FINAL_NODE_12511_length_7931_cov_2.950990	7931	Low-quality	Genome-fragment	13.24	AAI-based	0	No	NA
Station111_MES_COMBINED_FINAL_NODE_5089_length_12047_cov_4.287525	12047	Low-quality	Genome-fragment	22.57	AAI-based	0	No	NA
Station111_MES_DO_NOT_POOL_NODE_12747_length_6256_cov_3.109821	6256	Low-quality	Genome-fragment	10	HMM-based	0	No	NA
Station111_MES_COMBINED_FINAL_NODE_5093_length_12043_cov_4.501919	12043	Low-quality	Genome-fragment	15	HMM-based	0	No	NA
Station111_MES_DO_NOT_POOL_NODE_12635_length_6289_cov_3.585178	6289	Low-quality	Genome-fragment	5	HMM-based	0	No	NA
Station111_MES_COMBINED_FINAL_NODE_5097_length_12035_cov_4.759766	12035	Low-quality	Genome-fragment	5	HMM-based	0	No	NA
Station155_DCM_ALL_assembly_NODE_7752_length_11442_cov_5.247387	11442	Low-quality	Genome-fragment	18.49	AAI-based	0	No	NA
Station155_MES_ALL_assembly_NODE_7598_length_14532_cov_2.973268	14532	Low-quality	Genome-fragment	23.75	AAI-based	0	No	NA
Station76_MES_COMBINED_FINAL_NODE_10419_length_6576_cov_4.249348	6576	Low-quality	Genome-fragment	12.15	AAI-based	0	No	NA
Station111_MES_COMBINED_FINAL_NODE_14564_length_6193_cov_3.428967	6193	Low-quality	Genome-fragment	11.17	AAI-based	0	No	NA
Station38_MES_ALL_assembly_NODE_2620_length_6184_cov_3.886442	6184	Low-quality	Genome-fragment	11.29	AAI-based	0	No	NA
Station111_MES_DO_NOT_POOL_NODE_1789_length_23767_cov_4.493590	23767	Low-quality	Genome-fragment	15	HMM-based	0	No	NA
Station111_MES_COMBINED_FINAL_NODE_5239_length_11809_cov_3.371958	11809	Low-quality	Genome-fragment	25.55	AAI-based	0	No	NA
Station125_MXL_ALL_assembly_NODE_292_length_46382_cov_165.672351	46382	High-quality	High-quality	100.34	AAI-based	0	No	NA
Station111_MES_COMBINED_FINAL_NODE_5245_length_11806_cov_6.866905	11806	Low-quality	Genome-fragment	24.48	AAI-based	NA	No	NA
Station111_MES_DO_NOT_POOL_NODE_17637_length_5052_cov_5.435461	5052	Low-quality	Genome-fragment	10.18	AAI-based	NA	No	NA
Station78_MES_COMBINED_FINAL_NODE_9845_length_7443_cov_7.267055	7443	Low-quality	Genome-fragment	15.67	AAI-based	NA	No	NA
Station111_MES_COMBINED_FINAL_NODE_5309_length_11712_cov_7.922193	11712	Low-quality	Genome-fragment	10.65	AAI-based	NA	No	NA
Station111_MES_DO_NOT_POOL_NODE_4380_length_12834_cov_6.900853	12834	Low-quality	Genome-fragment	11.51	AAI-based	NA	No	NA
Station68_MES_DO_NOT_POOL_NODE_12780_length_6272_cov_5.130610	6272	Low-quality	Genome-fragment	5.89	AAI-based	NA	No	NA
Station111_MES_COMBINED_FINAL_NODE_5320_length_11697_cov_4.073355	11697	Low-quality	Genome-fragment	20	HMM-based	0	No	NA
Station111_MES_DO_NOT_POOL_NODE_10147_length_7345_cov_4.127435	7345	Low-quality	Genome-fragment	10	HMM-based	0	No	NA
Station111_MES_COMBINED_FINAL_NODE_14425_length_6229_cov_4.980564	6229	Low-quality	Genome-fragment	15.07	AAI-based	0	No	NA
Station111_MES_COMBINED_FINAL_NODE_5324_length_11689_cov_3.792677	11689	Not-determined	Genome-fragment	NA	NA	NA	No	NA
Station111_MES_DO_NOT_POOL_NODE_9359_length_7767_cov_3.321966	7767	Not-determined	Genome-fragment	NA	NA	NA	No	NA
Station111_MES_COMBINED_FINAL_NODE_5389_length_11590_cov_6.089727	11590	Low-quality	Genome-fragment	16.57	AAI-based	0	No	NA
Station111_MES_COMBINED_FINAL_NODE_5411_length_11557_cov_4.067727	11557	Low-quality	Genome-fragment	26.38	AAI-based	0	No	NA
Station137_MES_DO_NOT_POOL_NODE_14220_length_6200_cov_24.970220	6200	Low-quality	Genome-fragment	14.32	AAI-based	0	No	NA
Station111_MES_COMBINED_FINAL_NODE_18531_length_5322_cov_4.166508	5322	Low-quality	Genome-fragment	12.27	AAI-based	NA	No	NA
Station111_MES_COMBINED_FINAL_NODE_5428_length_11541_cov_12.231760	11541	Low-quality	Genome-fragment	5	HMM-based	0	No	NA
Station111_MES_DO_NOT_POOL_NODE_4980_length_11775_cov_15.641894	11775	Low-quality	Genome-fragment	29.18	AAI-based	0	No	NA
Station137_MES_DO_NOT_POOL_NODE_14501_length_6113_cov_3.534335	6113	Low-quality	Genome-fragment	5	HMM-based	0	No	NA
Station111_MES_COMBINED_FINAL_NODE_5440_length_11518_cov_12.508157	11518	Low-quality	Genome-fragment	30.62	AAI-based	0	No	NA
Station122_MES_COMBINED_FINAL_NODE_7168_length_8267_cov_3.944228	8267	Low-quality	Genome-fragment	15	HMM-based	0	No	NA
Station111_MES_COMBINED_FINAL_NODE_5455_length_11501_cov_7.310501	11501	Low-quality	Genome-fragment	15	HMM-based	0	No	NA
Station64_MES_COMBINED_FINAL_NODE_4970_length_12983_cov_38.072788	12983	Low-quality	Genome-fragment	5	HMM-based	0	No	NA
Station64_MES_COMBINED_FINAL_NODE_7557_length_9502_cov_6.005399	9502	Low-quality	Genome-fragment	10	HMM-based	0	No	NA
Station111_MES_COMBINED_FINAL_NODE_5463_length_11493_cov_4.833100	11493	Low-quality	Genome-fragment	26.93	AAI-based	0	No	NA
Station111_MES_DO_NOT_POOL_NODE_11186_length_6852_cov_3.291305	6852	Not-determined	Genome-fragment	NA	NA	NA	No	NA
Station111_MES_COMBINED_FINAL_NODE_5485_length_11460_cov_40.763262	11460	Low-quality	Genome-fragment	10.49	AAI-based	NA	No	NA
Station111_MES_COMBINED_FINAL_NODE_5574_length_11343_cov_3.415840	11343	Low-quality	Genome-fragment	22.06	AAI-based	NA	No	NA
Station111_MES_DO_NOT_POOL_NODE_13505_length_6012_cov_3.062448	6012	Not-determined	Genome-fragment	NA	NA	NA	No	NA
Station111_MES_COMBINED_FINAL_NODE_5606_length_11294_cov_3.435270	11294	Low-quality	Genome-fragment	10	HMM-based	0	No	NA
Station39_MES_COMBINED_FINAL_NODE_9905_length_6775_cov_3.559821	6775	Low-quality	Genome-fragment	5	HMM-based	0	No	NA
Station138_DCM_ALL_assembly_NODE_1675_length_9990_cov_5.011273	9990	Low-quality	Genome-fragment	19.27	AAI-based	0	No	NA
Station64_MES_COMBINED_FINAL_NODE_4793_length_13332_cov_4.130150	13332	Low-quality	Genome-fragment	29.54	AAI-based	0	No	NA
Station111_MES_DO_NOT_POOL_NODE_8029_length_8585_cov_2.801758	8585	Low-quality	Genome-fragment	19.02	AAI-based	NA	No	NA
Station111_MES_COMBINED_FINAL_NODE_5632_length_11261_cov_4.950473	11261	Low-quality	Genome-fragment	6.11	AAI-based	NA	No	NA
Station111_MES_COMBINED_FINAL_NODE_5640_length_11255_cov_3.019375	11255	Not-determined	Genome-fragment	NA	NA	NA	No	NA
Station111_MES_DO_NOT_POOL_NODE_12272_length_6425_cov_4.066091	6425	Not-determined	Genome-fragment	NA	NA	NA	No	NA
Station137_MES_COMBINED_FINAL_NODE_20825_length_5548_cov_3.635718	5548	Not-determined	Genome-fragment	NA	NA	NA	No	NA
Station39_MES_COMBINED_FINAL_NODE_3736_length_14190_cov_15.088079	14190	Low-quality	Genome-fragment	37.38	AAI-based	0	No	NA
Station39_MES_ALL_assembly_NODE_2573_length_7974_cov_3.277687	7974	Low-quality	Genome-fragment	21.02	AAI-based	0	No	NA
Station111_MES_COMBINED_FINAL_NODE_5668_length_11223_cov_2.993553	11223	Low-quality	Genome-fragment	21.03	AAI-based	0	No	NA
Station111_MES_DO_NOT_POOL_NODE_3473_length_15082_cov_3.067745	15082	Low-quality	Genome-fragment	28.08	AAI-based	0	No	NA
Station111_MES_COMBINED_FINAL_NODE_5691_length_11201_cov_9.225641	11201	Low-quality	Genome-fragment	18.19	AAI-based	0	No	NA
Station85_MES_COMBINED_FINAL_NODE_1569_length_24197_cov_9.713653	24197	Low-quality	Genome-fragment	39.3	AAI-based	0	No	NA
Station64_MES_COMBINED_FINAL_NODE_795_length_48640_cov_4.601235	48640	Low-quality	Genome-fragment	41.79	AAI-based	0	No	NA
Station111_MES_DO_NOT_POOL_NODE_4702_length_12250_cov_5.838540	12250	Not-determined	Genome-fragment	NA	NA	NA	No	NA
Station111_MES_DO_NOT_POOL_NODE_3806_length_14151_cov_2.795474	14151	Low-quality	Genome-fragment	20	HMM-based	0	No	NA
Station111_MES_DO_NOT_POOL_NODE_2400_length_19403_cov_3.737854	19403	Low-quality	Genome-fragment	29.69	AAI-based	0	No	NA
Station111_MES_COMBINED_FINAL_NODE_5735_length_11138_cov_8.618876	11138	Low-quality	Genome-fragment	29.52	AAI-based	0	No	NA
Station137_MES_COMBINED_FINAL_NODE_7174_length_11679_cov_4.594546	11679	Low-quality	Genome-fragment	30.04	AAI-based	0	No	NA
Station111_MES_DO_NOT_POOL_NODE_17452_length_5086_cov_18.936196	5086	Low-quality	Genome-fragment	8.38	AAI-based	0	No	NA
Station68_MES_DO_NOT_POOL_NODE_7619_length_8798_cov_14.963399	8798	Low-quality	Genome-fragment	18.01	AAI-based	0	No	NA
Station111_MES_DO_NOT_POOL_NODE_1862_length_23059_cov_3.805642	23059	Low-quality	Genome-fragment	30	HMM-based	0	No	NA
Station111_MES_COMBINED_FINAL_NODE_5818_length_11035_cov_5.659745	11035	Not-determined	Genome-fragment	NA	NA	NA	No	NA
Station85_MES_COMBINED_FINAL_NODE_3944_length_13840_cov_4.384984	13840	Low-quality	Genome-fragment	20	HMM-based	0	No	NA
Station111_MES_COMBINED_FINAL_NODE_5828_length_11023_cov_2.804431	11023	Low-quality	Genome-fragment	10	HMM-based	0	No	NA
Station37_MES_COMBINED_FINAL_NODE_5255_length_9546_cov_6.290696	9546	Not-determined	Genome-fragment	NA	NA	NA	No	NA
Station111_MES_COMBINED_FINAL_NODE_5844_length_11005_cov_2.925936	11005	Low-quality	Genome-fragment	24.06	AAI-based	0	No	NA
Station64_MES_COMBINED_FINAL_NODE_3161_length_18058_cov_7.003999	18058	Low-quality	Genome-fragment	37.83	AAI-based	0	No	NA
Station64_MES_COMBINED_FINAL_NODE_10588_length_7539_cov_9.274719	7539	Low-quality	Genome-fragment	15.45	AAI-based	0	No	NA
Station137_MES_COMBINED_FINAL_NODE_2070_length_28632_cov_5.223746	28632	Low-quality	Genome-fragment	15.41	AAI-based	0	No	NA
Station111_MES_COMBINED_FINAL_NODE_5876_length_10962_cov_7.249748	10962	Low-quality	Genome-fragment	25	HMM-based	0	No	NA
Station64_MES_COMBINED_FINAL_NODE_6476_length_10673_cov_4.255698	10673	Low-quality	Genome-fragment	30.59	AAI-based	0	No	NA
Station111_MES_DO_NOT_POOL_NODE_5390_length_11205_cov_13.132108	11205	Low-quality	Genome-fragment	5	HMM-based	0	No	NA
Station155_MES_ALL_assembly_NODE_17562_length_7584_cov_3.225926	7584	Low-quality	Genome-fragment	7.23	AAI-based	0	No	NA
Station111_MES_DO_NOT_POOL_NODE_5013_length_11723_cov_5.434779	11723	Low-quality	Genome-fragment	29.61	AAI-based	0	No	NA
Station137_MES_DO_NOT_POOL_NODE_15335_length_5874_cov_3.560234	5874	Low-quality	Genome-fragment	14.83	AAI-based	NA	No	NA
Station111_MES_COMBINED_FINAL_NODE_5929_length_10910_cov_4.274896	10910	Low-quality	Genome-fragment	17.56	AAI-based	0	No	NA
Station111_MES_COMBINED_FINAL_NODE_5930_length_10908_cov_4.503363	10908	Low-quality	Genome-fragment	30.6	AAI-based	0	No	NA
Station155_MES_ALL_assembly_NODE_22965_length_6195_cov_2.480619	6195	Low-quality	Genome-fragment	17.55	AAI-based	0	No	NA
Station111_MES_COMBINED_FINAL_NODE_5958_length_10864_cov_2.750856	10864	Low-quality	Genome-fragment	24.47	AAI-based	0	No	NA
Station122_MES_COMBINED_FINAL_NODE_6774_length_8623_cov_4.675420	8623	Low-quality	Genome-fragment	19.45	AAI-based	0	No	NA
Station39_MES_COMBINED_FINAL_NODE_5218_length_11123_cov_17.985905	11123	Low-quality	Genome-fragment	15	HMM-based	0	No	NA
Station111_MES_DO_NOT_POOL_NODE_3082_length_16305_cov_4.344308	16305	Low-quality	Genome-fragment	26.48	AAI-based	0	No	NA
Station111_MES_COMBINED_FINAL_NODE_16773_length_5670_cov_6.328584	5670	Low-quality	Genome-fragment	9.21	AAI-based	NA	No	NA
Station111_MES_COMBINED_FINAL_NODE_5987_length_10837_cov_3.096921	10837	Low-quality	Genome-fragment	10	HMM-based	0	No	NA
Station111_MES_DO_NOT_POOL_NODE_12879_length_6214_cov_3.006657	6214	Low-quality	Genome-fragment	5	HMM-based	0	No	NA
Station111_MES_COMBINED_FINAL_NODE_5992_length_10834_cov_3.842379	10834	Low-quality	Genome-fragment	23.45	AAI-based	0	No	NA
Station39_MES_COMBINED_FINAL_NODE_1609_length_25956_cov_9.097718	25956	Low-quality	Genome-fragment	44.84	AAI-based	0	No	NA
Station111_MES_COMBINED_FINAL_NODE_6030_length_10791_cov_4.434892	10791	Low-quality	Genome-fragment	20	HMM-based	0	No	NA
Station155_MES_ALL_assembly_NODE_27465_length_5408_cov_2.651037	5408	Not-determined	Genome-fragment	NA	NA	NA	No	NA
Station85_MES_COMBINED_FINAL_NODE_9041_length_8187_cov_16.705976	8187	Low-quality	Genome-fragment	10	HMM-based	0	No	NA
Station155_MES_ALL_assembly_NODE_4166_length_22439_cov_9.891708	22439	Low-quality	Genome-fragment	15.34	AAI-based	0	No	NA
Station201_DCM_ALL_assembly_NODE_4594_length_15170_cov_4.824677	15170	Low-quality	Genome-fragment	10	HMM-based	0	No	NA
Station111_MES_COMBINED_FINAL_NODE_6095_length_10721_cov_7.619539	10721	Low-quality	Genome-fragment	10.19	AAI-based	0	No	NA
Station138_MES_COMBINED_FINAL_NODE_16389_length_5973_cov_5.983947	5973	Low-quality	Genome-fragment	5	HMM-based	0	No	NA
Station155_MES_ALL_assembly_NODE_21745_length_6454_cov_12.341616	6454	Not-determined	Genome-fragment	NA	NA	NA	No	NA
Station68_MES_COMBINED_FINAL_NODE_15001_length_6000_cov_30.477208	6000	Low-quality	Genome-fragment	10	AAI-based	0	No	NA
Station39_MES_COMBINED_FINAL_NODE_2232_length_20618_cov_10.227204	20618	Low-quality	Genome-fragment	37.58	AAI-based	0	No	NA
Station64_MES_COMBINED_FINAL_NODE_5065_length_12825_cov_10.946280	12825	Low-quality	Genome-fragment	16.62	AAI-based	0	No	NA
Station111_MES_COMBINED_FINAL_NODE_6320_length_10498_cov_4.203964	10498	Low-quality	Genome-fragment	31.42	AAI-based	0	No	NA
Station76_MES_COMBINED_FINAL_NODE_7413_length_9024_cov_8.049950	9024	Low-quality	Genome-fragment	26.64	AAI-based	0	No	NA
Station137_MES_COMBINED_FINAL_NODE_9143_length_9862_cov_4.001224	9862	Low-quality	Genome-fragment	29.33	AAI-based	0	No	NA
Station111_MES_COMBINED_FINAL_NODE_6330_length_10489_cov_3.569580	10489	Low-quality	Genome-fragment	5.68	AAI-based	0	No	NA
Station111_MES_COMBINED_FINAL_NODE_6337_length_10480_cov_18.064556	10480	Low-quality	Genome-fragment	18.56	AAI-based	NA	No	NA
Station137_MES_COMBINED_FINAL_NODE_11557_length_8372_cov_22.599134	8372	Not-determined	Genome-fragment	NA	NA	NA	No	NA
Station111_MES_COMBINED_FINAL_NODE_6357_length_10453_cov_3.468744	10453	Low-quality	Genome-fragment	29.95	AAI-based	0	No	NA
Station155_MES_ALL_assembly_NODE_26682_length_5529_cov_2.260139	5529	Low-quality	Genome-fragment	15.73	AAI-based	0	No	NA
Station111_MES_DO_NOT_POOL_NODE_17924_length_5000_cov_5.789282	5000	Low-quality	Genome-fragment	13.78	AAI-based	0	No	NA
Station111_MES_DO_NOT_POOL_NODE_4118_length_13357_cov_16.119080	13357	Low-quality	Genome-fragment	8.74	AAI-based	0	No	NA
Station111_MES_COMBINED_FINAL_NODE_6401_length_10412_cov_7.627112	10412	Low-quality	Genome-fragment	18.7	AAI-based	0	No	NA
Station111_MES_DO_NOT_POOL_NODE_11520_length_6703_cov_4.340704	6703	Low-quality	Genome-fragment	14.59	AAI-based	0	No	NA
Station111_MES_COMBINED_FINAL_NODE_6404_length_10411_cov_6.150830	10411	Low-quality	Genome-fragment	21.59	AAI-based	NA	No	NA
Station64_MES_COMBINED_FINAL_NODE_15936_length_5666_cov_3.774015	5666	Not-determined	Genome-fragment	NA	NA	NA	No	NA
Station111_MES_DO_NOT_POOL_NODE_4746_length_12179_cov_17.596420	12179	Low-quality	Genome-fragment	33.7	AAI-based	0	No	NA
Station111_MES_COMBINED_FINAL_NODE_10123_length_7811_cov_14.938112	7811	Low-quality	Genome-fragment	20.7	AAI-based	0	No	NA
Station123_MXL_ALL_assembly_NODE_1499_length_19657_cov_24.915366	19657	Medium-quality	Genome-fragment	50.89	AAI-based	0	No	NA
Station122_DCM_ALL_assembly_NODE_4296_length_6691_cov_145.202230	6691	Low-quality	Genome-fragment	16.94	AAI-based	0	No	NA
Station125_MXL_ALL_assembly_NODE_3860_length_8060_cov_3.540162	8060	Low-quality	Genome-fragment	20.77	AAI-based	0	No	NA
Station111_MES_COMBINED_FINAL_NODE_6489_length_10319_cov_2.862627	10319	Low-quality	Genome-fragment	21.77	AAI-based	0	No	NA
Station111_MES_DO_NOT_POOL_NODE_5909_length_10533_cov_4.849685	10533	Low-quality	Genome-fragment	23.43	AAI-based	0	No	NA
Station155_MES_ALL_assembly_NODE_15772_length_8244_cov_2.503480	8244	Low-quality	Genome-fragment	18.33	AAI-based	0	No	NA
Station111_MES_COMBINED_FINAL_NODE_6491_length_10317_cov_4.489183	10317	Not-determined	Genome-fragment	NA	NA	NA	No	NA
Station122_MES_COMBINED_FINAL_NODE_3024_length_15906_cov_5.654280	15906	Low-quality	Genome-fragment	27.51	AAI-based	NA	No	NA
Station111_MES_COMBINED_FINAL_NODE_10051_length_7851_cov_4.178297	7851	Not-determined	Genome-fragment	NA	NA	NA	No	NA
Station111_MES_COMBINED_FINAL_NODE_6500_length_10303_cov_3.450429	10303	Low-quality	Genome-fragment	23.04	AAI-based	0	No	NA
Station111_MES_DO_NOT_POOL_NODE_5548_length_11009_cov_4.330929	11009	Low-quality	Genome-fragment	24.24	AAI-based	0	No	NA
Station76_MES_COMBINED_FINAL_NODE_1716_length_32131_cov_6.130440	32131	Low-quality	Genome-fragment	21.07	AAI-based	NA	No	NA
Station111_MES_COMBINED_FINAL_NODE_6596_length_10201_cov_7.286024	10201	Low-quality	Genome-fragment	5.33	AAI-based	NA	No	NA
Station111_MES_COMBINED_FINAL_NODE_6700_length_10115_cov_6.253976	10115	Low-quality	Genome-fragment	9.06	AAI-based	0	No	NA
Station137_MES_COMBINED_FINAL_NODE_7705_length_11136_cov_4.450411	11136	Low-quality	Genome-fragment	29.69	AAI-based	0	No	NA
Station155_MES_ALL_assembly_NODE_10774_length_11081_cov_7.313260	11081	Low-quality	Genome-fragment	17.92	AAI-based	0	No	NA
Station111_MES_COMBINED_FINAL_NODE_6791_length_10039_cov_5.504407	10039	Low-quality	Genome-fragment	20.65	AAI-based	0	No	NA
Station85_MES_COMBINED_FINAL_NODE_6397_length_10257_cov_4.390806	10257	Low-quality	Genome-fragment	21.11	AAI-based	0	No	NA
Station155_MES_ALL_assembly_NODE_7695_length_14402_cov_12.972956	14402	Low-quality	Genome-fragment	20.43	AAI-based	0	No	NA
Station155_MES_ALL_assembly_NODE_7329_length_14915_cov_20.852759	14915	Low-quality	Genome-fragment	21.2	AAI-based	0	No	NA
Station68_SUR_ALL_assembly_NODE_8110_length_5453_cov_2.598555	5453	Low-quality	Genome-fragment	7.73	AAI-based	NA	No	NA
Station111_MES_COMBINED_FINAL_NODE_6806_length_10022_cov_9.204776	10022	Low-quality	Genome-fragment	26.26	AAI-based	0	No	NA
Station64_MES_COMBINED_FINAL_NODE_3865_length_15572_cov_7.601212	15572	Low-quality	Genome-fragment	40.79	AAI-based	0	No	NA
Station111_MES_COMBINED_FINAL_NODE_6942_length_9895_cov_3.139634	9895	Low-quality	Genome-fragment	25.97	AAI-based	0	No	NA
Station122_MES_COMBINED_FINAL_NODE_8798_length_7165_cov_4.229395	7165	Low-quality	Genome-fragment	18.8	AAI-based	0	No	NA
Station155_DCM_ALL_assembly_NODE_3637_length_21023_cov_5.304369	21023	Low-quality	Genome-fragment	45.72	AAI-based	0	No	NA
Station111_MES_DO_NOT_POOL_NODE_9471_length_7713_cov_6.111387	7713	Low-quality	Genome-fragment	0	HMM-based	0	No	NA
Station66_SUR_ALL_assembly_NODE_1812_length_13484_cov_2.877057	13484	Low-quality	Genome-fragment	25	HMM-based	0	No	NA
Station111_MES_DO_NOT_POOL_NODE_3703_length_14407_cov_2.708473	14407	Low-quality	Genome-fragment	27.95	AAI-based	0	No	NA
Station52_SUR_ALL_assembly_NODE_262_length_30970_cov_2.599677	30970	Medium-quality	Genome-fragment	65.09	AAI-based	0	No	NA
Station68_MES_DO_NOT_POOL_NODE_740_length_43408_cov_8.912071	43408	Complete	High-quality	102.43	AAI-based	0	No	28-bp-DTR
Station111_MES_COMBINED_FINAL_NODE_6994_length_9841_cov_3.173718	9841	Low-quality	Genome-fragment	18.13	AAI-based	NA	No	NA
Station64_MES_COMBINED_FINAL_NODE_11951_length_6909_cov_3.288299	6909	Low-quality	Genome-fragment	12.49	AAI-based	NA	No	NA
Station111_MES_DO_NOT_POOL_NODE_4584_length_12443_cov_3.664433	12443	Low-quality	Genome-fragment	10	HMM-based	0	No	NA
Station39_MES_COMBINED_FINAL_NODE_4885_length_11675_cov_4.669535	11675	Low-quality	Genome-fragment	10	HMM-based	0	No	NA
Station111_MES_COMBINED_FINAL_NODE_7001_length_9827_cov_6.213774	9827	Low-quality	Genome-fragment	16.06	AAI-based	0	No	NA
Station111_MES_DO_NOT_POOL_NODE_14787_length_5654_cov_4.960529	5654	Low-quality	Genome-fragment	9.24	AAI-based	NA	No	NA
Station68_MES_DO_NOT_POOL_NODE_11894_length_6561_cov_10.290655	6561	Low-quality	Genome-fragment	10.72	AAI-based	NA	No	NA
Station137_MES_COMBINED_FINAL_NODE_4617_length_16001_cov_12.372946	16001	Low-quality	Genome-fragment	28.07	AAI-based	NA	No	NA
Station111_MES_COMBINED_FINAL_NODE_7009_length_9818_cov_4.340264	9818	Low-quality	Genome-fragment	16.14	AAI-based	0	No	NA
Station111_MES_DO_NOT_POOL_NODE_6005_length_10424_cov_3.416626	10424	Low-quality	Genome-fragment	16.68	AAI-based	0	No	NA
Station111_MES_DO_NOT_POOL_NODE_6447_length_9969_cov_4.407605	9969	Low-quality	Genome-fragment	26.68	AAI-based	0	No	NA
Station111_MES_DO_NOT_POOL_NODE_4150_length_13274_cov_8.612603	13274	Low-quality	Genome-fragment	24.59	AAI-based	0	No	NA
Station155_MES_ALL_assembly_NODE_2581_length_31669_cov_4.681154	31669	Medium-quality	Genome-fragment	68.61	AAI-based	0	No	NA
Station111_MES_COMBINED_FINAL_NODE_15495_length_5960_cov_11.719390	5960	Low-quality	Genome-fragment	10.59	AAI-based	0	No	NA
Station111_MES_COMBINED_FINAL_NODE_7089_length_9753_cov_3.448752	9753	Low-quality	Genome-fragment	17.52	AAI-based	0	No	NA
Station111_MES_DO_NOT_POOL_NODE_9803_length_7524_cov_2.895568	7524	Low-quality	Genome-fragment	13.97	AAI-based	0	No	NA
Station111_MES_COMBINED_FINAL_NODE_7117_length_9732_cov_4.669732	9732	Low-quality	Genome-fragment	17.93	AAI-based	0	No	NA
Station111_MES_COMBINED_FINAL_NODE_7118_length_9732_cov_3.418518	9732	Low-quality	Genome-fragment	10	HMM-based	0	No	NA
Station85_MES_COMBINED_FINAL_NODE_6603_length_10048_cov_4.402982	10048	Low-quality	Genome-fragment	15	HMM-based	0	No	NA
Station111_MES_DO_NOT_POOL_NODE_6077_length_10358_cov_4.899641	10358	Low-quality	Genome-fragment	27.81	AAI-based	NA	No	NA
Station68_MES_COMBINED_FINAL_NODE_7500_length_9461_cov_20.869126	9461	Low-quality	Genome-fragment	24.45	AAI-based	0	No	NA
Station138_MES_COMBINED_FINAL_NODE_18618_length_5446_cov_17.554443	5446	Low-quality	Genome-fragment	14	AAI-based	0	No	NA
Station155_MES_ALL_assembly_NODE_10378_length_11402_cov_4.721777	11402	Low-quality	Genome-fragment	29.21	AAI-based	0	No	NA
Station39_MES_COMBINED_FINAL_NODE_4296_length_12829_cov_11.120949	12829	Low-quality	Genome-fragment	22.97	AAI-based	0	No	NA
Station111_MES_DO_NOT_POOL_NODE_3384_length_15366_cov_4.340735	15366	Low-quality	Genome-fragment	34.46	AAI-based	0	No	NA
Station189_MES_ALL_assembly_NODE_5993_length_15086_cov_12.680527	15086	Low-quality	Genome-fragment	43.05	AAI-based	0	No	NA
Station111_MES_DO_NOT_POOL_NODE_4765_length_12140_cov_4.678031	12140	Not-determined	Genome-fragment	NA	NA	NA	No	NA
Station137_MES_DO_NOT_POOL_NODE_15130_length_5930_cov_3.376000	5930	Not-determined	Genome-fragment	NA	NA	NA	No	NA
Station85_MES_COMBINED_FINAL_NODE_5034_length_11874_cov_4.348337	11874	Low-quality	Genome-fragment	30.75	AAI-based	0	No	NA
Station122_MES_COMBINED_FINAL_NODE_2811_length_16891_cov_5.046804	16891	Low-quality	Genome-fragment	27.63	AAI-based	0	No	NA
Station111_MES_COMBINED_FINAL_NODE_7252_length_9618_cov_3.328976	9618	Low-quality	Genome-fragment	28.64	AAI-based	0	No	NA
Station155_MES_ALL_assembly_NODE_2974_length_28642_cov_12.524469	28642	Medium-quality	Genome-fragment	85.57	AAI-based	0	No	NA
Station111_MES_COMBINED_FINAL_NODE_10055_length_7851_cov_3.222165	7851	Low-quality	Genome-fragment	28.76	AAI-based	0	No	NA
Station111_MES_DO_NOT_POOL_NODE_6056_length_10382_cov_7.545657	10382	Low-quality	Genome-fragment	24.64	AAI-based	NA	No	NA
Station111_MES_DO_NOT_POOL_NODE_4538_length_12514_cov_6.757765	12514	Low-quality	Genome-fragment	29.06	AAI-based	NA	No	NA
Station111_MES_DO_NOT_POOL_NODE_4110_length_13377_cov_4.001877	13377	Low-quality	Genome-fragment	31.29	AAI-based	0	No	NA
Station137_MES_COMBINED_FINAL_NODE_20598_length_5590_cov_4.792231	5590	Low-quality	Genome-fragment	13.07	AAI-based	0	No	NA
Station111_MES_COMBINED_FINAL_NODE_7299_length_9580_cov_2.774593	9580	Low-quality	Genome-fragment	10	HMM-based	0	No	NA
Station64_MES_COMBINED_FINAL_NODE_18684_length_5087_cov_3.051868	5087	Low-quality	Genome-fragment	10	HMM-based	0	No	NA
Station111_MES_DO_NOT_POOL_NODE_3042_length_16468_cov_5.813745	16468	Low-quality	Genome-fragment	23.4	AAI-based	0	No	NA
Station111_MES_COMBINED_FINAL_NODE_9127_length_8351_cov_13.355834	8351	Low-quality	Genome-fragment	11.85	AAI-based	0	No	NA
Station111_MES_COMBINED_FINAL_NODE_7352_length_9545_cov_2.584405	9545	Low-quality	Genome-fragment	14.81	AAI-based	NA	No	NA
Station111_MES_DO_NOT_POOL_NODE_16567_length_5268_cov_2.480913	5268	Not-determined	Genome-fragment	NA	NA	NA	No	NA
Station111_MES_DO_NOT_POOL_NODE_16361_length_5311_cov_2.775114	5311	Low-quality	Genome-fragment	8.15	AAI-based	NA	No	NA
Station111_MES_DO_NOT_POOL_NODE_5838_length_10630_cov_4.762364	10630	Low-quality	Genome-fragment	13	AAI-based	0	No	NA
Station137_MES_COMBINED_FINAL_NODE_7578_length_11259_cov_3.557390	11259	Low-quality	Genome-fragment	13.87	AAI-based	0	No	NA
Station111_MES_COMBINED_FINAL_NODE_7409_length_9494_cov_2.765865	9494	Low-quality	Genome-fragment	14.52	AAI-based	NA	No	NA
Station111_MES_DO_NOT_POOL_NODE_4734_length_12194_cov_2.308345	12194	Low-quality	Genome-fragment	18.41	AAI-based	NA	No	NA
Station111_MES_COMBINED_FINAL_NODE_7421_length_9480_cov_9.758621	9480	Low-quality	Genome-fragment	10	HMM-based	0	No	NA
Station155_MES_ALL_assembly_NODE_19462_length_7009_cov_10.833909	7009	Low-quality	Genome-fragment	13.01	AAI-based	0	No	NA
Station39_MES_COMBINED_FINAL_NODE_6894_length_8988_cov_11.647487	8988	Low-quality	Genome-fragment	17.77	AAI-based	NA	No	NA
Station122_MES_COMBINED_FINAL_NODE_6159_length_9241_cov_5.322665	9241	Low-quality	Genome-fragment	8.49	AAI-based	0	No	NA
Station111_MES_COMBINED_FINAL_NODE_7435_length_9470_cov_3.898141	9470	Low-quality	Genome-fragment	8.75	AAI-based	0	No	NA
Station111_MES_DO_NOT_POOL_NODE_10859_length_6993_cov_3.649899	6993	Low-quality	Genome-fragment	0	HMM-based	0	No	NA
Station111_MES_COMBINED_FINAL_NODE_11665_length_7100_cov_3.312136	7100	Not-determined	Genome-fragment	NA	NA	NA	No	NA
Station111_MES_COMBINED_FINAL_NODE_7456_length_9454_cov_8.040217	9454	Low-quality	Genome-fragment	24.09	AAI-based	0	No	NA
Station70_MES_COMBINED_FINAL_NODE_13241_length_5231_cov_7.618818	5231	Low-quality	Genome-fragment	12.95	AAI-based	0	No	NA
Station111_MES_COMBINED_FINAL_NODE_7474_length_9441_cov_3.869486	9441	Low-quality	Genome-fragment	5	HMM-based	0	No	NA
Station111_MES_DO_NOT_POOL_NODE_3826_length_14100_cov_2.837451	14100	Low-quality	Genome-fragment	42.53	AAI-based	0	No	NA
Station111_MES_COMBINED_FINAL_NODE_7489_length_9428_cov_4.970874	9428	Low-quality	Genome-fragment	5	HMM-based	0	No	NA
Station138_MES_COMBINED_FINAL_NODE_7726_length_10811_cov_3.903868	10811	Low-quality	Genome-fragment	10	HMM-based	0	No	NA
Station111_MES_DO_NOT_POOL_NODE_2512_length_18774_cov_5.017629	18774	Low-quality	Genome-fragment	49.45	AAI-based	0	No	NA
Station111_MES_COMBINED_FINAL_NODE_7513_length_9410_cov_3.736505	9410	Low-quality	Genome-fragment	10	HMM-based	0	No	NA
Station111_MES_DO_NOT_POOL_NODE_8894_length_8030_cov_4.174169	8030	Low-quality	Genome-fragment	13.73	AAI-based	0	No	NA
Station111_MES_COMBINED_FINAL_NODE_11088_length_7344_cov_3.499108	7344	Low-quality	Genome-fragment	5	HMM-based	0	No	NA
Station111_MES_DO_NOT_POOL_NODE_2301_length_19957_cov_3.638127	19957	Low-quality	Genome-fragment	29.85	AAI-based	0	No	NA
Station111_MES_DO_NOT_POOL_NODE_6611_length_9786_cov_3.835577	9786	Low-quality	Genome-fragment	15	HMM-based	0	No	NA
Station38_MES_ALL_assembly_NODE_3148_length_5492_cov_3.257679	5492	Low-quality	Genome-fragment	9.18	AAI-based	0	No	NA
Station111_MES_DO_NOT_POOL_NODE_15133_length_5570_cov_20.718767	5570	Low-quality	Genome-fragment	9.25	AAI-based	0	No	NA
Station122_MES_COMBINED_FINAL_NODE_2065_length_21690_cov_11.461798	21690	Low-quality	Genome-fragment	37.81	AAI-based	0	No	NA
Station111_MES_COMBINED_FINAL_NODE_7660_length_9291_cov_7.037570	9291	Low-quality	Genome-fragment	10	HMM-based	0	No	NA
Station111_MES_COMBINED_FINAL_NODE_7684_length_9276_cov_3.727361	9276	Low-quality	Genome-fragment	18.4	AAI-based	0	No	NA
Station111_MES_DO_NOT_POOL_NODE_4297_length_12981_cov_4.513693	12981	Low-quality	Genome-fragment	25.75	AAI-based	0	No	NA
Station111_MES_COMBINED_FINAL_NODE_7686_length_9272_cov_5.521428	9272	Low-quality	Genome-fragment	17.73	AAI-based	0	No	NA
Station111_MES_COMBINED_FINAL_NODE_7702_length_9260_cov_3.263009	9260	Low-quality	Genome-fragment	29.88	AAI-based	0	No	NA
Station111_MES_DO_NOT_POOL_NODE_9653_length_7603_cov_3.044648	7603	Low-quality	Genome-fragment	23.51	AAI-based	0	No	NA
Station111_MES_DO_NOT_POOL_NODE_6355_length_10068_cov_4.093978	10068	Low-quality	Genome-fragment	15	HMM-based	0	No	NA
Station111_MES_DO_NOT_POOL_NODE_16075_length_5363_cov_3.837980	5363	Low-quality	Genome-fragment	18.74	AAI-based	0	No	NA
Station189_MES_ALL_assembly_NODE_24611_length_5505_cov_46.378165	5505	Low-quality	Genome-fragment	11.16	AAI-based	0	No	NA
Station122_MES_COMBINED_FINAL_NODE_14495_length_5137_cov_17.073200	5137	Low-quality	Genome-fragment	5	HMM-based	0	No	NA
Station111_MES_COMBINED_FINAL_NODE_7758_length_9218_cov_4.466005	9218	Low-quality	Genome-fragment	10	HMM-based	0	No	NA
Station68_MES_DO_NOT_POOL_NODE_12511_length_6360_cov_10.021253	6360	Low-quality	Genome-fragment	10	HMM-based	0	No	NA
Station76_MES_COMBINED_FINAL_NODE_11199_length_6169_cov_4.171573	6169	Low-quality	Genome-fragment	5	HMM-based	0	No	NA
Station111_MES_DO_NOT_POOL_NODE_4786_length_12108_cov_3.291463	12108	Low-quality	Genome-fragment	25.54	AAI-based	0	No	NA
Station111_MES_COMBINED_FINAL_NODE_13944_length_6358_cov_2.490877	6358	Low-quality	Genome-fragment	5	HMM-based	0	No	NA
Station111_MES_DO_NOT_POOL_NODE_5681_length_10831_cov_15.146251	10831	Low-quality	Genome-fragment	24.2	AAI-based	0	No	NA
Station111_MES_COMBINED_FINAL_NODE_7822_length_9177_cov_3.247314	9177	Low-quality	Genome-fragment	0	HMM-based	NA	No	NA
Station111_MES_COMBINED_FINAL_NODE_7891_length_9130_cov_15.380606	9130	Not-determined	Genome-fragment	NA	NA	NA	No	NA
Station122_MES_COMBINED_FINAL_NODE_2567_length_18064_cov_5.087068	18064	Low-quality	Genome-fragment	18.31	AAI-based	NA	No	NA
Station111_MES_DO_NOT_POOL_NODE_9725_length_7560_cov_9.742971	7560	Low-quality	Genome-fragment	7.55	AAI-based	NA	No	NA
Station111_MES_COMBINED_FINAL_NODE_13584_length_6454_cov_8.898109	6454	Low-quality	Genome-fragment	5	HMM-based	0	No	NA
Station111_MES_COMBINED_FINAL_NODE_7896_length_9128_cov_9.734377	9128	Low-quality	Genome-fragment	21.6	AAI-based	0	No	NA
Station23_DCM_ALL_assembly_NODE_3443_length_8738_cov_2.890015	8738	Low-quality	Genome-fragment	26.91	AAI-based	0	No	NA
Station111_MES_COMBINED_FINAL_NODE_7902_length_9125_cov_28.123374	9125	Low-quality	Genome-fragment	9.18	AAI-based	0	No	NA
Station85_MES_COMBINED_FINAL_NODE_8223_length_8710_cov_13.123050	8710	Low-quality	Genome-fragment	8.78	AAI-based	0	No	NA
Station85_MES_COMBINED_FINAL_NODE_902_length_33901_cov_5.592625	33901	Medium-quality	Genome-fragment	62.75	AAI-based	0	No	NA
Station111_MES_DO_NOT_POOL_NODE_2490_length_18908_cov_6.302657	18908	Low-quality	Genome-fragment	34.59	AAI-based	0	No	NA
Station175_SUR_ALL_assembly_NODE_1237_length_51269_cov_7.074882	51269	High-quality	High-quality	94.98	AAI-based	0	No	NA
Station189_MES_ALL_assembly_NODE_4718_length_17858_cov_3.143234	17858	Low-quality	Genome-fragment	32.69	AAI-based	0	No	NA
Station111_MES_DO_NOT_POOL_NODE_2798_length_17340_cov_6.898988	17340	Low-quality	Genome-fragment	33.68	AAI-based	0	No	NA
Station111_MES_COMBINED_FINAL_NODE_7987_length_9075_cov_4.200443	9075	Low-quality	Genome-fragment	11.19	AAI-based	0	No	NA
Station111_MES_DO_NOT_POOL_NODE_8849_length_8051_cov_3.349800	8051	Low-quality	Genome-fragment	9.92	AAI-based	0	No	NA
Station64_MES_COMBINED_FINAL_NODE_13975_length_6218_cov_11.601817	6218	Low-quality	Genome-fragment	5	HMM-based	0	No	NA
Station64_MES_COMBINED_FINAL_NODE_6125_length_11123_cov_5.874503	11123	Low-quality	Genome-fragment	9.34	AAI-based	0	No	NA
Station111_MES_COMBINED_FINAL_NODE_11301_length_7259_cov_10.418795	7259	Low-quality	Genome-fragment	6.17	AAI-based	0	No	NA
Station137_MES_COMBINED_FINAL_NODE_8346_length_10549_cov_4.555841	10549	Low-quality	Genome-fragment	20.13	AAI-based	0	No	NA
Station111_MES_COMBINED_FINAL_NODE_8019_length_9054_cov_3.584621	9054	Low-quality	Genome-fragment	15	HMM-based	0	No	NA
Station111_MES_COMBINED_FINAL_NODE_8029_length_9047_cov_6.293817	9047	Low-quality	Genome-fragment	4.91	AAI-based	0	No	NA
Station39_MES_COMBINED_FINAL_NODE_9426_length_7047_cov_6.734554	7047	Low-quality	Genome-fragment	3.77	AAI-based	0	No	NA
Station64_MES_COMBINED_FINAL_NODE_15405_length_5799_cov_3.504352	5799	Not-determined	Genome-fragment	NA	NA	NA	No	NA
Station85_MES_COMBINED_FINAL_NODE_12704_length_6613_cov_2.842025	6613	Low-quality	Genome-fragment	15.64	AAI-based	NA	No	NA
Station111_MES_DO_NOT_POOL_NODE_3336_length_15570_cov_3.832549	15570	Low-quality	Genome-fragment	40.88	AAI-based	0	No	NA
Station111_MES_COMBINED_FINAL_NODE_8117_length_8992_cov_2.074745	8992	Low-quality	Genome-fragment	1.09	AAI-based	NA	No	NA
Station68_MES_COMBINED_FINAL_NODE_2306_length_22186_cov_7.825448	22186	Low-quality	Genome-fragment	4.22	AAI-based	37.96	Yes	NA
Station111_MES_DO_NOT_POOL_NODE_2740_length_17568_cov_4.132759	17568	Low-quality	Genome-fragment	41.94	AAI-based	0	No	NA
Station111_MES_COMBINED_FINAL_NODE_10067_length_7842_cov_3.277000	7842	Not-determined	Genome-fragment	NA	NA	NA	No	NA
Station111_MES_COMBINED_FINAL_NODE_8163_length_8953_cov_5.783659	8953	Low-quality	Genome-fragment	0	HMM-based	0	No	NA
Station37_MES_COMBINED_FINAL_NODE_11137_length_5333_cov_4.659530	5333	Not-determined	Genome-fragment	NA	NA	NA	No	NA
Station111_MES_COMBINED_FINAL_NODE_8176_length_8941_cov_10.135832	8941	Low-quality	Genome-fragment	27.56	AAI-based	0	No	NA
Station111_MES_DO_NOT_POOL_NODE_9761_length_7543_cov_8.552885	7543	Low-quality	Genome-fragment	23.82	AAI-based	0	No	NA
Station111_MES_COMBINED_FINAL_NODE_8186_length_8931_cov_5.193668	8931	Low-quality	Genome-fragment	5	HMM-based	0	No	NA
Station111_MES_COMBINED_FINAL_NODE_15498_length_5960_cov_3.100762	5960	Not-determined	Genome-fragment	NA	NA	NA	No	NA
Station111_MES_DO_NOT_POOL_NODE_7380_length_9082_cov_3.428714	9082	Low-quality	Genome-fragment	17.51	AAI-based	0	No	NA
Station111_MES_DO_NOT_POOL_NODE_4469_length_12653_cov_3.449992	12653	Low-quality	Genome-fragment	24.16	AAI-based	0	No	NA
Station111_MES_COMBINED_FINAL_NODE_9270_length_8274_cov_4.067040	8274	Low-quality	Genome-fragment	15.43	AAI-based	0	No	NA
Station111_MES_DO_NOT_POOL_NODE_8751_length_8115_cov_3.550868	8115	Low-quality	Genome-fragment	13.15	AAI-based	0	No	NA
Station111_MES_DO_NOT_POOL_NODE_2005_length_21859_cov_7.527151	21859	Low-quality	Genome-fragment	19.81	AAI-based	0	No	NA
Station111_MES_COMBINED_FINAL_NODE_13635_length_6441_cov_8.746007	6441	Low-quality	Genome-fragment	5.68	AAI-based	0	No	NA
Station137_MES_DO_NOT_POOL_NODE_4540_length_14471_cov_11.526498	14471	Low-quality	Genome-fragment	25.84	AAI-based	0	No	NA
Station155_MES_ALL_assembly_NODE_16790_length_7855_cov_9.783974	7855	Low-quality	Genome-fragment	15.54	AAI-based	NA	No	NA
Station72_DCM_ALL_assembly_NODE_2393_length_10238_cov_61.145340	10238	Low-quality	Genome-fragment	19.58	AAI-based	0	No	NA
Station111_MES_COMBINED_FINAL_NODE_8374_length_8810_cov_10.687036	8810	Low-quality	Genome-fragment	19.14	AAI-based	NA	No	NA
Station64_MES_COMBINED_FINAL_NODE_7479_length_9588_cov_3.722123	9588	Low-quality	Genome-fragment	18.55	AAI-based	0	No	NA
Station111_MES_DO_NOT_POOL_NODE_7290_length_9157_cov_9.397275	9157	Low-quality	Genome-fragment	10	HMM-based	0	No	NA
Station155_MES_ALL_assembly_NODE_19706_length_6935_cov_13.594186	6935	Not-determined	Genome-fragment	NA	NA	NA	No	NA
Station111_MES_DO_NOT_POOL_NODE_5692_length_10818_cov_11.119669	10818	Low-quality	Genome-fragment	11.16	AAI-based	0	No	NA
Station111_MES_DO_NOT_POOL_NODE_16961_length_5181_cov_11.942450	5181	Low-quality	Genome-fragment	5.29	AAI-based	0	No	NA
Station111_MES_COMBINED_FINAL_NODE_8421_length_8782_cov_3.019594	8782	Low-quality	Genome-fragment	5	HMM-based	0	No	NA
Station64_MES_COMBINED_FINAL_NODE_6338_length_10839_cov_3.968194	10839	Low-quality	Genome-fragment	5	HMM-based	0	No	NA
Station111_MES_DO_NOT_POOL_NODE_9296_length_7795_cov_4.280879	7795	Low-quality	Genome-fragment	0	HMM-based	0	No	NA
Station111_MES_DO_NOT_POOL_NODE_7730_length_8814_cov_3.613312	8814	Not-determined	Genome-fragment	NA	NA	NA	No	NA
Station64_MES_COMBINED_FINAL_NODE_8294_length_8898_cov_26.309623	8898	Not-determined	Genome-fragment	NA	NA	NA	No	NA
Station85_MES_COMBINED_FINAL_NODE_10429_length_7475_cov_3.587736	7475	Low-quality	Genome-fragment	5	HMM-based	0	No	NA
Station137_MES_DO_NOT_POOL_NODE_17204_length_5410_cov_3.176844	5410	Low-quality	Genome-fragment	10.47	AAI-based	0	No	NA
Station64_MES_COMBINED_FINAL_NODE_6397_length_10763_cov_8.110291	10763	Low-quality	Genome-fragment	21.17	AAI-based	0	No	NA
Station111_MES_COMBINED_FINAL_NODE_8512_length_8722_cov_5.886812	8722	Low-quality	Genome-fragment	15.24	AAI-based	0	No	NA
Station111_MES_DO_NOT_POOL_NODE_9756_length_7544_cov_4.540393	7544	Low-quality	Genome-fragment	20.19	AAI-based	0	No	NA
Station155_MES_ALL_assembly_NODE_26425_length_5567_cov_2.721698	5567	Low-quality	Genome-fragment	14.9	AAI-based	NA	No	NA
Station111_MES_COMBINED_FINAL_NODE_8517_length_8719_cov_4.829871	8719	Low-quality	Genome-fragment	15.11	AAI-based	0	No	NA
Station111_MES_DO_NOT_POOL_NODE_5894_length_10553_cov_3.440941	10553	Low-quality	Genome-fragment	21.6	AAI-based	0	No	NA
Station111_MES_COMBINED_FINAL_NODE_14875_length_6103_cov_2.945933	6103	Low-quality	Genome-fragment	12.53	AAI-based	0	No	NA
Station111_MES_DO_NOT_POOL_NODE_13170_length_6111_cov_3.810106	6111	Low-quality	Genome-fragment	12	AAI-based	0	No	NA
Station111_MES_COMBINED_FINAL_NODE_8519_length_8718_cov_2.280388	8718	Low-quality	Genome-fragment	10	HMM-based	0	No	NA
Station155_MES_ALL_assembly_NODE_3107_length_27808_cov_12.062155	27808	Medium-quality	Genome-fragment	75.37	AAI-based	0	No	NA
Station111_MES_DO_NOT_POOL_NODE_5283_length_11346_cov_4.130369	11346	Low-quality	Genome-fragment	15.92	AAI-based	0	No	NA
Station111_MES_COMBINED_FINAL_NODE_8537_length_8702_cov_2.634671	8702	Low-quality	Genome-fragment	24.28	AAI-based	NA	No	NA
Station111_MES_DO_NOT_POOL_NODE_13407_length_6040_cov_4.825230	6040	Low-quality	Genome-fragment	16.86	AAI-based	0	No	NA
Station111_MES_COMBINED_FINAL_NODE_8574_length_8680_cov_3.943536	8680	Low-quality	Genome-fragment	15.49	AAI-based	0	No	NA
Station137_MES_COMBINED_FINAL_NODE_21773_length_5375_cov_3.657143	5375	Not-determined	Genome-fragment	NA	NA	NA	No	NA
Station111_MES_DO_NOT_POOL_NODE_5751_length_10733_cov_14.135793	10733	Low-quality	Genome-fragment	35.3	AAI-based	0	No	NA
Station111_MES_COMBINED_FINAL_NODE_8663_length_8626_cov_3.103955	8626	Low-quality	Genome-fragment	5	HMM-based	0	No	NA
Station111_MES_DO_NOT_POOL_NODE_5173_length_11494_cov_7.625929	11494	Not-determined	Genome-fragment	NA	NA	NA	No	NA
Station39_MES_COMBINED_FINAL_NODE_4529_length_12325_cov_12.424613	12325	Low-quality	Genome-fragment	14.95	AAI-based	NA	No	NA
Station111_MES_COMBINED_FINAL_NODE_8703_length_8603_cov_4.966308	8603	Low-quality	Genome-fragment	14.83	AAI-based	0	No	NA
Station111_MES_DO_NOT_POOL_NODE_15862_length_5412_cov_3.422065	5412	Low-quality	Genome-fragment	0	HMM-based	0	No	NA
Station111_MES_COMBINED_FINAL_NODE_8717_length_8593_cov_5.892012	8593	Low-quality	Genome-fragment	4.64	AAI-based	0	No	NA
Station85_MES_COMBINED_FINAL_NODE_9911_length_7723_cov_10.620892	7723	Low-quality	Genome-fragment	4.15	AAI-based	0	No	NA
Station155_MES_ALL_assembly_NODE_19250_length_7064_cov_6.262234	7064	Low-quality	Genome-fragment	3.45	AAI-based	8.93	Yes	NA
Station111_MES_DO_NOT_POOL_NODE_4750_length_12176_cov_3.288755	12176	Low-quality	Genome-fragment	21.16	AAI-based	0	No	NA
Station137_MES_DO_NOT_POOL_NODE_15036_length_5958_cov_3.923259	5958	Low-quality	Genome-fragment	10.03	AAI-based	0	No	NA
Station137_DCM_ALL_assembly_NODE_3737_length_6236_cov_11.273742	6236	Low-quality	Genome-fragment	10.86	AAI-based	0	No	NA
Station111_MES_DO_NOT_POOL_NODE_4562_length_12478_cov_4.091765	12478	Low-quality	Genome-fragment	15	HMM-based	0	No	NA
Station111_MES_COMBINED_FINAL_NODE_8805_length_8545_cov_6.298822	8545	Low-quality	Genome-fragment	15.29	AAI-based	0	No	NA
Station111_MES_DO_NOT_POOL_NODE_13042_length_6149_cov_3.376928	6149	Low-quality	Genome-fragment	11.23	AAI-based	NA	No	NA
Station111_MES_DO_NOT_POOL_NODE_3328_length_15601_cov_3.462627	15601	Low-quality	Genome-fragment	25	HMM-based	0	No	NA
Station111_MES_COMBINED_FINAL_NODE_8827_length_8534_cov_2.839958	8534	Low-quality	Genome-fragment	5	HMM-based	0	No	NA
Station85_MES_COMBINED_FINAL_NODE_12233_length_6771_cov_9.091423	6771	Not-determined	Genome-fragment	NA	NA	NA	No	NA
Station41_DCM_ALL_assembly_NODE_658_length_18458_cov_11.995816	18458	Low-quality	Genome-fragment	20	HMM-based	0	No	NA
Station41_DCM_ALL_assembly_NODE_1078_length_14036_cov_12.886274	14036	Low-quality	Genome-fragment	36.19	AAI-based	0	No	NA
Station125_MXL_ALL_assembly_NODE_561_length_36326_cov_42.130573	36326	High-quality	High-quality	99.77	AAI-based	0	No	NA
Station85_MES_COMBINED_FINAL_NODE_7053_length_9623_cov_8.110472	9623	Low-quality	Genome-fragment	24.47	AAI-based	NA	No	NA
Station111_MES_COMBINED_FINAL_NODE_8850_length_8521_cov_5.757382	8521	Not-determined	Genome-fragment	NA	NA	NA	No	NA
Station111_MES_DO_NOT_POOL_NODE_10036_length_7404_cov_4.120152	7404	Not-determined	Genome-fragment	NA	NA	NA	No	NA
Station37_MES_COMBINED_FINAL_NODE_394_length_71503_cov_30.915743	71503	Low-quality	Genome-fragment	40	HMM-based	NA	No	NA
Station64_MES_COMBINED_FINAL_NODE_12969_length_6526_cov_5.270283	6526	Low-quality	Genome-fragment	5	HMM-based	0	No	NA
Station111_MES_COMBINED_FINAL_NODE_15567_length_5943_cov_3.770380	5943	Low-quality	Genome-fragment	12.54	AAI-based	0	No	NA
Station111_MES_DO_NOT_POOL_NODE_14670_length_5682_cov_4.263551	5682	Low-quality	Genome-fragment	11.99	AAI-based	0	No	NA
Station111_MES_DO_NOT_POOL_NODE_4860_length_11973_cov_6.453684	11973	Low-quality	Genome-fragment	10.17	AAI-based	0	No	NA
Station76_MES_COMBINED_FINAL_NODE_419_length_91739_cov_7.041098	91739	Medium-quality	Genome-fragment	53.95	AAI-based	8.5	Yes	NA
Station155_MES_ALL_assembly_NODE_12373_length_9952_cov_1.936142	9952	Not-determined	Genome-fragment	NA	NA	NA	No	NA
Station76_MES_COMBINED_FINAL_NODE_4824_length_13257_cov_6.501212	13257	Not-determined	Genome-fragment	NA	NA	NA	No	NA
Station111_MES_DO_NOT_POOL_NODE_4902_length_11907_cov_2.838255	11907	Low-quality	Genome-fragment	5	HMM-based	0	No	NA
Station111_MES_COMBINED_FINAL_NODE_9646_length_8065_cov_2.919725	8065	Low-quality	Genome-fragment	0	HMM-based	0	No	NA
Station111_MES_COMBINED_FINAL_NODE_8934_length_8475_cov_4.823872	8475	Low-quality	Genome-fragment	0	HMM-based	0	No	NA
Station111_MES_DO_NOT_POOL_NODE_11993_length_6518_cov_3.950952	6518	Low-quality	Genome-fragment	5	HMM-based	0	No	NA
Station111_MES_DO_NOT_POOL_NODE_6886_length_9526_cov_3.897688	9526	Not-determined	Genome-fragment	NA	NA	NA	No	NA
Station111_MES_DO_NOT_POOL_NODE_6139_length_10299_cov_2.862066	10299	Low-quality	Genome-fragment	22.09	AAI-based	0	No	NA
Station111_MES_COMBINED_FINAL_NODE_9008_length_8430_cov_13.907104	8430	Low-quality	Genome-fragment	5	HMM-based	0	No	NA
Station64_MES_COMBINED_FINAL_NODE_17533_length_5309_cov_3.400837	5309	Not-determined	Genome-fragment	NA	NA	NA	No	NA
Station111_MES_DO_NOT_POOL_NODE_16377_length_5308_cov_2.654293	5308	Low-quality	Genome-fragment	6.62	AAI-based	NA	No	NA
Station111_MES_COMBINED_FINAL_NODE_9110_length_8363_cov_7.528045	8363	Low-quality	Genome-fragment	13.46	AAI-based	NA	No	NA
Station111_MES_DO_NOT_POOL_NODE_17374_length_5099_cov_6.180412	5099	Low-quality	Genome-fragment	0	HMM-based	0	No	NA
Station111_MES_COMBINED_FINAL_NODE_9305_length_8252_cov_4.417104	8252	Low-quality	Genome-fragment	13.28	AAI-based	0	No	NA
Station111_MES_COMBINED_FINAL_NODE_9176_length_8326_cov_2.820336	8326	Not-determined	Genome-fragment	NA	NA	NA	No	NA
Station68_MES_COMBINED_FINAL_NODE_2924_length_18824_cov_5.081411	18824	Low-quality	Genome-fragment	16.77	AAI-based	0	No	NA
Station111_MES_COMBINED_FINAL_NODE_9177_length_8323_cov_5.242985	8323	Low-quality	Genome-fragment	13.89	AAI-based	0	No	NA
Station111_MES_COMBINED_FINAL_NODE_9180_length_8322_cov_3.528487	8322	Low-quality	Genome-fragment	5.46	AAI-based	NA	No	NA
Station64_MES_COMBINED_FINAL_NODE_12967_length_6527_cov_5.363875	6527	Not-determined	Genome-fragment	NA	NA	NA	No	NA
Station111_MES_COMBINED_FINAL_NODE_9184_length_8320_cov_13.913975	8320	Low-quality	Genome-fragment	13.66	AAI-based	0	No	NA
Station111_MES_DO_NOT_POOL_NODE_4405_length_12771_cov_17.170101	12771	Low-quality	Genome-fragment	20.93	AAI-based	0	No	NA
Station111_MES_COMBINED_FINAL_NODE_9186_length_8320_cov_3.541561	8320	Low-quality	Genome-fragment	10	HMM-based	0	No	NA
Station111_MES_DO_NOT_POOL_NODE_13179_length_6106_cov_2.699554	6106	Not-determined	Genome-fragment	NA	NA	NA	No	NA
Station111_MES_COMBINED_FINAL_NODE_18737_length_5285_cov_3.921415	5285	Low-quality	Genome-fragment	9.14	AAI-based	0	No	NA
Station111_MES_COMBINED_FINAL_NODE_9220_length_8296_cov_2.467540	8296	Not-determined	Genome-fragment	NA	NA	NA	No	NA
Station85_MES_COMBINED_FINAL_NODE_1007_length_31904_cov_5.674684	31904	Low-quality	Genome-fragment	35	HMM-based	0	No	NA
Station111_MES_COMBINED_FINAL_NODE_9241_length_8287_cov_7.040938	8287	Low-quality	Genome-fragment	24.66	AAI-based	0	No	NA
Station137_MES_COMBINED_FINAL_NODE_15084_length_6970_cov_2.848590	6970	Low-quality	Genome-fragment	21.07	AAI-based	0	No	NA
Station111_MES_COMBINED_FINAL_NODE_9273_length_8272_cov_7.697700	8272	Low-quality	Genome-fragment	22.23	AAI-based	0	No	NA
Station111_MES_COMBINED_FINAL_NODE_9277_length_8270_cov_3.306026	8270	Low-quality	Genome-fragment	17.34	AAI-based	0	No	NA
Station37_MES_COMBINED_FINAL_NODE_3650_length_12745_cov_5.707486	12745	Low-quality	Genome-fragment	26.12	AAI-based	0	No	NA
Station111_MES_COMBINED_FINAL_NODE_9282_length_8265_cov_13.940195	8265	Low-quality	Genome-fragment	10	HMM-based	0	No	NA
Station111_MES_DO_NOT_POOL_NODE_11535_length_6695_cov_16.004819	6695	Low-quality	Genome-fragment	5	HMM-based	0	No	NA
Station138_DCM_ALL_assembly_NODE_778_length_15107_cov_3.685357	15107	Low-quality	Genome-fragment	21.39	AAI-based	NA	No	NA
Station155_MES_ALL_assembly_NODE_3810_length_24014_cov_6.352936	24014	Low-quality	Genome-fragment	5	HMM-based	0	No	NA
Station111_MES_DO_NOT_POOL_NODE_10178_length_7332_cov_2.922908	7332	Not-determined	Genome-fragment	NA	NA	NA	No	NA
Station111_MES_COMBINED_FINAL_NODE_9334_length_8237_cov_4.191885	8237	Low-quality	Genome-fragment	14.5	AAI-based	0	No	NA
Station155_DCM_ALL_assembly_NODE_5851_length_14411_cov_8.570424	14411	Low-quality	Genome-fragment	26.27	AAI-based	0	No	NA
Station111_MES_COMBINED_FINAL_NODE_9337_length_8235_cov_12.885208	8235	Low-quality	Genome-fragment	22.81	AAI-based	NA	No	NA
Station68_MES_COMBINED_FINAL_NODE_1072_length_37452_cov_8.642057	37452	Low-quality	Genome-fragment	11.21	AAI-based	62.19	Yes	NA
Station189_MES_ALL_assembly_NODE_3252_length_22768_cov_3.160657	22768	Medium-quality	Genome-fragment	57.37	AAI-based	0	No	NA
Station111_MES_COMBINED_FINAL_NODE_9352_length_8227_cov_2.936246	8227	Low-quality	Genome-fragment	14.34	AAI-based	0	No	NA
Station111_MES_COMBINED_FINAL_NODE_9357_length_8226_cov_2.705054	8226	Low-quality	Genome-fragment	14.52	AAI-based	0	No	NA
Station72_DCM_ALL_assembly_NODE_5614_length_5764_cov_3.158872	5764	Low-quality	Genome-fragment	10.2	AAI-based	0	No	NA
Station158_MES_ALL_assembly_NODE_14943_length_7016_cov_10.203850	7016	Low-quality	Genome-fragment	10	HMM-based	0	No	NA
Station111_MES_COMBINED_FINAL_NODE_19914_length_5085_cov_3.372763	5085	Not-determined	Genome-fragment	NA	NA	NA	No	NA
Station138_MES_COMBINED_FINAL_NODE_5946_length_13501_cov_4.848803	13501	Low-quality	Genome-fragment	22.15	AAI-based	0	No	NA
Station111_MES_DO_NOT_POOL_NODE_8547_length_8242_cov_3.952241	8242	Low-quality	Genome-fragment	7.39	AAI-based	0	No	NA
Station111_MES_COMBINED_FINAL_NODE_14024_length_6337_cov_4.909105	6337	Low-quality	Genome-fragment	5.68	AAI-based	0	No	NA
Station111_MES_COMBINED_FINAL_NODE_9481_length_8159_cov_5.175346	8159	Low-quality	Genome-fragment	0	HMM-based	0	No	NA
Station122_MES_COMBINED_FINAL_NODE_6001_length_9404_cov_7.082041	9404	Low-quality	Genome-fragment	5	HMM-based	0	No	NA
Station111_MES_COMBINED_FINAL_NODE_9489_length_8155_cov_4.905309	8155	Low-quality	Genome-fragment	12.97	AAI-based	0	No	NA
Station111_MES_COMBINED_FINAL_NODE_9493_length_8152_cov_5.216623	8152	Low-quality	Genome-fragment	12.42	AAI-based	0	No	NA
Station111_MES_DO_NOT_POOL_NODE_5498_length_11089_cov_4.188961	11089	Low-quality	Genome-fragment	16.84	AAI-based	0	No	NA
Station111_MES_COMBINED_FINAL_NODE_12401_length_6823_cov_4.226212	6823	Low-quality	Genome-fragment	10.22	AAI-based	0	No	NA
Station137_MES_DO_NOT_POOL_NODE_2124_length_26598_cov_6.748145	26598	Low-quality	Genome-fragment	10	HMM-based	57.61	Yes	NA
Station111_MES_DO_NOT_POOL_NODE_3204_length_15957_cov_3.182493	15957	Low-quality	Genome-fragment	27.87	AAI-based	0	No	NA
Station85_MES_COMBINED_FINAL_NODE_7894_length_8949_cov_3.436024	8949	Low-quality	Genome-fragment	15.63	AAI-based	NA	No	NA
Station85_MES_COMBINED_FINAL_NODE_18742_length_5190_cov_3.626485	5190	Low-quality	Genome-fragment	9.07	AAI-based	0	No	NA
Station37_MES_COMBINED_FINAL_NODE_1943_length_21036_cov_5.085744	21036	Low-quality	Genome-fragment	44.84	AAI-based	0	No	NA
Station68_MES_COMBINED_FINAL_NODE_3455_length_16594_cov_4.743273	16594	Low-quality	Genome-fragment	34.74	AAI-based	1.8	Yes	NA
Station111_MES_DO_NOT_POOL_NODE_6142_length_10295_cov_8.878418	10295	Low-quality	Genome-fragment	28.04	AAI-based	0	No	NA
Station138_DCM_ALL_assembly_NODE_4117_length_6051_cov_2.890594	6051	Low-quality	Genome-fragment	17	AAI-based	0	No	NA
Station111_MES_COMBINED_FINAL_NODE_9562_length_8112_cov_4.051880	8112	Low-quality	Genome-fragment	13.17	AAI-based	0	No	NA
Station137_MES_COMBINED_FINAL_NODE_15637_length_6789_cov_5.708197	6789	Low-quality	Genome-fragment	11.03	AAI-based	0	No	NA
Station111_MES_COMBINED_FINAL_NODE_9599_length_8090_cov_9.664966	8090	Low-quality	Genome-fragment	14.69	AAI-based	0	No	NA
Station85_MES_COMBINED_FINAL_NODE_4717_length_12344_cov_6.570022	12344	Low-quality	Genome-fragment	22.41	AAI-based	0	No	NA
Station155_MES_ALL_assembly_NODE_3023_length_28339_cov_7.149802	28339	Medium-quality	Genome-fragment	51.31	AAI-based	0	No	NA
Station111_MES_COMBINED_FINAL_NODE_9654_length_8059_cov_8.296852	8059	Low-quality	Genome-fragment	13.09	AAI-based	NA	No	NA
Station85_MES_COMBINED_FINAL_NODE_10205_length_7576_cov_12.739529	7576	Low-quality	Genome-fragment	12.3	AAI-based	NA	No	NA
Station111_MES_COMBINED_FINAL_NODE_9658_length_8055_cov_39.316625	8055	Low-quality	Genome-fragment	12.67	AAI-based	NA	No	NA
Station85_MES_COMBINED_FINAL_NODE_4023_length_13625_cov_29.452542	13625	Low-quality	Genome-fragment	20.83	AAI-based	0	No	NA
Station111_MES_COMBINED_FINAL_NODE_9689_length_8036_cov_3.762310	8036	Low-quality	Genome-fragment	5.19	AAI-based	0	No	NA
Station111_MES_DO_NOT_POOL_NODE_6117_length_10325_cov_2.969815	10325	Low-quality	Genome-fragment	6.73	AAI-based	0	No	NA
Station111_MES_COMBINED_FINAL_NODE_9970_length_7893_cov_3.379051	7893	Low-quality	Genome-fragment	5.14	AAI-based	0	No	NA
Station111_MES_COMBINED_FINAL_NODE_9738_length_8014_cov_2.414751	8014	Low-quality	Genome-fragment	16.15	AAI-based	34.96	Yes	NA
Station85_SUR_COMBINED_FINAL_NODE_6310_length_7080_cov_3.638007	7080	Low-quality	Genome-fragment	21.93	AAI-based	0	No	NA
Station111_MES_COMBINED_FINAL_NODE_9772_length_7997_cov_3.251826	7997	Low-quality	Genome-fragment	11.35	AAI-based	0	No	NA
Station37_MES_COMBINED_FINAL_NODE_6588_length_7942_cov_4.403956	7942	Low-quality	Genome-fragment	11.27	AAI-based	0	No	NA
Station111_MES_DO_NOT_POOL_NODE_3450_length_15158_cov_4.771304	15158	Low-quality	Genome-fragment	26.27	AAI-based	0	No	NA
Station111_MES_COMBINED_FINAL_NODE_9840_length_7961_cov_11.583228	7961	Low-quality	Genome-fragment	22.29	AAI-based	0	No	NA
Station155_MES_ALL_assembly_NODE_17384_length_7647_cov_3.629347	7647	Low-quality	Genome-fragment	21.63	AAI-based	0	No	NA
Station64_MES_COMBINED_FINAL_NODE_10620_length_7523_cov_4.474290	7523	Low-quality	Genome-fragment	21.37	AAI-based	0	No	NA
Station111_MES_COMBINED_FINAL_NODE_9849_length_7955_cov_9.229873	7955	Low-quality	Genome-fragment	15.56	AAI-based	0	No	NA
Station111_MES_DO_NOT_POOL_NODE_5037_length_11689_cov_7.856283	11689	Low-quality	Genome-fragment	22.61	AAI-based	0	No	NA
Station111_MES_COMBINED_FINAL_NODE_9859_length_7951_cov_16.787107	7951	Low-quality	Genome-fragment	13.06	AAI-based	0	No	NA
Station137_MES_COMBINED_FINAL_NODE_16933_length_6409_cov_5.944444	6409	Low-quality	Genome-fragment	10.52	AAI-based	0	No	NA
Station111_MES_DO_NOT_POOL_NODE_8454_length_8311_cov_6.728924	8311	Low-quality	Genome-fragment	26.17	AAI-based	0	No	NA
Station111_MES_DO_NOT_POOL_NODE_3077_length_16328_cov_7.473607	16328	Low-quality	Genome-fragment	30	HMM-based	0	No	NA
Station111_MES_COMBINED_FINAL_NODE_9915_length_7923_cov_7.375826	7923	Low-quality	Genome-fragment	5	HMM-based	0	No	NA
Station68_MES_DO_NOT_POOL_NODE_11766_length_6604_cov_4.784547	6604	Low-quality	Genome-fragment	5	HMM-based	0	No	NA
Station111_MES_DO_NOT_POOL_NODE_5863_length_10599_cov_3.729325	10599	Low-quality	Genome-fragment	6.15	AAI-based	NA	No	NA
Station85_MES_COMBINED_FINAL_NODE_6685_length_9959_cov_9.392569	9959	Low-quality	Genome-fragment	5.76	AAI-based	NA	No	NA
Station68_MES_DO_NOT_POOL_NODE_12325_length_6418_cov_4.123527	6418	Not-determined	Genome-fragment	NA	NA	NA	No	NA
Station111_MES_DO_NOT_POOL_NODE_9070_length_7927_cov_69.920478	7927	Low-quality	Genome-fragment	18.46	AAI-based	0	No	NA
Station39_MES_ALL_assembly_NODE_1390_length_12106_cov_10.829558	12106	Low-quality	Genome-fragment	28.2	AAI-based	0	No	NA
Station111_MES_COMBINED_FINAL_NODE_9976_length_7890_cov_10.802553	7890	Low-quality	Genome-fragment	13.7	AAI-based	0	No	NA
Station138_MES_COMBINED_FINAL_NODE_16658_length_5906_cov_8.069561	5906	Low-quality	Genome-fragment	10.23	AAI-based	0	No	NA
Station111_MES_COMBINED_FINAL_NODE_10000_length_7874_cov_14.085817	7874	Low-quality	Genome-fragment	10.43	AAI-based	NA	No	NA
Station137_MES_DO_NOT_POOL_NODE_9921_length_8050_cov_4.271795	8050	Low-quality	Genome-fragment	0	HMM-based	0	No	NA
Station158_MES_ALL_assembly_NODE_12092_length_8329_cov_9.306019	8329	Low-quality	Genome-fragment	11	AAI-based	NA	No	NA
Station111_MES_COMBINED_FINAL_NODE_10017_length_7865_cov_11.991549	7865	Low-quality	Genome-fragment	16.89	AAI-based	0	No	NA
Station39_MES_COMBINED_FINAL_NODE_10236_length_6609_cov_6.438053	6609	Low-quality	Genome-fragment	12.76	AAI-based	0	No	NA
Station111_MES_DO_NOT_POOL_NODE_5573_length_10973_cov_7.310863	10973	Low-quality	Genome-fragment	5	HMM-based	0	No	NA
Station111_MES_COMBINED_FINAL_NODE_10049_length_7852_cov_2.771835	7852	Low-quality	Genome-fragment	5	HMM-based	0	No	NA
Station138_MES_COMBINED_FINAL_NODE_8295_length_10231_cov_5.471010	10231	Low-quality	Genome-fragment	5	HMM-based	0	No	NA
Station85_MES_COMBINED_FINAL_NODE_6795_length_9864_cov_3.533082	9864	Low-quality	Genome-fragment	5	HMM-based	0	No	NA
Station137_MES_COMBINED_FINAL_NODE_12185_length_8086_cov_2.924293	8086	Not-determined	Genome-fragment	NA	NA	NA	No	NA
Station111_MES_COMBINED_FINAL_NODE_10102_length_7820_cov_6.350676	7820	Low-quality	Genome-fragment	20.51	AAI-based	0	No	NA
Station122_MES_COMBINED_FINAL_NODE_10180_length_6459_cov_11.410212	6459	Low-quality	Genome-fragment	17.03	AAI-based	0	No	NA
Station39_MES_COMBINED_FINAL_NODE_2018_length_21939_cov_5.719704	21939	Low-quality	Genome-fragment	29.28	AAI-based	0	No	NA
Station111_MES_COMBINED_FINAL_NODE_10147_length_7803_cov_4.740965	7803	Low-quality	Genome-fragment	10	HMM-based	0	No	NA
Station111_MES_COMBINED_FINAL_NODE_10148_length_7803_cov_3.310790	7803	Low-quality	Genome-fragment	5	HMM-based	0	No	NA
Station155_MES_ALL_assembly_NODE_2468_length_32580_cov_16.493774	32580	Complete	High-quality	95.19	AAI-based	0	No	55-bp-DTR
Station111_MES_DO_NOT_POOL_NODE_4962_length_11794_cov_4.620581	11794	Low-quality	Genome-fragment	26.74	AAI-based	0	No	NA
Station111_MES_COMBINED_FINAL_NODE_10203_length_7776_cov_3.925010	7776	Low-quality	Genome-fragment	10	HMM-based	0	No	NA
Station111_MES_DO_NOT_POOL_NODE_9224_length_7840_cov_3.399615	7840	Low-quality	Genome-fragment	10	HMM-based	0	No	NA
Station111_MES_COMBINED_FINAL_NODE_18669_length_5295_cov_3.739885	5295	Low-quality	Genome-fragment	0	HMM-based	0	No	NA
Station111_MES_DO_NOT_POOL_NODE_4025_length_13574_cov_3.144167	13574	Low-quality	Genome-fragment	12.81	AAI-based	NA	No	NA
Station111_MES_COMBINED_FINAL_NODE_10733_length_7505_cov_3.211678	7505	Low-quality	Genome-fragment	7.12	AAI-based	NA	No	NA
Station111_MES_DO_NOT_POOL_NODE_8369_length_8364_cov_5.316043	8364	Low-quality	Genome-fragment	10	HMM-based	0	No	NA
Station111_MES_COMBINED_FINAL_NODE_16314_length_5768_cov_5.566778	5768	Low-quality	Genome-fragment	0	HMM-based	0	No	NA
Station85_MES_COMBINED_FINAL_NODE_12234_length_6771_cov_3.139815	6771	Low-quality	Genome-fragment	5	HMM-based	0	No	NA
Station39_MES_COMBINED_FINAL_NODE_8220_length_7879_cov_9.245782	7879	Low-quality	Genome-fragment	19.1	AAI-based	NA	No	NA
Station111_MES_COMBINED_FINAL_NODE_10297_length_7724_cov_3.101969	7724	Low-quality	Genome-fragment	0	HMM-based	0	No	NA
Station111_MES_DO_NOT_POOL_NODE_13096_length_6134_cov_2.367495	6134	Not-determined	Genome-fragment	NA	NA	NA	No	NA
Station111_MES_COMBINED_FINAL_NODE_15745_length_5894_cov_2.560541	5894	Not-determined	Genome-fragment	NA	NA	NA	No	NA
Station111_MES_COMBINED_FINAL_NODE_10341_length_7701_cov_2.213314	7701	Not-determined	Genome-fragment	NA	NA	NA	No	NA
Station111_MES_DO_NOT_POOL_NODE_16174_length_5344_cov_2.094725	5344	Low-quality	Genome-fragment	0	HMM-based	0	No	NA
Station111_MES_DO_NOT_POOL_NODE_13825_length_5915_cov_2.718259	5915	Low-quality	Genome-fragment	0	HMM-based	0	No	NA
Station37_MES_COMBINED_FINAL_NODE_1902_length_21338_cov_8.668562	21338	Low-quality	Genome-fragment	25	HMM-based	0	No	NA
Station111_MES_COMBINED_FINAL_NODE_10408_length_7669_cov_3.918177	7669	Low-quality	Genome-fragment	13.87	AAI-based	0	No	NA
Station111_MES_DO_NOT_POOL_NODE_17550_length_5069_cov_3.532310	5069	Low-quality	Genome-fragment	9.17	AAI-based	0	No	NA
Station111_MES_COMBINED_FINAL_NODE_10425_length_7658_cov_2.446271	7658	Low-quality	Genome-fragment	12.7	AAI-based	0	No	NA
Station137_MES_COMBINED_FINAL_NODE_5278_length_14473_cov_6.668955	14473	Low-quality	Genome-fragment	0	HMM-based	0	No	NA
Station158_MES_ALL_assembly_NODE_4365_length_18821_cov_39.871416	18821	Low-quality	Genome-fragment	15	HMM-based	0	No	NA
Station111_MES_COMBINED_FINAL_NODE_10452_length_7640_cov_11.878049	7640	Low-quality	Genome-fragment	5	HMM-based	0	No	NA
Station155_MES_ALL_assembly_NODE_21814_length_6438_cov_4.761711	6438	Low-quality	Genome-fragment	14.98	AAI-based	0	No	NA
Station111_MES_COMBINED_FINAL_NODE_10470_length_7635_cov_8.808179	7635	Low-quality	Genome-fragment	22.84	AAI-based	NA	No	NA
Station39_MES_COMBINED_FINAL_NODE_7878_length_8119_cov_3.614211	8119	Not-determined	Genome-fragment	NA	NA	NA	No	NA
Station111_MES_COMBINED_FINAL_NODE_10472_length_7635_cov_4.681266	7635	Low-quality	Genome-fragment	19.56	AAI-based	0	No	NA
Station111_MES_COMBINED_FINAL_NODE_10531_length_7607_cov_7.781515	7607	Low-quality	Genome-fragment	14.92	AAI-based	NA	No	NA
Station39_MES_COMBINED_FINAL_NODE_7509_length_8422_cov_5.719493	8422	Low-quality	Genome-fragment	16.1	AAI-based	0	No	NA
Station111_MES_DO_NOT_POOL_NODE_9508_length_7693_cov_3.967400	7693	Low-quality	Genome-fragment	21.48	AAI-based	0	No	NA
Station155_MES_ALL_assembly_NODE_22679_length_6254_cov_3.219874	6254	Low-quality	Genome-fragment	17.44	AAI-based	0	No	NA
Station111_MES_COMBINED_FINAL_NODE_10554_length_7598_cov_2.604401	7598	Not-determined	Genome-fragment	NA	NA	NA	No	NA
Station68_MES_COMBINED_FINAL_NODE_2335_length_22003_cov_6.383497	22003	Low-quality	Genome-fragment	45.19	AAI-based	0	No	NA
Station39_MES_COMBINED_FINAL_NODE_4580_length_12247_cov_15.546834	12247	Low-quality	Genome-fragment	25.39	AAI-based	0	No	NA
Station85_MES_COMBINED_FINAL_NODE_12572_length_6661_cov_3.898577	6661	Low-quality	Genome-fragment	13.97	AAI-based	NA	No	NA
Station111_MES_DO_NOT_POOL_NODE_7613_length_8903_cov_5.327419	8903	Low-quality	Genome-fragment	18.04	AAI-based	0	No	NA
Station64_MES_COMBINED_FINAL_NODE_10541_length_7565_cov_15.166711	7565	Low-quality	Genome-fragment	14.36	AAI-based	0	No	NA
Station111_MES_COMBINED_FINAL_NODE_10566_length_7592_cov_16.176728	7592	Low-quality	Genome-fragment	11.78	AAI-based	0	No	NA
Station78_MES_COMBINED_FINAL_NODE_13679_length_5868_cov_18.854636	5868	Low-quality	Genome-fragment	9.11	AAI-based	0	No	NA
Station78_MES_DO_NOT_POOL_NODE_10096_length_6603_cov_9.645846	6603	Low-quality	Genome-fragment	9.67	AAI-based	NA	No	NA
Station111_MES_COMBINED_FINAL_NODE_10588_length_7578_cov_7.541938	7578	Low-quality	Genome-fragment	13.9	AAI-based	0	No	NA
Station111_MES_DO_NOT_POOL_NODE_12428_length_6372_cov_4.931771	6372	Low-quality	Genome-fragment	11.37	AAI-based	0	No	NA
Station111_MES_COMBINED_FINAL_NODE_10601_length_7571_cov_3.657930	7571	Low-quality	Genome-fragment	17.77	AAI-based	NA	No	NA
Station85_MES_COMBINED_FINAL_NODE_6834_length_9834_cov_3.650373	9834	Low-quality	Genome-fragment	23.92	AAI-based	0	No	NA
Station125_MXL_ALL_assembly_NODE_6395_length_5158_cov_2.128944	5158	Not-determined	Genome-fragment	NA	NA	NA	No	NA
Station111_MES_COMBINED_FINAL_NODE_10627_length_7555_cov_2.970933	7555	Low-quality	Genome-fragment	21.77	AAI-based	0	No	NA
Station111_MES_DO_NOT_POOL_NODE_11330_length_6786_cov_2.735106	6786	Low-quality	Genome-fragment	19.56	AAI-based	0	No	NA
Station111_MES_COMBINED_FINAL_NODE_12600_length_6757_cov_3.683826	6757	Low-quality	Genome-fragment	0	HMM-based	0	No	NA
Station64_MES_COMBINED_FINAL_NODE_9085_length_8375_cov_6.622596	8375	Low-quality	Genome-fragment	16.86	AAI-based	0	No	NA
Station175_SUR_ALL_assembly_NODE_20653_length_6551_cov_4.009083	6551	Low-quality	Genome-fragment	10.81	AAI-based	0	No	NA
Station189_MES_ALL_assembly_NODE_13730_length_8422_cov_9.250747	8422	Low-quality	Genome-fragment	13.63	AAI-based	0	No	NA
Station37_MES_COMBINED_FINAL_NODE_1208_length_30883_cov_6.347768	30883	Medium-quality	Genome-fragment	50.86	AAI-based	0	No	NA
Station111_MES_COMBINED_FINAL_NODE_10664_length_7537_cov_5.469393	7537	Not-determined	Genome-fragment	NA	NA	NA	No	NA
Station111_MES_DO_NOT_POOL_NODE_16852_length_5204_cov_3.053991	5204	Not-determined	Genome-fragment	NA	NA	NA	No	NA
Station111_MES_DO_NOT_POOL_NODE_9785_length_7533_cov_3.865873	7533	Low-quality	Genome-fragment	16.17	AAI-based	NA	No	NA
Station111_MES_COMBINED_FINAL_NODE_10673_length_7535_cov_7.699599	7535	Low-quality	Genome-fragment	0	HMM-based	0	No	NA
Station111_MES_COMBINED_FINAL_NODE_10866_length_7441_cov_7.048470	7441	Not-determined	Genome-fragment	NA	NA	NA	No	NA
Station111_MES_DO_NOT_POOL_NODE_17511_length_5075_cov_7.441833	5075	Low-quality	Genome-fragment	0	HMM-based	0	No	NA
Station111_MES_COMBINED_FINAL_NODE_10688_length_7528_cov_2.660244	7528	Low-quality	Genome-fragment	10	HMM-based	0	No	NA
Station111_MES_DO_NOT_POOL_NODE_4355_length_12880_cov_3.442807	12880	Low-quality	Genome-fragment	24.28	AAI-based	0	No	NA
Station111_MES_DO_NOT_POOL_NODE_8453_length_8312_cov_3.886157	8312	Low-quality	Genome-fragment	21.77	AAI-based	0	No	NA
Station85_MES_COMBINED_FINAL_NODE_12066_length_6833_cov_4.215255	6833	Low-quality	Genome-fragment	17.68	AAI-based	0	No	NA
Station155_MES_ALL_assembly_NODE_6585_length_16154_cov_9.534505	16154	Low-quality	Genome-fragment	10	HMM-based	0	No	NA
Station111_MES_COMBINED_FINAL_NODE_10736_length_7503_cov_2.864393	7503	Low-quality	Genome-fragment	16.3	AAI-based	0	No	NA
Station111_MES_DO_NOT_POOL_NODE_16732_length_5231_cov_2.620363	5231	Low-quality	Genome-fragment	11.36	AAI-based	0	No	NA
Station137_MES_COMBINED_FINAL_NODE_16475_length_6543_cov_3.025740	6543	Low-quality	Genome-fragment	14.21	AAI-based	0	No	NA
Station111_MES_DO_NOT_POOL_NODE_9366_length_7765_cov_5.347730	7765	Not-determined	Genome-fragment	NA	NA	NA	No	NA
Station68_MES_DO_NOT_POOL_NODE_10053_length_7331_cov_4.597306	7331	Not-determined	Genome-fragment	NA	NA	NA	No	NA
Station111_MES_COMBINED_FINAL_NODE_10755_length_7492_cov_9.546188	7492	Low-quality	Genome-fragment	20.98	AAI-based	0	No	NA
Station39_MES_COMBINED_FINAL_NODE_11398_length_6102_cov_9.457417	6102	Low-quality	Genome-fragment	17.1	AAI-based	0	No	NA
Station39_MES_COMBINED_FINAL_NODE_13073_length_5517_cov_9.606188	5517	Low-quality	Genome-fragment	15.44	AAI-based	0	No	NA
Station111_MES_COMBINED_FINAL_NODE_10765_length_7484_cov_24.096783	7484	Low-quality	Genome-fragment	16.36	AAI-based	0	No	NA
Station111_MES_DO_NOT_POOL_NODE_17152_length_5139_cov_11.336546	5139	Not-determined	Genome-fragment	NA	NA	NA	No	NA
Station155_MES_ALL_assembly_NODE_27370_length_5421_cov_9.811592	5421	Low-quality	Genome-fragment	11.94	AAI-based	0	No	NA
Station111_MES_COMBINED_FINAL_NODE_10796_length_7470_cov_5.267701	7470	Not-determined	Genome-fragment	NA	NA	NA	No	NA
Station111_MES_COMBINED_FINAL_NODE_12128_length_6922_cov_4.728994	6922	Not-determined	Genome-fragment	NA	NA	NA	No	NA
Station155_MES_ALL_assembly_NODE_7277_length_14985_cov_21.004689	14985	Low-quality	Genome-fragment	28.25	AAI-based	0	No	NA
Station111_MES_COMBINED_FINAL_NODE_10872_length_7438_cov_8.023568	7438	Low-quality	Genome-fragment	20	AAI-based	0	No	NA
Station37_MES_COMBINED_FINAL_NODE_3015_length_14816_cov_4.982996	14816	Low-quality	Genome-fragment	40.02	AAI-based	0	No	NA
Station111_MES_DO_NOT_POOL_NODE_11385_length_6760_cov_25.440716	6760	Low-quality	Genome-fragment	18.63	AAI-based	0	No	NA
Station111_MES_DO_NOT_POOL_NODE_4104_length_13390_cov_8.095088	13390	Low-quality	Genome-fragment	25.46	AAI-based	0	No	NA
Station64_MES_COMBINED_FINAL_NODE_8517_length_8743_cov_27.913674	8743	Low-quality	Genome-fragment	22.21	AAI-based	0	No	NA
Station39_MES_COMBINED_FINAL_NODE_13393_length_5418_cov_3.663994	5418	Not-determined	Genome-fragment	NA	NA	NA	No	NA
Station201_MES_ALL_assembly_NODE_6000_length_11053_cov_3.834788	11053	Low-quality	Genome-fragment	15	HMM-based	0	No	NA
Station111_MES_DO_NOT_POOL_NODE_11654_length_6649_cov_7.253867	6649	Low-quality	Genome-fragment	5	HMM-based	0	No	NA
Station111_MES_COMBINED_FINAL_NODE_10993_length_7383_cov_3.278930	7383	Not-determined	Genome-fragment	NA	NA	NA	No	NA
Station111_MES_DO_NOT_POOL_NODE_14468_length_5742_cov_2.825391	5742	Low-quality	Genome-fragment	5	HMM-based	0	No	NA
Station111_MES_COMBINED_FINAL_NODE_11010_length_7374_cov_4.943298	7374	Low-quality	Genome-fragment	4.75	AAI-based	0	No	NA
Station111_MES_DO_NOT_POOL_NODE_3559_length_14854_cov_4.438746	14854	Low-quality	Genome-fragment	9.55	AAI-based	0	No	NA
Station189_MES_ALL_assembly_NODE_6181_length_14762_cov_5.712314	14762	Low-quality	Genome-fragment	9.56	AAI-based	0	No	NA
Station111_MES_COMBINED_FINAL_NODE_11017_length_7371_cov_6.054401	7371	Low-quality	Genome-fragment	19.59	AAI-based	0	No	NA
Station137_MES_DO_NOT_POOL_NODE_16332_length_5614_cov_11.244468	5614	Low-quality	Genome-fragment	11.2	AAI-based	0	No	NA
Station155_MES_ALL_assembly_NODE_2274_length_34199_cov_5.979645	34199	Medium-quality	Genome-fragment	55	HMM-based	0	No	NA
Station111_MES_COMBINED_FINAL_NODE_11058_length_7354_cov_4.306617	7354	Low-quality	Genome-fragment	10.44	AAI-based	NA	No	NA
Station38_MES_ALL_assembly_NODE_1329_length_9763_cov_4.306963	9763	Low-quality	Genome-fragment	13.85	AAI-based	0	No	NA
Station64_MES_COMBINED_FINAL_NODE_13103_length_6483_cov_4.586341	6483	Low-quality	Genome-fragment	9.19	AAI-based	NA	No	NA
Station68_MES_COMBINED_FINAL_NODE_10040_length_7792_cov_4.694067	7792	Low-quality	Genome-fragment	13.48	AAI-based	0	No	NA
Station137_MES_COMBINED_FINAL_NODE_12516_length_7929_cov_3.385192	7929	Low-quality	Genome-fragment	10	HMM-based	0	No	NA
Station111_MES_COMBINED_FINAL_NODE_11159_length_7313_cov_4.681868	7313	Low-quality	Genome-fragment	12.33	AAI-based	0	No	NA
Station111_MES_COMBINED_FINAL_NODE_19828_length_5100_cov_4.046779	5100	Low-quality	Genome-fragment	0	HMM-based	0	No	NA
Station137_MES_DO_NOT_POOL_NODE_11243_length_7345_cov_10.225240	7345	Low-quality	Genome-fragment	5	HMM-based	NA	No	NA
Station111_MES_DO_NOT_POOL_NODE_9516_length_7690_cov_4.314997-58to4560-prophage	4502	Low-quality	Genome-fragment	0	HMM-based	0	No	NA
Station111_MES_COMBINED_FINAL_NODE_11305_length_7257_cov_3.015829	7257	Not-determined	Genome-fragment	NA	NA	NA	No	NA
Station111_MES_DO_NOT_POOL_NODE_14057_length_5855_cov_3.783276	5855	Low-quality	Genome-fragment	0	HMM-based	0	No	NA
Station85_MES_COMBINED_FINAL_NODE_15157_length_5918_cov_4.516289	5918	Low-quality	Genome-fragment	5	HMM-based	0	No	NA
Station111_MES_COMBINED_FINAL_NODE_11313_length_7254_cov_7.393388	7254	Low-quality	Genome-fragment	5	HMM-based	0	No	NA
Station111_MES_DO_NOT_POOL_NODE_9205_length_7850_cov_7.890956	7850	Low-quality	Genome-fragment	10	HMM-based	0	No	NA
Station138_MES_COMBINED_FINAL_NODE_6918_length_11859_cov_4.663250	11859	Low-quality	Genome-fragment	15	HMM-based	0	No	NA
Station111_MES_COMBINED_FINAL_NODE_11316_length_7253_cov_6.542929	7253	Low-quality	Genome-fragment	10.77	AAI-based	0	No	NA
Station111_MES_DO_NOT_POOL_NODE_1758_length_24030_cov_4.320042	24030	Low-quality	Genome-fragment	35.68	AAI-based	0	No	NA
Station111_MES_DO_NOT_POOL_NODE_17426_length_5090_cov_5.389871	5090	Not-determined	Genome-fragment	NA	NA	NA	No	NA
Station111_MES_DO_NOT_POOL_NODE_7735_length_8809_cov_7.134110	8809	Low-quality	Genome-fragment	20.33	AAI-based	0	No	NA
Station64_MES_COMBINED_FINAL_NODE_9425_length_8168_cov_3.152718	8168	Low-quality	Genome-fragment	10	HMM-based	0	No	NA
Station111_MES_DO_NOT_POOL_NODE_5081_length_11621_cov_6.012018	11621	Low-quality	Genome-fragment	9.42	AAI-based	NA	No	NA
Station64_MES_COMBINED_FINAL_NODE_8887_length_8503_cov_3.277936	8503	Low-quality	Genome-fragment	6.89	AAI-based	NA	No	NA
Station76_MES_COMBINED_FINAL_NODE_5987_length_10922_cov_4.288304	10922	Low-quality	Genome-fragment	5.98	AAI-based	NA	No	NA
Station137_MES_COMBINED_FINAL_NODE_17225_length_6337_cov_25.970232	6337	Not-determined	Genome-fragment	NA	NA	NA	No	NA
Station111_MES_COMBINED_FINAL_NODE_16253_length_5783_cov_7.756285	5783	Not-determined	Genome-fragment	NA	NA	NA	No	NA
Station138_MES_COMBINED_FINAL_NODE_7683_length_10864_cov_5.179573	10864	Low-quality	Genome-fragment	5.99	AAI-based	0	No	NA
Station111_MES_DO_NOT_POOL_NODE_10031_length_7406_cov_11.482247	7406	Low-quality	Genome-fragment	0	HMM-based	0	No	NA
Station76_MES_COMBINED_FINAL_NODE_8039_length_8327_cov_4.344294	8327	Low-quality	Genome-fragment	5.46	AAI-based	NA	No	NA
Station111_MES_COMBINED_FINAL_NODE_11446_length_7198_cov_4.248915	7198	Low-quality	Genome-fragment	10	HMM-based	0	No	NA
Station85_MES_COMBINED_FINAL_NODE_14329_length_6135_cov_3.048684	6135	Low-quality	Genome-fragment	10	HMM-based	0	No	NA
Station64_MES_COMBINED_FINAL_NODE_7265_length_9784_cov_4.904101	9784	Not-determined	Genome-fragment	NA	NA	NA	No	NA
Station111_MES_COMBINED_FINAL_NODE_11512_length_7168_cov_17.649937	7168	Low-quality	Genome-fragment	1.47	AAI-based	21.74	Yes	NA
Station111_MES_DO_NOT_POOL_NODE_6834_length_9565_cov_7.049527	9565	Low-quality	Genome-fragment	2.44	AAI-based	2.2	Yes	NA
Station111_MES_COMBINED_FINAL_NODE_20162_length_5047_cov_19.375401	5047	Low-quality	Genome-fragment	1.33	AAI-based	0	No	NA
Station85_MES_COMBINED_FINAL_NODE_5168_length_11656_cov_4.007930	11656	Low-quality	Genome-fragment	5	HMM-based	0	No	NA
Station189_MES_ALL_assembly_NODE_789_length_48945_cov_4.012804	48945	Low-quality	Genome-fragment	30.92	AAI-based	NA	No	NA
Station111_MES_COMBINED_FINAL_NODE_11563_length_7146_cov_2.429277	7146	Low-quality	Genome-fragment	16.81	AAI-based	0	No	NA
Station68_MES_DO_NOT_POOL_NODE_11670_length_6648_cov_9.193842	6648	Low-quality	Genome-fragment	15.64	AAI-based	NA	No	NA
Station111_MES_DO_NOT_POOL_NODE_6513_length_9897_cov_5.509754	9897	Low-quality	Genome-fragment	5.17	AAI-based	NA	No	NA
Station111_MES_COMBINED_FINAL_NODE_15728_length_5897_cov_7.606299	5897	Not-determined	Genome-fragment	NA	NA	NA	No	NA
Station111_MES_DO_NOT_POOL_NODE_2167_length_20814_cov_17.374199	20814	Low-quality	Genome-fragment	35.56	AAI-based	0	No	NA
Station137_MES_COMBINED_FINAL_NODE_3621_length_18955_cov_17.943122	18955	Low-quality	Genome-fragment	32.56	AAI-based	0	No	NA
Station111_MES_COMBINED_FINAL_NODE_11619_length_7123_cov_3.689445	7123	Low-quality	Genome-fragment	20.41	AAI-based	0	No	NA
Station111_MES_DO_NOT_POOL_NODE_10964_length_6951_cov_6.337007	6951	Low-quality	Genome-fragment	20.28	AAI-based	0	No	NA
Station111_MES_DO_NOT_POOL_NODE_7565_length_8938_cov_3.885061	8938	Not-determined	Genome-fragment	NA	NA	NA	No	NA
Station85_MES_COMBINED_FINAL_NODE_18315_length_5266_cov_4.948762	5266	Low-quality	Genome-fragment	9.22	AAI-based	NA	No	NA
Station111_MES_COMBINED_FINAL_NODE_11637_length_7116_cov_2.786857	7116	Not-determined	Genome-fragment	NA	NA	NA	No	NA
Station155_MES_ALL_assembly_NODE_19979_length_6866_cov_2.232125	6866	Low-quality	Genome-fragment	0	HMM-based	0	No	NA
Station111_MES_COMBINED_FINAL_NODE_11673_length_7097_cov_13.689577	7097	Low-quality	Genome-fragment	12.3	AAI-based	0	No	NA
Station111_MES_DO_NOT_POOL_NODE_7523_length_8971_cov_15.042620	8971	Low-quality	Genome-fragment	24.69	AAI-based	0	No	NA
Station111_MES_COMBINED_FINAL_NODE_17655_length_5488_cov_21.329652	5488	Low-quality	Genome-fragment	10	HMM-based	0	No	NA
Station37_MES_COMBINED_FINAL_NODE_6371_length_8184_cov_8.616066	8184	Low-quality	Genome-fragment	5.02	AAI-based	0	No	NA
Station155_MES_ALL_assembly_NODE_14042_length_9016_cov_6.249972	9016	Low-quality	Genome-fragment	5.53	AAI-based	0	No	NA
Station111_MES_COMBINED_FINAL_NODE_11725_length_7075_cov_13.269658	7075	Low-quality	Genome-fragment	18.15	AAI-based	0	No	NA
Station111_MES_DO_NOT_POOL_NODE_9392_length_7754_cov_8.394337	7754	Low-quality	Genome-fragment	10	HMM-based	0	No	NA
Station111_MES_COMBINED_FINAL_NODE_15686_length_5906_cov_12.657836	5906	Low-quality	Genome-fragment	5	HMM-based	0	No	NA
Station111_MES_COMBINED_FINAL_NODE_11730_length_7073_cov_4.848105	7073	Low-quality	Genome-fragment	5	HMM-based	0	No	NA
Station111_MES_DO_NOT_POOL_NODE_12938_length_6190_cov_6.554197	6190	Low-quality	Genome-fragment	5	HMM-based	0	No	NA
Station111_MES_DO_NOT_POOL_NODE_10850_length_6996_cov_5.348941	6996	Low-quality	Genome-fragment	5	HMM-based	0	No	NA
Station111_MES_COMBINED_FINAL_NODE_11737_length_7071_cov_4.095353	7071	Low-quality	Genome-fragment	15.86	AAI-based	0	No	NA
Station122_MES_COMBINED_FINAL_NODE_13293_length_5423_cov_5.350782	5423	Low-quality	Genome-fragment	12.77	AAI-based	0	No	NA
Station111_MES_COMBINED_FINAL_NODE_11738_length_7071_cov_2.997577	7071	Low-quality	Genome-fragment	12.97	AAI-based	0	No	NA
Station138_DCM_ALL_assembly_NODE_755_length_15332_cov_7.092754	15332	Low-quality	Genome-fragment	27.46	AAI-based	0	No	NA
Station111_MES_COMBINED_FINAL_NODE_18173_length_5395_cov_2.549438	5395	Low-quality	Genome-fragment	9.65	AAI-based	0	No	NA
Station122_MES_COMBINED_FINAL_NODE_6412_length_8983_cov_6.878696	8983	Low-quality	Genome-fragment	14.48	AAI-based	NA	No	NA
Station111_MES_DO_NOT_POOL_NODE_11720_length_6623_cov_4.815012	6623	Low-quality	Genome-fragment	5	HMM-based	0	No	NA
Station111_MES_COMBINED_FINAL_NODE_11855_length_7034_cov_3.658260	7034	Not-determined	Genome-fragment	NA	NA	NA	No	NA
Station111_MES_COMBINED_FINAL_NODE_11872_length_7028_cov_3.223577	7028	Low-quality	Genome-fragment	0	HMM-based	0	No	NA
Station111_MES_DO_NOT_POOL_NODE_5508_length_11070_cov_3.694598	11070	Not-determined	Genome-fragment	NA	NA	NA	No	NA
Station111_MES_DO_NOT_POOL_NODE_3789_length_14191_cov_4.332272	14191	Low-quality	Genome-fragment	15	HMM-based	0	No	NA
Station111_MES_COMBINED_FINAL_NODE_11924_length_7006_cov_10.688102	7006	Not-determined	Genome-fragment	NA	NA	NA	No	NA
Station111_MES_DO_NOT_POOL_NODE_4625_length_12378_cov_8.940923	12378	Not-determined	Genome-fragment	NA	NA	NA	No	NA
Station111_MES_COMBINED_FINAL_NODE_11935_length_7000_cov_4.058891	7000	Low-quality	Genome-fragment	20.09	AAI-based	0	No	NA
Station111_MES_DO_NOT_POOL_NODE_9555_length_7666_cov_2.870582	7666	Low-quality	Genome-fragment	22.3	AAI-based	0	No	NA
Station39_MES_COMBINED_FINAL_NODE_7302_length_8608_cov_4.251023	8608	Low-quality	Genome-fragment	23.96	AAI-based	NA	No	NA
Station111_MES_COMBINED_FINAL_NODE_11982_length_6981_cov_11.808981	6981	Low-quality	Genome-fragment	7.32	AAI-based	0	No	NA
Station111_MES_COMBINED_FINAL_NODE_12091_length_6932_cov_12.368765	6932	Low-quality	Genome-fragment	7.18	AAI-based	0	No	NA
Station111_MES_DO_NOT_POOL_NODE_8328_length_8389_cov_13.867531	8389	Low-quality	Genome-fragment	8.61	AAI-based	NA	No	NA
Station111_MES_DO_NOT_POOL_NODE_10627_length_7099_cov_3.039324	7099	Low-quality	Genome-fragment	9.96	AAI-based	0	No	NA
Station111_MES_COMBINED_FINAL_NODE_12031_length_6953_cov_2.924761	6953	Low-quality	Genome-fragment	19.87	AAI-based	0	No	NA
Station64_MES_COMBINED_FINAL_NODE_7830_length_9264_cov_7.193941	9264	Low-quality	Genome-fragment	26.59	AAI-based	0	No	NA
Station137_MES_COMBINED_FINAL_NODE_10903_length_8725_cov_7.593310	8725	Low-quality	Genome-fragment	24.93	AAI-based	0	No	NA
Station122_MES_COMBINED_FINAL_NODE_933_length_43212_cov_6.505387	43212	Medium-quality	Genome-fragment	55	HMM-based	0	No	NA
Station111_MES_COMBINED_FINAL_NODE_12133_length_6920_cov_2.841661	6920	Low-quality	Genome-fragment	0	HMM-based	0	No	NA
Station111_MES_DO_NOT_POOL_NODE_10824_length_7010_cov_2.920345	7010	Low-quality	Genome-fragment	0	HMM-based	0	No	NA
Station111_MES_COMBINED_FINAL_NODE_17165_length_5587_cov_3.400578	5587	Not-determined	Genome-fragment	NA	NA	NA	No	NA
Station111_MES_COMBINED_FINAL_NODE_12253_length_6869_cov_2.427502	6869	Low-quality	Genome-fragment	5	HMM-based	0	No	NA
Station39_MES_ALL_assembly_NODE_2333_length_8513_cov_15.605817	8513	Low-quality	Genome-fragment	10	HMM-based	0	No	NA
Station111_MES_DO_NOT_POOL_NODE_3199_length_15971_cov_4.621827	15971	Low-quality	Genome-fragment	5	HMM-based	26	Yes	NA
Station72_MES_ALL_assembly_NODE_3180_length_9993_cov_3.250453	9993	Low-quality	Genome-fragment	0	HMM-based	NA	No	NA
Station123_MXL_ALL_assembly_NODE_5914_length_7162_cov_4.706487	7162	Low-quality	Genome-fragment	16.37	AAI-based	0	No	NA
Station158_MES_ALL_assembly_NODE_5922_length_14761_cov_5.113015	14761	Low-quality	Genome-fragment	31.91	AAI-based	0	No	NA
Station85_MES_COMBINED_FINAL_NODE_11199_length_7155_cov_4.412394	7155	Not-determined	Genome-fragment	NA	NA	NA	No	NA
Station111_MES_DO_NOT_POOL_NODE_12742_length_6256_cov_15.353653	6256	Low-quality	Genome-fragment	5	HMM-based	0	No	NA
Station85_MES_COMBINED_FINAL_NODE_12142_length_6806_cov_32.712783	6806	Low-quality	Genome-fragment	11.79	AAI-based	0	No	NA
Station111_MES_COMBINED_FINAL_NODE_12372_length_6830_cov_3.903173	6830	Low-quality	Genome-fragment	11.89	AAI-based	0	No	NA
Station68_MES_DO_NOT_POOL_NODE_17288_length_5142_cov_2.775899	5142	Low-quality	Genome-fragment	8.95	AAI-based	0	No	NA
Station111_MES_COMBINED_FINAL_NODE_12374_length_6830_cov_2.996458	6830	Not-determined	Genome-fragment	NA	NA	NA	No	NA
Station78_MES_COMBINED_FINAL_NODE_13276_length_5998_cov_7.658590	5998	Low-quality	Genome-fragment	8.54	AAI-based	NA	No	NA
Station111_MES_COMBINED_FINAL_NODE_12423_length_6817_cov_4.361432	6817	Not-determined	Genome-fragment	NA	NA	NA	No	NA
Station64_MES_COMBINED_FINAL_NODE_2221_length_23175_cov_6.703071	23175	Low-quality	Genome-fragment	40.54	AAI-based	0	No	NA
Station68_MES_COMBINED_FINAL_NODE_3921_length_15161_cov_21.467629	15161	Low-quality	Genome-fragment	7.24	AAI-based	0	No	NA
Station111_MES_COMBINED_FINAL_NODE_12462_length_6804_cov_4.098385	6804	Low-quality	Genome-fragment	11.43	AAI-based	0	No	NA
Station111_MES_DO_NOT_POOL_NODE_9215_length_7845_cov_4.813736	7845	Low-quality	Genome-fragment	13.02	AAI-based	0	No	NA
Station111_MES_COMBINED_FINAL_NODE_12496_length_6792_cov_7.674484	6792	Low-quality	Genome-fragment	14.45	AAI-based	NA	No	NA
Station111_MES_DO_NOT_POOL_NODE_5193_length_11469_cov_5.720168	11469	Not-determined	Genome-fragment	NA	NA	NA	No	NA
Station64_MES_COMBINED_FINAL_NODE_2487_length_21372_cov_10.095464	21372	Low-quality	Genome-fragment	45.52	AAI-based	0	No	NA
Station111_MES_COMBINED_FINAL_NODE_12511_length_6786_cov_10.291190	6786	Low-quality	Genome-fragment	11.39	AAI-based	0	No	NA
Station72_MES_ALL_assembly_NODE_7285_length_5751_cov_11.279670	5751	Low-quality	Genome-fragment	9.63	AAI-based	0	No	NA
Station76_SUR_ALL_assembly_NODE_6414_length_5860_cov_5.802412	5860	Low-quality	Genome-fragment	9.81	AAI-based	0	No	NA
Station111_MES_COMBINED_FINAL_NODE_12522_length_6783_cov_17.204370	6783	Low-quality	Genome-fragment	11.14	AAI-based	0	No	NA
Station111_MES_DO_NOT_POOL_NODE_5750_length_10735_cov_10.165356	10735	Low-quality	Genome-fragment	26.9	AAI-based	0	No	NA
Station85_MES_COMBINED_FINAL_NODE_3729_length_14340_cov_12.424991	14340	Low-quality	Genome-fragment	36.53	AAI-based	0	No	NA
Station111_MES_COMBINED_FINAL_NODE_12557_length_6772_cov_2.606670	6772	Low-quality	Genome-fragment	15.03	AAI-based	NA	No	NA
Station111_MES_DO_NOT_POOL_NODE_13156_length_6116_cov_3.057251	6116	Low-quality	Genome-fragment	13.58	AAI-based	NA	No	NA
Station111_MES_COMBINED_FINAL_NODE_12570_length_6768_cov_19.203039	6768	Low-quality	Genome-fragment	8.73	AAI-based	0	No	NA
Station111_MES_DO_NOT_POOL_NODE_7911_length_8671_cov_11.094359	8671	Low-quality	Genome-fragment	8.14	AAI-based	0	No	NA
Station155_MES_ALL_assembly_NODE_10832_length_11029_cov_6.060780	11029	Low-quality	Genome-fragment	6.81	AAI-based	34.11	Yes	NA
Station111_MES_DO_NOT_POOL_NODE_9007_length_7963_cov_3.664264	7963	Low-quality	Genome-fragment	0	HMM-based	0	No	NA
Station111_MES_COMBINED_FINAL_NODE_12611_length_6754_cov_2.712793	6754	Low-quality	Genome-fragment	12.58	AAI-based	0	No	NA
Station64_MES_COMBINED_FINAL_NODE_16562_length_5525_cov_7.144790	5525	Low-quality	Genome-fragment	10.69	AAI-based	0	No	NA
Station64_MES_COMBINED_FINAL_NODE_9053_length_8392_cov_9.987406	8392	Low-quality	Genome-fragment	15.87	AAI-based	0	No	NA
Station155_MES_ALL_assembly_NODE_11915_length_10258_cov_8.231207	10258	Low-quality	Genome-fragment	30.49	AAI-based	0	No	NA
Station64_MES_COMBINED_FINAL_NODE_12140_length_6830_cov_3.890332	6830	Not-determined	Genome-fragment	NA	NA	NA	No	NA
Station111_MES_COMBINED_FINAL_NODE_12707_length_6728_cov_2.460063	6728	Low-quality	Genome-fragment	5	HMM-based	0	No	NA
Station155_MES_ALL_assembly_NODE_5111_length_19418_cov_2.927904	19418	Low-quality	Genome-fragment	36.21	AAI-based	0	No	NA
Station111_MES_COMBINED_FINAL_NODE_19092_length_5224_cov_2.100987	5224	Low-quality	Genome-fragment	5	HMM-based	0	No	NA
Station68_MES_COMBINED_FINAL_NODE_6984_length_9934_cov_4.183925	9934	Low-quality	Genome-fragment	30.32	AAI-based	0	No	NA
Station137_DCM_ALL_assembly_NODE_402_length_22208_cov_5.427662	22208	Medium-quality	Genome-fragment	65.81	AAI-based	0	No	NA
Station210_MES_ALL_assembly_NODE_6577_length_11537_cov_3.801080	11537	Low-quality	Genome-fragment	19.01	AAI-based	0	No	NA
Station111_MES_COMBINED_FINAL_NODE_12754_length_6713_cov_4.974917	6713	Low-quality	Genome-fragment	7.67	AAI-based	NA	No	NA
Station85_MES_COMBINED_FINAL_NODE_3467_length_15020_cov_3.355229	15020	Low-quality	Genome-fragment	17.15	AAI-based	0	No	NA
Station111_MES_DO_NOT_POOL_NODE_5336_length_11277_cov_3.840759	11277	Low-quality	Genome-fragment	27.63	AAI-based	0	No	NA
Station111_MES_COMBINED_FINAL_NODE_12888_length_6672_cov_2.774369	6672	Low-quality	Genome-fragment	6.14	AAI-based	NA	No	NA
Station158_MES_ALL_assembly_NODE_13700_length_7521_cov_2.166890	7521	Low-quality	Genome-fragment	6.92	AAI-based	NA	No	NA
Station68_MES_COMBINED_FINAL_NODE_10366_length_7637_cov_3.727908	7637	Low-quality	Genome-fragment	7.11	AAI-based	NA	No	NA
Station111_MES_DO_NOT_POOL_NODE_3210_length_15933_cov_5.908049	15933	Low-quality	Genome-fragment	7.1	AAI-based	12.09	Yes	NA
Station111_MES_COMBINED_FINAL_NODE_12987_length_6639_cov_30.888518	6639	Low-quality	Genome-fragment	0	HMM-based	0	No	NA
Station111_MES_COMBINED_FINAL_NODE_13035_length_6623_cov_4.436358	6623	Low-quality	Genome-fragment	0	HMM-based	0	No	NA
Station138_MES_COMBINED_FINAL_NODE_17972_length_5595_cov_5.131588	5595	Low-quality	Genome-fragment	0	HMM-based	0	No	NA
Station85_MES_COMBINED_FINAL_NODE_10308_length_7534_cov_33.708918	7534	Not-determined	Genome-fragment	NA	NA	NA	No	NA
Station68_MES_COMBINED_FINAL_NODE_11914_length_6979_cov_4.042172	6979	Low-quality	Genome-fragment	4.07	AAI-based	NA	No	NA
Station155_MES_ALL_assembly_NODE_28270_length_5286_cov_2.569298	5286	Low-quality	Genome-fragment	3.39	AAI-based	NA	No	NA
Station111_MES_COMBINED_FINAL_NODE_13094_length_6602_cov_5.140217	6602	Low-quality	Genome-fragment	10.31	AAI-based	0	No	NA
Station111_MES_DO_NOT_POOL_NODE_7351_length_9110_cov_3.352181	9110	Low-quality	Genome-fragment	14.44	AAI-based	NA	No	NA
Station68_MES_COMBINED_FINAL_NODE_10192_length_7714_cov_4.831832	7714	Low-quality	Genome-fragment	12.16	AAI-based	NA	No	NA
Station138_MES_COMBINED_FINAL_NODE_4292_length_17743_cov_3.648971	17743	Medium-quality	Genome-fragment	56.37	AAI-based	0	No	NA
Station39_MES_COMBINED_FINAL_NODE_5617_length_10487_cov_5.034988	10487	Low-quality	Genome-fragment	33.17	AAI-based	0	No	NA
Station111_MES_COMBINED_FINAL_NODE_13138_length_6587_cov_2.594458	6587	Low-quality	Genome-fragment	18.14	AAI-based	0	No	NA
Station111_MES_DO_NOT_POOL_NODE_13469_length_6023_cov_2.478050	6023	Low-quality	Genome-fragment	16.99	AAI-based	0	No	NA
Station158_SUR_ALL_assembly_NODE_18889_length_6032_cov_2.480007	6032	Low-quality	Genome-fragment	17.37	AAI-based	0	No	NA
Station37_MES_COMBINED_FINAL_NODE_5534_length_9163_cov_4.898990	9163	Low-quality	Genome-fragment	14.26	AAI-based	0	No	NA
Station68_MES_COMBINED_FINAL_NODE_5031_length_12607_cov_5.517368	12607	Low-quality	Genome-fragment	20.16	AAI-based	0	No	NA
Station111_MES_COMBINED_FINAL_NODE_13158_length_6581_cov_3.894269	6581	Low-quality	Genome-fragment	17.63	AAI-based	0	No	NA
Station137_MES_DO_NOT_POOL_NODE_17619_length_5319_cov_3.973974	5319	Low-quality	Genome-fragment	14.04	AAI-based	0	No	NA
Station155_MES_ALL_assembly_NODE_18242_length_7369_cov_4.654635	7369	Low-quality	Genome-fragment	21.54	AAI-based	0	No	NA
Station155_MES_ALL_assembly_NODE_2177_length_34959_cov_7.538935	34959	Low-quality	Genome-fragment	23.15	AAI-based	NA	No	NA
Station111_MES_COMBINED_FINAL_NODE_13272_length_6546_cov_19.701895	6546	Low-quality	Genome-fragment	17.25	AAI-based	NA	No	NA
Station111_MES_DO_NOT_POOL_NODE_14691_length_5677_cov_16.680719	5677	Low-quality	Genome-fragment	15	AAI-based	NA	No	NA
Station70_MES_COMBINED_FINAL_NODE_13298_length_5217_cov_3.230725	5217	Low-quality	Genome-fragment	12	AAI-based	NA	No	NA
Station111_MES_COMBINED_FINAL_NODE_13279_length_6544_cov_5.608722	6544	Low-quality	Genome-fragment	5	HMM-based	0	No	NA
Station78_MES_COMBINED_FINAL_NODE_14042_length_5755_cov_3.704737	5755	Low-quality	Genome-fragment	15.5	AAI-based	0	No	NA
Station111_MES_COMBINED_FINAL_NODE_13323_length_6533_cov_4.291139	6533	Low-quality	Genome-fragment	0	HMM-based	0	No	NA
Station123_MXL_ALL_assembly_NODE_4014_length_9535_cov_3.229536	9535	Low-quality	Genome-fragment	14.22	AAI-based	0	No	NA
Station111_MES_COMBINED_FINAL_NODE_13388_length_6512_cov_5.557999	6512	Low-quality	Genome-fragment	0	HMM-based	0	No	NA
Station111_MES_DO_NOT_POOL_NODE_9841_length_7503_cov_8.207035	7503	Low-quality	Genome-fragment	5	HMM-based	0	No	NA
Station85_MES_COMBINED_FINAL_NODE_12264_length_6758_cov_4.422348	6758	Low-quality	Genome-fragment	0	HMM-based	0	No	NA
Station111_MES_COMBINED_FINAL_NODE_13390_length_6511_cov_11.393278	6511	Low-quality	Genome-fragment	6.62	AAI-based	NA	No	NA
Station111_MES_DO_NOT_POOL_NODE_8206_length_8476_cov_9.501484	8476	Low-quality	Genome-fragment	9	AAI-based	NA	No	NA
Station111_MES_COMBINED_FINAL_NODE_18191_length_5390_cov_12.320712	5390	Low-quality	Genome-fragment	5.73	AAI-based	NA	No	NA
Station122_MES_COMBINED_FINAL_NODE_3661_length_13699_cov_4.808854	13699	Low-quality	Genome-fragment	14.56	AAI-based	NA	No	NA
Station111_MES_DO_NOT_POOL_NODE_11436_length_6737_cov_4.158037	6737	Low-quality	Genome-fragment	21.23	AAI-based	0	No	NA
Station137_MES_COMBINED_FINAL_NODE_21691_length_5389_cov_12.633671	5389	Low-quality	Genome-fragment	5	HMM-based	0	No	NA
Station111_MES_DO_NOT_POOL_NODE_2194_length_20647_cov_2.832702	20647	Low-quality	Genome-fragment	36.96	AAI-based	0	No	NA
Station68_MES_COMBINED_FINAL_NODE_5029_length_12615_cov_9.732086	12615	Low-quality	Genome-fragment	32.39	AAI-based	0	No	NA
Station158_MES_ALL_assembly_NODE_16813_length_6348_cov_2.214683	6348	Low-quality	Genome-fragment	16.33	AAI-based	0	No	NA
Station68_MES_DO_NOT_POOL_NODE_3204_length_16224_cov_5.515307	16224	Low-quality	Genome-fragment	41.8	AAI-based	0	No	NA
Station111_MES_COMBINED_FINAL_NODE_13603_length_6450_cov_3.538389	6450	Not-determined	Genome-fragment	NA	NA	NA	No	NA
Station111_MES_DO_NOT_POOL_NODE_9874_length_7484_cov_2.983712	7484	Not-determined	Genome-fragment	NA	NA	NA	No	NA
Station111_MES_COMBINED_FINAL_NODE_13758_length_6407_cov_3.747166	6407	Not-determined	Genome-fragment	NA	NA	NA	No	NA
Station111_MES_COMBINED_FINAL_NODE_13627_length_6444_cov_2.778056	6444	Low-quality	Genome-fragment	0	HMM-based	0	No	NA
Station68_MES_DO_NOT_POOL_NODE_8700_length_8071_cov_5.407435	8071	Low-quality	Genome-fragment	0	HMM-based	0	No	NA
Station137_MES_COMBINED_FINAL_NODE_11764_length_8271_cov_4.408836	8271	Low-quality	Genome-fragment	9.96	AAI-based	0	No	NA
Station111_MES_DO_NOT_POOL_NODE_9044_length_7941_cov_10.481106	7941	Low-quality	Genome-fragment	19.11	AAI-based	0	No	NA
Station39_MES_COMBINED_FINAL_NODE_5321_length_10941_cov_13.348429	10941	Low-quality	Genome-fragment	26.33	AAI-based	0	No	NA
Station111_MES_COMBINED_FINAL_NODE_13699_length_6425_cov_5.287284	6425	Low-quality	Genome-fragment	0	HMM-based	0	No	NA
Station111_MES_DO_NOT_POOL_NODE_11622_length_6664_cov_4.889696	6664	Low-quality	Genome-fragment	14.48	AAI-based	NA	No	NA
Station111_MES_COMBINED_FINAL_NODE_14855_length_6108_cov_9.053858	6108	Low-quality	Genome-fragment	11.35	AAI-based	NA	No	NA
Station138_MES_COMBINED_FINAL_NODE_7202_length_11459_cov_6.357682	11459	Low-quality	Genome-fragment	34.75	AAI-based	0	No	NA
Station111_MES_COMBINED_FINAL_NODE_13775_length_6403_cov_5.457309	6403	Low-quality	Genome-fragment	15.75	AAI-based	0	No	NA
Station39_MES_COMBINED_FINAL_NODE_5241_length_11091_cov_3.771475	11091	Low-quality	Genome-fragment	27.33	AAI-based	0	No	NA
Station137_MES_COMBINED_FINAL_NODE_20928_length_5527_cov_8.550073	5527	Low-quality	Genome-fragment	13.57	AAI-based	0	No	NA
Station137_MES_COMBINED_FINAL_NODE_11176_length_8577_cov_65.032504	8577	Not-determined	Genome-fragment	NA	NA	NA	No	NA
Station111_MES_COMBINED_FINAL_NODE_13864_length_6378_cov_7.668670	6378	Low-quality	Genome-fragment	0	HMM-based	54.28	Yes	NA
Station39_MES_COMBINED_FINAL_NODE_6610_length_9276_cov_5.203449	9276	Low-quality	Genome-fragment	5.01	AAI-based	0	No	NA
Station111_MES_DO_NOT_POOL_NODE_11781_length_6599_cov_10.533619	6599	Low-quality	Genome-fragment	3.55	AAI-based	0	No	NA
Station138_MES_COMBINED_FINAL_NODE_3042_length_23930_cov_8.194681	23930	Medium-quality	Genome-fragment	67.41	AAI-based	0	No	NA
Station111_MES_COMBINED_FINAL_NODE_13900_length_6369_cov_10.805512	6369	Low-quality	Genome-fragment	10	HMM-based	0	No	NA
Station85_MES_COMBINED_FINAL_NODE_12487_length_6690_cov_3.662849	6690	Low-quality	Genome-fragment	10	HMM-based	0	No	NA
Station37_MES_COMBINED_FINAL_NODE_8812_length_6384_cov_42.507189	6384	Not-determined	Genome-fragment	NA	NA	0	No	NA
Station137_MES_COMBINED_FINAL_NODE_8421_length_10476_cov_6.036753	10476	Low-quality	Genome-fragment	0	HMM-based	0	No	NA
Station64_MES_COMBINED_FINAL_NODE_16306_length_5587_cov_4.818872	5587	Low-quality	Genome-fragment	0	HMM-based	0	No	NA
Station111_MES_COMBINED_FINAL_NODE_13949_length_6357_cov_6.699460	6357	Not-determined	Genome-fragment	NA	NA	NA	No	NA
Station39_MES_COMBINED_FINAL_NODE_5947_length_10015_cov_6.957430	10015	Low-quality	Genome-fragment	19.67	AAI-based	0	No	NA
Station78_MES_DO_NOT_POOL_NODE_10106_length_6597_cov_4.917609	6597	Not-determined	Genome-fragment	NA	NA	NA	No	NA
Station37_MES_COMBINED_FINAL_NODE_11892_length_5076_cov_3.988050	5076	Low-quality	Genome-fragment	10.73	AAI-based	NA	No	NA
Station111_MES_COMBINED_FINAL_NODE_19622_length_5132_cov_3.493599	5132	Not-determined	Genome-fragment	NA	NA	NA	No	NA
Station85_MES_COMBINED_FINAL_NODE_13527_length_6355_cov_7.676825	6355	Low-quality	Genome-fragment	13.78	AAI-based	0	No	NA
Station111_MES_DO_NOT_POOL_NODE_10918_length_6968_cov_4.844496	6968	Medium-quality	Genome-fragment	50.42	AAI-based	NA	No	NA
Station111_MES_COMBINED_FINAL_NODE_14020_length_6339_cov_2.504933	6339	Low-quality	Genome-fragment	10	HMM-based	0	No	NA
Station111_MES_DO_NOT_POOL_NODE_13418_length_6037_cov_2.870445	6037	Low-quality	Genome-fragment	0	HMM-based	0	No	NA
Station111_MES_DO_NOT_POOL_NODE_17761_length_5033_cov_2.495380	5033	Low-quality	Genome-fragment	5	HMM-based	0	No	NA
Station111_MES_COMBINED_FINAL_NODE_14127_length_6308_cov_9.431953	6308	Low-quality	Genome-fragment	11.26	AAI-based	0	No	NA
Station111_MES_DO_NOT_POOL_NODE_7663_length_8878_cov_6.046923	8878	Low-quality	Genome-fragment	15.85	AAI-based	0	No	NA
Station137_MES_COMBINED_FINAL_NODE_19582_length_5787_cov_6.661375	5787	Low-quality	Genome-fragment	10.34	AAI-based	0	No	NA
Station111_MES_COMBINED_FINAL_NODE_14131_length_6308_cov_2.573485	6308	Low-quality	Genome-fragment	0	HMM-based	0	No	NA
Station111_MES_DO_NOT_POOL_NODE_12386_length_6389_cov_2.291917	6389	Low-quality	Genome-fragment	9.69	AAI-based	NA	No	NA
Station111_MES_COMBINED_FINAL_NODE_16642_length_5697_cov_2.348635	5697	Low-quality	Genome-fragment	8.58	AAI-based	NA	No	NA
Station111_MES_COMBINED_FINAL_NODE_14140_length_6305_cov_6.005440	6305	Low-quality	Genome-fragment	16.88	AAI-based	0	No	NA
Station64_MES_COMBINED_FINAL_NODE_18311_length_5152_cov_12.431823	5152	Low-quality	Genome-fragment	13.73	AAI-based	NA	No	NA
Station78_MES_COMBINED_FINAL_NODE_11986_length_6453_cov_17.102688	6453	Low-quality	Genome-fragment	17.29	AAI-based	NA	No	NA
Station111_MES_COMBINED_FINAL_NODE_14159_length_6302_cov_3.361774	6302	Low-quality	Genome-fragment	10.23	AAI-based	0	No	NA
Station68_MES_COMBINED_FINAL_NODE_13540_length_6405_cov_6.478740	6405	Low-quality	Genome-fragment	10.16	AAI-based	0	No	NA
Station39_MES_ALL_assembly_NODE_1585_length_10995_cov_13.345612	10995	Low-quality	Genome-fragment	33.04	AAI-based	0	No	NA
Station111_MES_COMBINED_FINAL_NODE_14178_length_6297_cov_2.953380	6297	Not-determined	Genome-fragment	NA	NA	NA	No	NA
Station189_MES_ALL_assembly_NODE_26380_length_5240_cov_2.128640	5240	Not-determined	Genome-fragment	NA	NA	NA	No	NA
Station78_MES_DO_NOT_POOL_NODE_3498_length_14796_cov_11.815277	14796	Low-quality	Genome-fragment	25	HMM-based	0	No	NA
Station111_MES_DO_NOT_POOL_NODE_10749_length_7043_cov_4.048082	7043	Low-quality	Genome-fragment	0	HMM-based	0	No	NA
Station111_MES_COMBINED_FINAL_NODE_14301_length_6266_cov_4.777814	6266	Low-quality	Genome-fragment	10	HMM-based	0	No	NA
Station68_MES_COMBINED_FINAL_NODE_7852_length_9194_cov_5.294562	9194	Low-quality	Genome-fragment	17.06	AAI-based	0	No	NA
Station64_MES_COMBINED_FINAL_NODE_14372_length_6089_cov_12.732681	6089	Low-quality	Genome-fragment	10	HMM-based	0	No	NA
Station111_MES_COMBINED_FINAL_NODE_14321_length_6262_cov_3.728210	6262	Low-quality	Genome-fragment	10	HMM-based	0	No	NA
Station111_MES_DO_NOT_POOL_NODE_8424_length_8332_cov_3.206476	8332	Low-quality	Genome-fragment	22.05	AAI-based	0	No	NA
Station111_MES_COMBINED_FINAL_NODE_14326_length_6261_cov_2.783919	6261	Low-quality	Genome-fragment	16.38	AAI-based	0	No	NA
Station111_MES_COMBINED_FINAL_NODE_14337_length_6257_cov_24.987746	6257	Low-quality	Genome-fragment	17.2	AAI-based	NA	No	NA
Station137_MES_COMBINED_FINAL_NODE_11552_length_8377_cov_8.381639	8377	Low-quality	Genome-fragment	21.11	AAI-based	0	No	NA
Station111_MES_COMBINED_FINAL_NODE_14340_length_6257_cov_2.474202	6257	Low-quality	Genome-fragment	5.37	AAI-based	0	No	NA
Station138_MES_COMBINED_FINAL_NODE_13205_length_7012_cov_4.475492	7012	Low-quality	Genome-fragment	6.2	AAI-based	0	No	NA
Station155_MES_ALL_assembly_NODE_2196_length_34834_cov_5.106530	34834	Medium-quality	Genome-fragment	86.08	AAI-based	0	No	NA
Station64_MES_COMBINED_FINAL_NODE_4946_length_13024_cov_3.976945	13024	Low-quality	Genome-fragment	32.17	AAI-based	0	No	NA
Station210_MES_ALL_assembly_NODE_10807_length_7306_cov_4.263964	7306	Low-quality	Genome-fragment	14.24	AAI-based	0	No	NA
Station173_DCM_ALL_assembly_NODE_5638_length_18212_cov_5.392190	18212	Low-quality	Genome-fragment	35.47	AAI-based	0	No	NA
Station111_MES_COMBINED_FINAL_NODE_14416_length_6231_cov_35.467293	6231	Low-quality	Genome-fragment	5	HMM-based	0	No	NA
Station137_MES_COMBINED_FINAL_NODE_17942_length_6154_cov_6.694212	6154	Low-quality	Genome-fragment	5	HMM-based	0	No	NA
Station64_MES_COMBINED_FINAL_NODE_13135_length_6473_cov_3.771268	6473	Low-quality	Genome-fragment	5	HMM-based	0	No	NA
Station64_MES_COMBINED_FINAL_NODE_7433_length_9620_cov_5.828751	9620	Low-quality	Genome-fragment	0	HMM-based	0	No	NA
Station64_MES_COMBINED_FINAL_NODE_9724_length_7999_cov_5.706697	7999	Not-determined	Genome-fragment	NA	NA	NA	No	NA
Station85_MES_COMBINED_FINAL_NODE_2826_length_17089_cov_23.591405	17089	Low-quality	Genome-fragment	28.92	AAI-based	0	No	NA
Station78_MES_DO_NOT_POOL_NODE_3601_length_14497_cov_27.708628	14497	Low-quality	Genome-fragment	24.63	AAI-based	0	No	NA
Station111_MES_COMBINED_FINAL_NODE_14525_length_6203_cov_12.833604	6203	Not-determined	Genome-fragment	NA	NA	NA	No	NA
Station111_MES_COMBINED_FINAL_NODE_17018_length_5618_cov_13.034334	5618	Not-determined	Genome-fragment	NA	NA	NA	No	NA
Station111_MES_COMBINED_FINAL_NODE_14550_length_6197_cov_2.514328	6197	Low-quality	Genome-fragment	3.67	AAI-based	NA	No	NA
Station70_MES_COMBINED_FINAL_NODE_10753_length_6179_cov_2.850098	6179	Low-quality	Genome-fragment	3.67	AAI-based	NA	No	NA
Station70_MES_COMBINED_FINAL_NODE_6488_length_9586_cov_2.986780	9586	Not-determined	Genome-fragment	NA	NA	NA	No	NA
Station85_MES_COMBINED_FINAL_NODE_15934_length_5744_cov_23.137810	5744	Low-quality	Genome-fragment	11.28	AAI-based	0	No	NA
Station137_MES_DO_NOT_POOL_NODE_16202_length_5645_cov_4.972451	5645	Low-quality	Genome-fragment	5	HMM-based	0	No	NA
Station111_MES_COMBINED_FINAL_NODE_14618_length_6177_cov_9.830284	6177	Low-quality	Genome-fragment	18.52	AAI-based	0	No	NA
Station111_MES_DO_NOT_POOL_NODE_15330_length_5527_cov_9.810124	5527	Low-quality	Genome-fragment	16.46	AAI-based	0	No	NA
Station111_MES_DO_NOT_POOL_NODE_9791_length_7531_cov_3.829320	7531	Low-quality	Genome-fragment	15.93	AAI-based	0	No	NA
Station137_MES_DO_NOT_POOL_NODE_6500_length_11034_cov_6.300665	11034	Low-quality	Genome-fragment	5	HMM-based	0	No	NA
Station111_MES_COMBINED_FINAL_NODE_14730_length_6142_cov_5.268112	6142	Low-quality	Genome-fragment	19.95	AAI-based	0	No	NA
Station85_MES_COMBINED_FINAL_NODE_19309_length_5096_cov_2.542154	5096	Low-quality	Genome-fragment	16.48	AAI-based	0	No	NA
Station158_MES_ALL_assembly_NODE_10164_length_9544_cov_5.433344	9544	Low-quality	Genome-fragment	30.93	AAI-based	0	No	NA
Station209_MES_ALL_assembly_NODE_12064_length_9254_cov_4.247962	9254	Low-quality	Genome-fragment	18.33	AAI-based	0	No	NA
Station189_MES_ALL_assembly_NODE_20011_length_6396_cov_13.250749	6396	Low-quality	Genome-fragment	0	HMM-based	0	No	NA
Station64_MES_COMBINED_FINAL_NODE_12780_length_6594_cov_11.301881	6594	Low-quality	Genome-fragment	5	HMM-based	0	No	NA
Station70_MES_COMBINED_FINAL_NODE_11085_length_6024_cov_6.566259	6024	Low-quality	Genome-fragment	9.97	AAI-based	0	No	NA
Station111_MES_DO_NOT_POOL_NODE_9739_length_7555_cov_10.596000	7555	Low-quality	Genome-fragment	0	HMM-based	0	No	NA
Station64_MES_COMBINED_FINAL_NODE_7961_length_9162_cov_3.814099	9162	Low-quality	Genome-fragment	8.63	AAI-based	0	No	NA
Station137_MES_COMBINED_FINAL_NODE_7187_length_11667_cov_2.982690	11667	Low-quality	Genome-fragment	18.17	AAI-based	0	No	NA
Station85_MES_COMBINED_FINAL_NODE_2242_length_19609_cov_5.998108	19609	Low-quality	Genome-fragment	32.25	AAI-based	0	No	NA
Station111_MES_DO_NOT_POOL_NODE_9769_length_7541_cov_7.513358	7541	Not-determined	Genome-fragment	NA	NA	NA	No	NA
Station37_MES_COMBINED_FINAL_NODE_5734_length_8890_cov_5.854329	8890	Low-quality	Genome-fragment	17.29	AAI-based	0	No	NA
Station111_MES_DO_NOT_POOL_NODE_11816_length_6584_cov_10.641446	6584	Low-quality	Genome-fragment	0	HMM-based	0	No	NA
Station64_MES_COMBINED_FINAL_NODE_11773_length_6979_cov_13.337811	6979	Low-quality	Genome-fragment	5	HMM-based	0	No	NA
Station85_MES_COMBINED_FINAL_NODE_7849_length_8977_cov_6.975342-0to5194-prophage	5194	Low-quality	Genome-fragment	5	HMM-based	0	No	NA
Station38_MES_ALL_assembly_NODE_1039_length_11405_cov_10.740000	11405	Low-quality	Genome-fragment	15	HMM-based	0	No	NA
Station111_MES_DO_NOT_POOL_NODE_12741_length_6256_cov_20.179326	6256	Low-quality	Genome-fragment	10.96	AAI-based	0	No	NA
Station111_MES_DO_NOT_POOL_NODE_17838_length_5016_cov_62.632937	5016	Low-quality	Genome-fragment	12.81	AAI-based	0	No	NA
Station111_MES_COMBINED_FINAL_NODE_15006_length_6072_cov_11.223533	6072	Low-quality	Genome-fragment	15.53	AAI-based	0	No	NA
Station137_MES_COMBINED_FINAL_NODE_12471_length_7954_cov_5.066844	7954	Low-quality	Genome-fragment	16.8	AAI-based	0	No	NA
Station111_MES_DO_NOT_POOL_NODE_5100_length_11596_cov_5.850273	11596	Low-quality	Genome-fragment	21.28	AAI-based	0	No	NA
Station111_MES_COMBINED_FINAL_NODE_17093_length_5602_cov_7.705607	5602	Low-quality	Genome-fragment	10.28	AAI-based	NA	No	NA
Station201_DCM_ALL_assembly_NODE_3434_length_18352_cov_7.859267	18352	Low-quality	Genome-fragment	25.71	AAI-based	0	No	NA
Station210_SUR_ALL_assembly_NODE_24880_length_5842_cov_2.705893	5842	Low-quality	Genome-fragment	8.06	AAI-based	0	No	NA
Station122_MES_COMBINED_FINAL_NODE_7884_length_7720_cov_7.089367	7720	Low-quality	Genome-fragment	12.61	AAI-based	0	No	NA
Station64_MES_COMBINED_FINAL_NODE_17821_length_5249_cov_5.724297	5249	Low-quality	Genome-fragment	8.58	AAI-based	NA	No	NA
Station64_MES_COMBINED_FINAL_NODE_7114_length_9908_cov_14.244190	9908	Low-quality	Genome-fragment	26.01	AAI-based	0	No	NA
Station111_MES_COMBINED_FINAL_NODE_15333_length_5999_cov_6.244616	5999	Low-quality	Genome-fragment	4.44	AAI-based	54.28	Yes	NA
Station111_MES_DO_NOT_POOL_NODE_1596_length_26117_cov_5.188857	26117	Low-quality	Genome-fragment	40	HMM-based	0	No	NA
Station111_MES_COMBINED_FINAL_NODE_15342_length_5996_cov_24.675644	5996	Low-quality	Genome-fragment	10.73	AAI-based	NA	No	NA
Station37_MES_COMBINED_FINAL_NODE_4798_length_10281_cov_10.976041	10281	Low-quality	Genome-fragment	5	HMM-based	0	No	NA
Station111_MES_DO_NOT_POOL_NODE_4528_length_12541_cov_7.135912	12541	Low-quality	Genome-fragment	5	HMM-based	0	No	NA
Station85_MES_COMBINED_FINAL_NODE_2700_length_17509_cov_3.101180	17509	Low-quality	Genome-fragment	16.37	AAI-based	0	No	NA
Station111_MES_COMBINED_FINAL_NODE_15364_length_5992_cov_3.836786	5992	Low-quality	Genome-fragment	8.55	AAI-based	0	No	NA
Station158_MES_ALL_assembly_NODE_11579_length_8604_cov_8.934495	8604	Low-quality	Genome-fragment	15.57	AAI-based	0	No	NA
Station111_MES_COMBINED_FINAL_NODE_15448_length_5971_cov_3.157370	5971	Low-quality	Genome-fragment	13.79	AAI-based	0	No	NA
Station155_MES_ALL_assembly_NODE_21234_length_6566_cov_6.265243	6566	Low-quality	Genome-fragment	11.39	AAI-based	0	No	NA
Station76_MES_COMBINED_FINAL_NODE_6501_length_10170_cov_5.075334	10170	Low-quality	Genome-fragment	17.56	AAI-based	0	No	NA
Station111_MES_COMBINED_FINAL_NODE_15464_length_5967_cov_3.299053	5967	Low-quality	Genome-fragment	1.78	AAI-based	0	No	NA
Station111_MES_COMBINED_FINAL_NODE_15479_length_5964_cov_12.385683	5964	Low-quality	Genome-fragment	5	HMM-based	0	No	NA
Station64_MES_COMBINED_FINAL_NODE_13811_length_6267_cov_10.852865	6267	Low-quality	Genome-fragment	7.87	AAI-based	27.6	Yes	NA
Station64_MES_COMBINED_FINAL_NODE_4867_length_13187_cov_20.652300	13187	Low-quality	Genome-fragment	22.85	AAI-based	0	No	NA
Station155_MES_ALL_assembly_NODE_5128_length_19357_cov_8.762563	19357	Medium-quality	Genome-fragment	50.69	AAI-based	0	No	NA
Station70_MES_COMBINED_FINAL_NODE_8643_length_7421_cov_6.232962	7421	Low-quality	Genome-fragment	19.5	AAI-based	0	No	NA
Station137_MES_COMBINED_FINAL_NODE_14372_length_7199_cov_2.330767	7199	Not-determined	Genome-fragment	NA	NA	NA	No	NA
Station85_MES_COMBINED_FINAL_NODE_2193_length_19843_cov_3.157520	19843	Not-determined	Genome-fragment	NA	NA	NA	No	NA
Station137_MES_DO_NOT_POOL_NODE_8746_length_8800_cov_3.652487	8800	Low-quality	Genome-fragment	20.65	AAI-based	0	No	NA
Station111_MES_DO_NOT_POOL_NODE_3511_length_14995_cov_3.491566	14995	Low-quality	Genome-fragment	20	HMM-based	0	No	NA
Station111_MES_COMBINED_FINAL_NODE_15714_length_5901_cov_4.413103	5901	Low-quality	Genome-fragment	20.6	AAI-based	0	No	NA
Station111_MES_DO_NOT_POOL_NODE_16800_length_5217_cov_2.547850	5217	Low-quality	Genome-fragment	18.41	AAI-based	NA	No	NA
Station189_MES_ALL_assembly_NODE_11033_length_9847_cov_5.920650	9847	Low-quality	Genome-fragment	34.68	AAI-based	0	No	NA
Station111_MES_COMBINED_FINAL_NODE_15762_length_5889_cov_3.367158	5889	Not-determined	Genome-fragment	NA	NA	NA	No	NA
Station111_MES_DO_NOT_POOL_NODE_14534_length_5719_cov_3.016243	5719	Not-determined	Genome-fragment	NA	NA	NA	No	NA
Station111_MES_COMBINED_FINAL_NODE_17535_length_5511_cov_3.437683	5511	Not-determined	Genome-fragment	NA	NA	NA	No	NA
Station111_MES_COMBINED_FINAL_NODE_15764_length_5889_cov_2.902468	5889	Low-quality	Genome-fragment	5.01	AAI-based	NA	No	NA
Station111_MES_DO_NOT_POOL_NODE_8186_length_8490_cov_2.286900	8490	Not-determined	Genome-fragment	NA	NA	NA	No	NA
Station39_MES_COMBINED_FINAL_NODE_8377_length_7766_cov_6.319154	7766	Low-quality	Genome-fragment	13.86	AAI-based	0	No	NA
Station111_MES_DO_NOT_POOL_NODE_10478_length_7178_cov_15.858346	7178	Low-quality	Genome-fragment	13.53	AAI-based	0	No	NA
Station70_MES_COMBINED_FINAL_NODE_10723_length_6195_cov_21.105212	6195	Low-quality	Genome-fragment	9.81	AAI-based	0	No	NA
Station111_MES_COMBINED_FINAL_NODE_15819_length_5880_cov_3.921202	5880	Low-quality	Genome-fragment	10.93	AAI-based	0	No	NA
Station155_MES_ALL_assembly_NODE_24818_length_5838_cov_2.268027	5838	Low-quality	Genome-fragment	9.77	AAI-based	0	No	NA
Station85_MES_COMBINED_FINAL_NODE_11649_length_6978_cov_5.554817	6978	Low-quality	Genome-fragment	11.58	AAI-based	0	No	NA
Station111_MES_DO_NOT_POOL_NODE_11765_length_6605_cov_8.612824	6605	Not-determined	Genome-fragment	NA	NA	NA	No	NA
Station68_MES_DO_NOT_POOL_NODE_6612_length_9697_cov_5.109210	9697	Low-quality	Genome-fragment	21.72	AAI-based	NA	No	NA
Station138_DCM_ALL_assembly_NODE_1744_length_9786_cov_5.779159	9786	Low-quality	Genome-fragment	18.95	AAI-based	0	No	NA
Station123_MXL_ALL_assembly_NODE_1396_length_20948_cov_6.867324	20948	Low-quality	Genome-fragment	40.41	AAI-based	0	No	NA
Station111_MES_DO_NOT_POOL_NODE_7417_length_9051_cov_4.368497	9051	Low-quality	Genome-fragment	14.79	AAI-based	NA	No	NA
Station111_MES_COMBINED_FINAL_NODE_15974_length_5846_cov_25.255224	5846	Not-determined	Genome-fragment	NA	NA	NA	No	NA
Station64_MES_COMBINED_FINAL_NODE_16513_length_5536_cov_10.536581	5536	Low-quality	Genome-fragment	0	HMM-based	0	No	NA
Station64_MES_COMBINED_FINAL_NODE_6634_length_10488_cov_4.462954	10488	Low-quality	Genome-fragment	36.95	AAI-based	0	No	NA
Station111_MES_COMBINED_FINAL_NODE_17415_length_5536_cov_5.518154	5536	Low-quality	Genome-fragment	19.47	AAI-based	NA	No	NA
Station111_MES_DO_NOT_POOL_NODE_13166_length_6113_cov_4.205183	6113	Not-determined	Genome-fragment	NA	NA	NA	No	NA
Station64_MES_COMBINED_FINAL_NODE_8190_length_8983_cov_11.528226	8983	Not-determined	Genome-fragment	NA	NA	NA	No	NA
Station111_MES_DO_NOT_POOL_NODE_12646_length_6284_cov_4.744261	6284	Low-quality	Genome-fragment	13.41	AAI-based	0	No	NA
Station111_MES_COMBINED_FINAL_NODE_18116_length_5405_cov_5.528972	5405	Low-quality	Genome-fragment	11.83	AAI-based	NA	No	NA
Station155_MES_ALL_assembly_NODE_15534_length_8354_cov_8.485480	8354	Low-quality	Genome-fragment	15	HMM-based	0	No	NA
Station111_MES_DO_NOT_POOL_NODE_11227_length_6833_cov_2.920921	6833	Low-quality	Genome-fragment	10	HMM-based	0	No	NA
Station85_MES_COMBINED_FINAL_NODE_4630_length_12489_cov_2.589191	12489	Low-quality	Genome-fragment	15	HMM-based	0	No	NA
Station111_MES_COMBINED_FINAL_NODE_16180_length_5798_cov_3.075570	5798	Low-quality	Genome-fragment	8.23	AAI-based	NA	No	NA
Station111_MES_DO_NOT_POOL_NODE_13455_length_6027_cov_3.456966	6027	Low-quality	Genome-fragment	8.57	AAI-based	NA	No	NA
Station111_MES_COMBINED_FINAL_NODE_16183_length_5797_cov_6.101358	5797	Low-quality	Genome-fragment	0	HMM-based	0	No	NA
Station111_MES_DO_NOT_POOL_NODE_12532_length_6331_cov_5.000319	6331	Low-quality	Genome-fragment	0	HMM-based	0	No	NA
Station111_MES_COMBINED_FINAL_NODE_17610_length_5497_cov_7.576442	5497	Low-quality	Genome-fragment	3.38	AAI-based	NA	No	NA
Station111_MES_COMBINED_FINAL_NODE_16194_length_5796_cov_3.355861	5796	Low-quality	Genome-fragment	3.67	AAI-based	NA	No	NA
Station85_DCM_COMBINED_FINAL_NODE_5585_length_10174_cov_8.672201	10174	Low-quality	Genome-fragment	5.97	AAI-based	0	No	NA
Station111_MES_COMBINED_FINAL_NODE_16220_length_5790_cov_2.117175	5790	Low-quality	Genome-fragment	10.11	AAI-based	0	No	NA
Station111_MES_DO_NOT_POOL_NODE_6298_length_10135_cov_3.116964	10135	Low-quality	Genome-fragment	17.7	AAI-based	0	No	NA
Station85_MES_COMBINED_FINAL_NODE_1521_length_24581_cov_3.889342	24581	Low-quality	Genome-fragment	42.94	AAI-based	0	No	NA
Station111_MES_COMBINED_FINAL_NODE_16235_length_5787_cov_2.647244	5787	Low-quality	Genome-fragment	15.42	AAI-based	NA	No	NA
Station111_MES_DO_NOT_POOL_NODE_13320_length_6062_cov_3.397536	6062	Low-quality	Genome-fragment	16.07	AAI-based	0	No	NA
Station68_MES_DO_NOT_POOL_NODE_3560_length_14916_cov_4.643295	14916	Low-quality	Genome-fragment	7.93	AAI-based	0	No	NA
Station68_MES_COMBINED_FINAL_NODE_6022_length_11046_cov_5.273496	11046	Low-quality	Genome-fragment	6.04	AAI-based	0	No	NA
Station111_MES_COMBINED_FINAL_NODE_16264_length_5779_cov_21.897624	5779	Low-quality	Genome-fragment	13.48	AAI-based	0	No	NA
Station155_MES_ALL_assembly_NODE_23482_length_6086_cov_10.051069	6086	Low-quality	Genome-fragment	14.23	AAI-based	0	No	NA
Station85_MES_COMBINED_FINAL_NODE_10253_length_7557_cov_32.202079	7557	Low-quality	Genome-fragment	16.87	AAI-based	0	No	NA
Station155_MES_ALL_assembly_NODE_11570_length_10492_cov_89.967328	10492	Low-quality	Genome-fragment	24.1	AAI-based	0	No	NA
Station155_MES_ALL_assembly_NODE_22798_length_6226_cov_23.080700	6226	Low-quality	Genome-fragment	14.33	AAI-based	0	No	NA
Station111_MES_DO_NOT_POOL_NODE_8185_length_8490_cov_4.679312	8490	Low-quality	Genome-fragment	10	HMM-based	0	No	NA
Station111_MES_COMBINED_FINAL_NODE_16355_length_5758_cov_3.303875	5758	Low-quality	Genome-fragment	14.08	AAI-based	0	No	NA
Station72_MES_ALL_assembly_NODE_7331_length_5728_cov_3.555614	5728	Low-quality	Genome-fragment	14	AAI-based	0	No	NA
Station111_MES_DO_NOT_POOL_NODE_6152_length_10288_cov_5.630705	10288	Low-quality	Genome-fragment	17.58	AAI-based	0	No	NA
Station85_MES_COMBINED_FINAL_NODE_4468_length_12790_cov_3.817903	12790	Low-quality	Genome-fragment	11.55	AAI-based	0	No	NA
Station111_MES_COMBINED_FINAL_NODE_16540_length_5718_cov_2.730178	5718	Low-quality	Genome-fragment	5.31	AAI-based	0	No	NA
Station137_MES_DO_NOT_POOL_NODE_14416_length_6138_cov_3.574388	6138	Low-quality	Genome-fragment	6.19	AAI-based	0	No	NA
Station64_MES_COMBINED_FINAL_NODE_12874_length_6562_cov_7.359152	6562	Low-quality	Genome-fragment	10.66	AAI-based	NA	No	NA
Station64_MES_COMBINED_FINAL_NODE_13617_length_6326_cov_4.833519	6326	Low-quality	Genome-fragment	10.27	AAI-based	0	No	NA
Station111_MES_COMBINED_FINAL_NODE_16583_length_5708_cov_8.019812	5708	Low-quality	Genome-fragment	1.86	AAI-based	NA	No	NA
Station37_MES_COMBINED_FINAL_NODE_3135_length_14373_cov_8.068515	14373	Low-quality	Genome-fragment	10.17	AAI-based	NA	No	NA
Station111_MES_COMBINED_FINAL_NODE_16591_length_5707_cov_2.777070	5707	Low-quality	Genome-fragment	15.8	AAI-based	0	No	NA
Station76_MES_COMBINED_FINAL_NODE_10517_length_6517_cov_3.988239	6517	Low-quality	Genome-fragment	17.98	AAI-based	0	No	NA
Station39_MES_COMBINED_FINAL_NODE_11275_length_6158_cov_10.046862	6158	Low-quality	Genome-fragment	15.85	AAI-based	0	No	NA
Station111_MES_COMBINED_FINAL_NODE_16654_length_5694_cov_3.412307	5694	Low-quality	Genome-fragment	10.83	AAI-based	0	No	NA
Station64_MES_COMBINED_FINAL_NODE_5039_length_12870_cov_5.194304	12870	Low-quality	Genome-fragment	5	HMM-based	0	No	NA
Station39_MES_COMBINED_FINAL_NODE_2534_length_18894_cov_5.232656	18894	Low-quality	Genome-fragment	25	HMM-based	0	No	NA
Station111_MES_DO_NOT_POOL_NODE_16842_length_5207_cov_2.925854	5207	Low-quality	Genome-fragment	12.16	AAI-based	NA	No	NA
Station155_MES_ALL_assembly_NODE_18332_length_7342_cov_8.975161	7342	Low-quality	Genome-fragment	18.54	AAI-based	NA	No	NA
Station111_MES_COMBINED_FINAL_NODE_16668_length_5691_cov_6.798793	5691	Low-quality	Genome-fragment	14.37	AAI-based	0	No	NA
Station138_MES_COMBINED_FINAL_NODE_12371_length_7368_cov_16.431013	7368	Low-quality	Genome-fragment	0	HMM-based	0	No	NA
Station138_MES_COMBINED_FINAL_NODE_6251_length_12923_cov_8.050901	12923	Low-quality	Genome-fragment	32.71	AAI-based	0	No	NA
Station111_MES_COMBINED_FINAL_NODE_16674_length_5690_cov_3.368767	5690	Low-quality	Genome-fragment	5	HMM-based	0	No	NA
Station111_MES_DO_NOT_POOL_NODE_4856_length_11981_cov_9.496227	11981	Not-determined	Genome-fragment	NA	NA	NA	No	NA
Station64_MES_COMBINED_FINAL_NODE_12745_length_6607_cov_5.314255	6607	Low-quality	Genome-fragment	10	HMM-based	0	No	NA
Station72_MES_ALL_assembly_NODE_5756_length_6714_cov_2.778796	6714	Low-quality	Genome-fragment	5	HMM-based	0	No	NA
Station111_MES_COMBINED_FINAL_NODE_16685_length_5687_cov_5.504439	5687	Low-quality	Genome-fragment	7.67	AAI-based	NA	No	NA
Station206_SUR_ALL_assembly_NODE_16661_length_5610_cov_2.891989	5610	Low-quality	Genome-fragment	6.45	AAI-based	0	No	NA
Station189_MES_ALL_assembly_NODE_21601_length_6059_cov_42.699201	6059	Low-quality	Genome-fragment	4.54	AAI-based	0	No	NA
Station111_MES_COMBINED_FINAL_NODE_16698_length_5685_cov_7.300710	5685	Low-quality	Genome-fragment	5.1	AAI-based	0	No	NA
Station111_MES_DO_NOT_POOL_NODE_14743_length_5665_cov_4.270945	5665	Low-quality	Genome-fragment	5.08	AAI-based	0	No	NA
Station64_MES_COMBINED_FINAL_NODE_10957_length_7342_cov_3.677371	7342	Low-quality	Genome-fragment	6.57	AAI-based	NA	No	NA
Station137_MES_COMBINED_FINAL_NODE_17458_length_6274_cov_12.561183	6274	Not-determined	Genome-fragment	NA	NA	NA	No	NA
Station64_MES_COMBINED_FINAL_NODE_12214_length_6801_cov_9.892825	6801	Low-quality	Genome-fragment	0	HMM-based	NA	No	NA
Station111_MES_COMBINED_FINAL_NODE_16811_length_5661_cov_17.333393	5661	Low-quality	Genome-fragment	14.99	AAI-based	0	No	NA
Station137_MES_COMBINED_FINAL_NODE_4720_length_15774_cov_10.553979	15774	Low-quality	Genome-fragment	41.3	AAI-based	0	No	NA
Station155_MES_ALL_assembly_NODE_23187_length_6152_cov_4.954568	6152	Low-quality	Genome-fragment	16.13	AAI-based	0	No	NA
Station76_MES_COMBINED_FINAL_NODE_8990_length_7543_cov_3.919471	7543	Low-quality	Genome-fragment	10.76	AAI-based	0	No	NA
Station111_MES_DO_NOT_POOL_NODE_11336_length_6782_cov_4.651405	6782	Low-quality	Genome-fragment	5	HMM-based	0	No	NA
Station70_MES_COMBINED_FINAL_NODE_6517_length_9548_cov_7.721058	9548	Low-quality	Genome-fragment	17.86	AAI-based	NA	No	NA
Station155_MES_ALL_assembly_NODE_28209_length_5295_cov_5.556679	5295	Low-quality	Genome-fragment	9.19	AAI-based	NA	No	NA
Station125_MXL_ALL_assembly_NODE_226_length_50502_cov_15.909747	50502	Complete	High-quality	98.97	AAI-based	0	No	54-bp-DTR
Station137_MES_COMBINED_FINAL_NODE_14413_length_7184_cov_5.266517	7184	Low-quality	Genome-fragment	13.86	AAI-based	0	No	NA
Station111_MES_COMBINED_FINAL_NODE_16976_length_5625_cov_5.771275	5625	Low-quality	Genome-fragment	10.03	AAI-based	0	No	NA
Station137_MES_COMBINED_FINAL_NODE_11289_length_8514_cov_4.079206	8514	Low-quality	Genome-fragment	14.75	AAI-based	0	No	NA
Station138_MES_COMBINED_FINAL_NODE_20437_length_5073_cov_2.891790	5073	Not-determined	Genome-fragment	NA	NA	NA	No	NA
Station111_MES_DO_NOT_POOL_NODE_3979_length_13670_cov_3.368123	13670	Low-quality	Genome-fragment	36.35	AAI-based	0	No	NA
Station111_MES_COMBINED_FINAL_NODE_17066_length_5609_cov_3.722182	5609	Low-quality	Genome-fragment	9.39	AAI-based	0	No	NA
Station39_MES_COMBINED_FINAL_NODE_7689_length_8273_cov_18.135678	8273	Low-quality	Genome-fragment	14.62	AAI-based	0	No	NA
Station39_MES_COMBINED_FINAL_NODE_12105_length_5847_cov_6.144682	5847	Low-quality	Genome-fragment	14.43	AAI-based	0	No	NA
Station41_DCM_ALL_assembly_NODE_265_length_31174_cov_21.497510	31174	Medium-quality	Genome-fragment	77	AAI-based	0	No	NA
Station111_MES_COMBINED_FINAL_NODE_17122_length_5595_cov_3.030686	5595	Low-quality	Genome-fragment	15.94	AAI-based	0	No	NA
Station68_MES_DO_NOT_POOL_NODE_1383_length_29666_cov_5.849245	29666	Medium-quality	Genome-fragment	84.05	AAI-based	0	No	NA
Station39_MES_COMBINED_FINAL_NODE_10034_length_6708_cov_11.487299	6708	Low-quality	Genome-fragment	11.81	AAI-based	0	No	NA
Station111_MES_COMBINED_FINAL_NODE_17168_length_5586_cov_5.667510	5586	Low-quality	Genome-fragment	9.98	AAI-based	0	No	NA
Station137_MES_COMBINED_FINAL_NODE_11956_length_8184_cov_6.784229	8184	Low-quality	Genome-fragment	14.62	AAI-based	0	No	NA
Station111_MES_COMBINED_FINAL_NODE_17194_length_5581_cov_4.325733	5581	Low-quality	Genome-fragment	0	HMM-based	0	No	NA
Station85_MES_COMBINED_FINAL_NODE_12798_length_6577_cov_4.763263	6577	Low-quality	Genome-fragment	0	HMM-based	0	No	NA
Station111_MES_COMBINED_FINAL_NODE_20447_length_5003_cov_5.243331	5003	Low-quality	Genome-fragment	8.18	AAI-based	NA	No	NA
Station111_MES_COMBINED_FINAL_NODE_17219_length_5576_cov_2.677051	5576	Low-quality	Genome-fragment	10.37	AAI-based	0	No	NA
Station137_MES_COMBINED_FINAL_NODE_22516_length_5239_cov_5.979552	5239	Low-quality	Genome-fragment	9.63	AAI-based	0	No	NA
Station111_MES_COMBINED_FINAL_NODE_17223_length_5575_cov_5.432428	5575	Low-quality	Genome-fragment	11.22	AAI-based	0	No	NA
Station137_MES_DO_NOT_POOL_NODE_18691_length_5099_cov_8.411578	5099	Low-quality	Genome-fragment	7.19	AAI-based	NA	No	NA
Station39_MES_COMBINED_FINAL_NODE_12008_length_5883_cov_9.093686	5883	Low-quality	Genome-fragment	8.29	AAI-based	NA	No	NA
Station111_MES_DO_NOT_POOL_NODE_8482_length_8289_cov_4.506437	8289	Low-quality	Genome-fragment	16.48	AAI-based	0	No	NA
Station111_MES_DO_NOT_POOL_NODE_4666_length_12299_cov_6.515354	12299	Low-quality	Genome-fragment	24.24	AAI-based	0	No	NA
Station111_MES_DO_NOT_POOL_NODE_5374_length_11230_cov_6.333512	11230	Low-quality	Genome-fragment	31.34	AAI-based	0	No	NA
Station37_MES_COMBINED_FINAL_NODE_2184_length_19146_cov_3.731130	19146	Medium-quality	Genome-fragment	52.23	AAI-based	0	No	NA
Station111_MES_COMBINED_FINAL_NODE_17506_length_5518_cov_7.317225	5518	Low-quality	Genome-fragment	16.99	AAI-based	0	No	NA
Station111_MES_DO_NOT_POOL_NODE_14048_length_5857_cov_3.808342	5857	Low-quality	Genome-fragment	18.22	AAI-based	0	No	NA
Station39_MES_COMBINED_FINAL_NODE_8311_length_7818_cov_7.402035	7818	Low-quality	Genome-fragment	24.13	AAI-based	0	No	NA
Station111_MES_COMBINED_FINAL_NODE_17534_length_5511_cov_3.690799	5511	Low-quality	Genome-fragment	11.4	AAI-based	NA	No	NA
Station137_MES_DO_NOT_POOL_NODE_14153_length_6223_cov_9.745298	6223	Low-quality	Genome-fragment	12.84	AAI-based	NA	No	NA
Station137_MES_DO_NOT_POOL_NODE_18895_length_5060_cov_8.200799	5060	Not-determined	Genome-fragment	NA	NA	NA	No	NA
Station64_MES_COMBINED_FINAL_NODE_16754_length_5477_cov_9.771118	5477	Low-quality	Genome-fragment	9.47	AAI-based	0	No	NA
Station205_MES_ALL_assembly_NODE_20908_length_5193_cov_3.768782	5193	Low-quality	Genome-fragment	5	HMM-based	0	No	NA
Station155_MES_ALL_assembly_NODE_25561_length_5704_cov_2.891308	5704	Low-quality	Genome-fragment	1.66	AAI-based	NA	No	NA
Station68_MES_COMBINED_FINAL_NODE_5887_length_11243_cov_4.700572	11243	Low-quality	Genome-fragment	37.07	AAI-based	0	No	NA
Station111_MES_DO_NOT_POOL_NODE_7051_length_9363_cov_4.018694	9363	Low-quality	Genome-fragment	15	HMM-based	0	No	NA
Station66_SUR_ALL_assembly_NODE_2264_length_11461_cov_5.565053	11461	Low-quality	Genome-fragment	30.79	AAI-based	0	No	NA
Station39_MES_COMBINED_FINAL_NODE_7682_length_8286_cov_2.990645	8286	Low-quality	Genome-fragment	20.64	AAI-based	NA	No	NA
Station111_MES_COMBINED_FINAL_NODE_17910_length_5445_cov_4.706122	5445	Low-quality	Genome-fragment	9.74	AAI-based	0	No	NA
Station68_MES_DO_NOT_POOL_NODE_8255_length_8358_cov_4.494279	8358	Low-quality	Genome-fragment	15.61	AAI-based	0	No	NA
Station39_MES_COMBINED_FINAL_NODE_2263_length_20414_cov_5.798418	20414	Low-quality	Genome-fragment	37.36	AAI-based	0	No	NA
Station39_MES_COMBINED_FINAL_NODE_6572_length_9323_cov_10.158610	9323	Low-quality	Genome-fragment	28.95	AAI-based	0	No	NA
Station137_MES_COMBINED_FINAL_NODE_18176_length_6099_cov_5.745367	6099	Not-determined	Genome-fragment	NA	NA	NA	No	NA
Station111_MES_DO_NOT_POOL_NODE_10384_length_7229_cov_17.176331	7229	Low-quality	Genome-fragment	23.05	AAI-based	0	No	NA
Station85_MES_COMBINED_FINAL_NODE_10671_length_7379_cov_6.693200	7379	Low-quality	Genome-fragment	23.18	AAI-based	0	No	NA
Station111_MES_COMBINED_FINAL_NODE_17986_length_5432_cov_4.527618	5432	Low-quality	Genome-fragment	10	HMM-based	0	No	NA
Station137_MES_COMBINED_FINAL_NODE_6454_length_12572_cov_6.771271	12572	Low-quality	Genome-fragment	30.38	AAI-based	0	No	NA
Station111_MES_COMBINED_FINAL_NODE_18013_length_5427_cov_8.519918	5427	Low-quality	Genome-fragment	0	HMM-based	0	No	NA
Station111_MES_DO_NOT_POOL_NODE_2488_length_18912_cov_6.285570	18912	Low-quality	Genome-fragment	32.53	AAI-based	0	No	NA
Station111_MES_DO_NOT_POOL_NODE_14578_length_5707_cov_5.688429	5707	Low-quality	Genome-fragment	9.81	AAI-based	0	No	NA
Station111_MES_DO_NOT_POOL_NODE_11262_length_6818_cov_5.168860	6818	Low-quality	Genome-fragment	0	HMM-based	0	No	NA
Station158_MES_ALL_assembly_NODE_20527_length_5383_cov_9.270646	5383	Low-quality	Genome-fragment	5	HMM-based	0	No	NA
Station111_MES_DO_NOT_POOL_NODE_14801_length_5651_cov_6.256254	5651	Low-quality	Genome-fragment	0	HMM-based	0	No	NA
Station111_MES_COMBINED_FINAL_NODE_18139_length_5399_cov_7.026010	5399	Low-quality	Genome-fragment	9.27	AAI-based	0	No	NA
Station64_DCM_ALL_assembly_NODE_3006_length_7845_cov_4.292041	7845	Low-quality	Genome-fragment	13.57	AAI-based	0	No	NA
Station122_MES_COMBINED_FINAL_NODE_10307_length_6403_cov_15.239288	6403	Low-quality	Genome-fragment	11.24	AAI-based	0	No	NA
Station122_MES_COMBINED_FINAL_NODE_4474_length_11704_cov_31.491544	11704	Not-determined	Genome-fragment	NA	NA	NA	No	NA
Station111_MES_DO_NOT_POOL_NODE_11595_length_6672_cov_10.251625	6672	Low-quality	Genome-fragment	20.94	AAI-based	0	No	NA
Station155_MES_ALL_assembly_NODE_14158_length_8947_cov_7.328722	8947	Low-quality	Genome-fragment	19.54	AAI-based	0	No	NA
Station64_MES_COMBINED_FINAL_NODE_3841_length_15644_cov_11.414074	15644	Low-quality	Genome-fragment	27.87	AAI-based	NA	No	NA
Station64_MES_COMBINED_FINAL_NODE_15125_length_5873_cov_11.772774	5873	Not-determined	Genome-fragment	NA	NA	NA	No	NA
Station111_MES_COMBINED_FINAL_NODE_18256_length_5377_cov_2.740699	5377	Low-quality	Genome-fragment	14.2	AAI-based	NA	No	NA
Station137_MES_DO_NOT_POOL_NODE_17505_length_5344_cov_3.250520	5344	Low-quality	Genome-fragment	0	HMM-based	0	No	NA
Station37_MES_COMBINED_FINAL_NODE_9960_length_5790_cov_3.842371	5790	Low-quality	Genome-fragment	5	HMM-based	0	No	NA
Station111_MES_COMBINED_FINAL_NODE_18257_length_5377_cov_2.007328	5377	Not-determined	Genome-fragment	NA	NA	NA	No	NA
Station111_MES_COMBINED_FINAL_NODE_18274_length_5374_cov_4.341230	5374	Low-quality	Genome-fragment	3.65	AAI-based	0	No	NA
Station155_MES_ALL_assembly_NODE_18005_length_7442_cov_7.471910	7442	Low-quality	Genome-fragment	7.69	AAI-based	0	No	NA
Station155_MES_ALL_assembly_NODE_5939_length_17406_cov_4.007781	17406	Low-quality	Genome-fragment	29.43	AAI-based	0	No	NA
Station111_MES_DO_NOT_POOL_NODE_13225_length_6090_cov_7.381607	6090	Not-determined	Genome-fragment	NA	NA	NA	No	NA
Station111_MES_COMBINED_FINAL_NODE_18343_length_5363_cov_1.993783	5363	Low-quality	Genome-fragment	13.22	AAI-based	0	No	NA
Station64_MES_COMBINED_FINAL_NODE_4834_length_13263_cov_5.295427	13263	Low-quality	Genome-fragment	36.17	AAI-based	0	No	NA
Station111_MES_DO_NOT_POOL_NODE_11519_length_6704_cov_3.605805	6704	Low-quality	Genome-fragment	16.57	AAI-based	0	No	NA
Station25_DCM_ALL_assembly_NODE_1038_length_21244_cov_4.359243	21244	Medium-quality	Genome-fragment	55.45	AAI-based	0	No	NA
Station155_MES_ALL_assembly_NODE_25657_length_5690_cov_2.595031	5690	Low-quality	Genome-fragment	9.06	AAI-based	0	No	NA
Station137_MES_DO_NOT_POOL_NODE_17298_length_5387_cov_6.105589	5387	Low-quality	Genome-fragment	0	HMM-based	0	No	NA
Station111_MES_COMBINED_FINAL_NODE_18382_length_5354_cov_2.784488	5354	Low-quality	Genome-fragment	11.26	AAI-based	0	No	NA
Station68_MES_DO_NOT_POOL_NODE_4311_length_12988_cov_7.144591	12988	Low-quality	Genome-fragment	34.78	AAI-based	0	No	NA
Station85_MES_COMBINED_FINAL_NODE_3338_length_15344_cov_3.400222	15344	Low-quality	Genome-fragment	48.52	AAI-based	0	No	NA
Station111_MES_COMBINED_FINAL_NODE_18420_length_5346_cov_4.671140	5346	Low-quality	Genome-fragment	5.78	AAI-based	NA	No	NA
Station189_MES_ALL_assembly_NODE_17724_length_6993_cov_3.770107	6993	Low-quality	Genome-fragment	7.31	AAI-based	0	No	NA
Station85_MES_COMBINED_FINAL_NODE_18007_length_5325_cov_3.945161	5325	Low-quality	Genome-fragment	5.57	AAI-based	0	No	NA
Station122_MES_COMBINED_FINAL_NODE_9554_length_6766_cov_6.189540	6766	Low-quality	Genome-fragment	18.41	AAI-based	0	No	NA
Station111_MES_COMBINED_FINAL_NODE_18437_length_5342_cov_4.529790	5342	Low-quality	Genome-fragment	14.34	AAI-based	NA	No	NA
Station122_MES_COMBINED_FINAL_NODE_11797_length_5841_cov_9.315244	5841	Low-quality	Genome-fragment	15.51	AAI-based	0	No	NA
Station39_MES_COMBINED_FINAL_NODE_10532_length_6469_cov_10.967259	6469	Low-quality	Genome-fragment	17.16	AAI-based	0	No	NA
Station111_MES_COMBINED_FINAL_NODE_18517_length_5326_cov_13.026181	5326	Low-quality	Genome-fragment	0	HMM-based	0	No	NA
Station111_MES_DO_NOT_POOL_NODE_3292_length_15719_cov_7.342314	15719	Low-quality	Genome-fragment	4.14	AAI-based	0	No	NA
Station111_MES_DO_NOT_POOL_NODE_8694_length_8157_cov_6.737225	8157	Low-quality	Genome-fragment	1.88	AAI-based	10.78	Yes	NA
Station111_MES_DO_NOT_POOL_NODE_5309_length_11321_cov_7.375377	11321	Low-quality	Genome-fragment	15	HMM-based	0	No	NA
Station70_MES_COMBINED_FINAL_NODE_9297_length_6959_cov_12.834878	6959	Low-quality	Genome-fragment	0	HMM-based	0	No	NA
Station155_MES_ALL_assembly_NODE_4056_length_22882_cov_7.540544	22882	Low-quality	Genome-fragment	15.22	AAI-based	0	No	NA
Station64_MES_COMBINED_FINAL_NODE_1147_length_37677_cov_8.827415	37677	Medium-quality	Genome-fragment	60.28	AAI-based	0	No	NA
Station111_MES_COMBINED_FINAL_NODE_18698_length_5291_cov_2.810351	5291	Low-quality	Genome-fragment	4.75	AAI-based	0	No	NA
Station68_MES_DO_NOT_POOL_NODE_14358_length_5795_cov_6.413763	5795	Low-quality	Genome-fragment	5.17	AAI-based	0	No	NA
Station76_MES_COMBINED_FINAL_NODE_9555_length_7129_cov_10.356800	7129	Low-quality	Genome-fragment	0	HMM-based	NA	No	NA
Station68_MES_DO_NOT_POOL_NODE_13482_length_6049_cov_9.726560	6049	Low-quality	Genome-fragment	9.63	AAI-based	NA	No	NA
Station68_MES_COMBINED_FINAL_NODE_4125_length_14599_cov_6.092409	14599	Low-quality	Genome-fragment	6.33	AAI-based	NA	No	NA
Station111_MES_COMBINED_FINAL_NODE_18817_length_5272_cov_2.617021	5272	Not-determined	Genome-fragment	NA	NA	NA	No	NA
Station137_MES_COMBINED_FINAL_NODE_19042_length_5899_cov_6.994353	5899	Not-determined	Genome-fragment	NA	NA	NA	No	NA
Station122_MES_COMBINED_FINAL_NODE_14991_length_5034_cov_4.908215	5034	Not-determined	Genome-fragment	NA	NA	NA	No	NA
Station201_SUR_ALL_assembly_NODE_19600_length_5026_cov_4.453229	5026	Low-quality	Genome-fragment	3.43	AAI-based	0	No	NA
Station201_DCM_ALL_assembly_NODE_18889_length_5897_cov_4.954125	5897	Low-quality	Genome-fragment	4	AAI-based	0	No	NA
Station68_MES_COMBINED_FINAL_NODE_19943_length_5012_cov_10.865443	5012	Low-quality	Genome-fragment	3.43	AAI-based	NA	No	NA
Station111_MES_COMBINED_FINAL_NODE_18882_length_5260_cov_4.744476	5260	Low-quality	Genome-fragment	0	HMM-based	0	No	NA
Station155_MES_ALL_assembly_NODE_9421_length_12291_cov_25.008336	12291	Low-quality	Genome-fragment	21.98	AAI-based	0	No	NA
Station111_MES_COMBINED_FINAL_NODE_18986_length_5243_cov_1.921742	5243	Low-quality	Genome-fragment	0	HMM-based	0	No	NA
Station64_MES_COMBINED_FINAL_NODE_11039_length_7301_cov_2.938449	7301	Low-quality	Genome-fragment	0	HMM-based	0	No	NA
Station137_MES_COMBINED_FINAL_NODE_9684_length_9491_cov_2.459517	9491	Low-quality	Genome-fragment	10	HMM-based	0	No	NA
Station111_MES_COMBINED_FINAL_NODE_19000_length_5240_cov_8.954291	5240	Low-quality	Genome-fragment	3.46	AAI-based	NA	No	NA
Station68_MES_DO_NOT_POOL_NODE_15147_length_5609_cov_5.160065	5609	Not-determined	Genome-fragment	NA	NA	NA	No	NA
Station68_MES_DO_NOT_POOL_NODE_7598_length_8815_cov_5.595890	8815	Low-quality	Genome-fragment	0	HMM-based	0	No	NA
Station111_MES_COMBINED_FINAL_NODE_19002_length_5240_cov_3.278881	5240	Not-determined	Genome-fragment	NA	NA	NA	No	NA
Station78_MES_DO_NOT_POOL_NODE_8291_length_7698_cov_5.687819	7698	Low-quality	Genome-fragment	13.27	AAI-based	NA	No	NA
Station68_MES_DO_NOT_POOL_NODE_15818_length_5446_cov_12.074754	5446	Not-determined	Genome-fragment	NA	NA	NA	No	NA
Station111_MES_DO_NOT_POOL_NODE_10533_length_7153_cov_2.588757	7153	Low-quality	Genome-fragment	17.9	AAI-based	0	No	NA
Station64_MES_COMBINED_FINAL_NODE_3129_length_18164_cov_4.320504	18164	Low-quality	Genome-fragment	43.75	AAI-based	0	No	NA
Station111_MES_COMBINED_FINAL_NODE_19076_length_5226_cov_7.996712	5226	Low-quality	Genome-fragment	14.23	AAI-based	0	No	NA
Station64_MES_COMBINED_FINAL_NODE_10575_length_7547_cov_7.256674	7547	Low-quality	Genome-fragment	20.54	AAI-based	0	No	NA
Station155_MES_ALL_assembly_NODE_10334_length_11438_cov_2.885707	11438	Low-quality	Genome-fragment	31.18	AAI-based	0	No	NA
Station111_MES_COMBINED_FINAL_NODE_19083_length_5226_cov_2.081222	5226	Not-determined	Genome-fragment	NA	NA	NA	No	NA
Station64_MES_COMBINED_FINAL_NODE_15808_length_5696_cov_2.794895	5696	Not-determined	Genome-fragment	NA	NA	NA	No	NA
Station85_MES_COMBINED_FINAL_NODE_3084_length_16087_cov_3.137038	16087	Low-quality	Genome-fragment	38.04	AAI-based	0	No	NA
Station137_MES_COMBINED_FINAL_NODE_22647_length_5218_cov_4.128801	5218	Low-quality	Genome-fragment	9.58	AAI-based	0	No	NA
Station111_MES_COMBINED_FINAL_NODE_20117_length_5054_cov_3.425285	5054	Low-quality	Genome-fragment	5	HMM-based	0	No	NA
Station111_MES_COMBINED_FINAL_NODE_19276_length_5194_cov_3.585522	5194	Low-quality	Genome-fragment	14.79	AAI-based	0	No	NA
Station68_MES_DO_NOT_POOL_NODE_17272_length_5145_cov_10.368566	5145	Low-quality	Genome-fragment	14.64	AAI-based	0	No	NA
Station64_MES_COMBINED_FINAL_NODE_14821_length_5958_cov_22.798577	5958	Low-quality	Genome-fragment	17.15	AAI-based	0	No	NA
Station85_MES_COMBINED_FINAL_NODE_4284_length_13102_cov_4.372269	13102	Low-quality	Genome-fragment	6.71	AAI-based	0	No	NA
Station111_MES_COMBINED_FINAL_NODE_19329_length_5185_cov_5.210526	5185	Low-quality	Genome-fragment	8.69	AAI-based	0	No	NA
Station111_MES_DO_NOT_POOL_NODE_13727_length_5945_cov_4.564177	5945	Low-quality	Genome-fragment	9.9	AAI-based	0	No	NA
Station138_MES_COMBINED_FINAL_NODE_12309_length_7397_cov_5.498502	7397	Low-quality	Genome-fragment	12.28	AAI-based	0	No	NA
Station189_MES_ALL_assembly_NODE_6698_length_14012_cov_2.948485	14012	Low-quality	Genome-fragment	12.77	AAI-based	NA	No	NA
Station137_MES_DO_NOT_POOL_NODE_11587_length_7183_cov_8.267957	7183	Not-determined	Genome-fragment	NA	NA	NA	No	NA
Station68_MES_COMBINED_FINAL_NODE_8114_length_8987_cov_7.824675	8987	Low-quality	Genome-fragment	15.63	AAI-based	0	No	NA
Station111_MES_DO_NOT_POOL_NODE_14064_length_5853_cov_5.186961	5853	Low-quality	Genome-fragment	12.3	AAI-based	0	No	NA
Station122_MES_COMBINED_FINAL_NODE_12831_length_5546_cov_5.730650	5546	Low-quality	Genome-fragment	11.86	AAI-based	0	No	NA
Station111_MES_COMBINED_FINAL_NODE_19731_length_5115_cov_4.082411	5115	Low-quality	Genome-fragment	0	HMM-based	0	No	NA
Station68_MES_DO_NOT_POOL_NODE_10674_length_7041_cov_53.039508	7041	Low-quality	Genome-fragment	13.3	AAI-based	0	No	NA
Station122_MES_COMBINED_FINAL_NODE_9297_length_6903_cov_4.777015	6903	Low-quality	Genome-fragment	17.14	AAI-based	0	No	NA
Station85_MES_COMBINED_FINAL_NODE_5783_length_10874_cov_3.104446	10874	Low-quality	Genome-fragment	27.01	AAI-based	0	No	NA
Station111_MES_COMBINED_FINAL_NODE_19769_length_5110_cov_4.245500	5110	Not-determined	Genome-fragment	NA	NA	NA	No	NA
Station138_MES_COMBINED_FINAL_NODE_20438_length_5073_cov_2.386010	5073	Not-determined	Genome-fragment	NA	NA	NA	No	NA
Station78_MES_DO_NOT_POOL_NODE_12657_length_5542_cov_6.925460	5542	Low-quality	Genome-fragment	12.85	AAI-based	NA	No	NA
Station111_MES_COMBINED_FINAL_NODE_19826_length_5100_cov_5.298117	5100	Low-quality	Genome-fragment	5	HMM-based	0	No	NA
Station138_MES_COMBINED_FINAL_NODE_18369_length_5500_cov_8.713866	5500	Low-quality	Genome-fragment	0	HMM-based	0	No	NA
Station85_MES_COMBINED_FINAL_NODE_4364_length_12960_cov_4.277412	12960	Low-quality	Genome-fragment	6.95	AAI-based	0	No	NA
Station111_MES_DO_NOT_POOL_NODE_4119_length_13351_cov_6.737064	13351	Low-quality	Genome-fragment	21.82	AAI-based	0	No	NA
Station64_MES_COMBINED_FINAL_NODE_7679_length_9392_cov_12.040270	9392	Low-quality	Genome-fragment	23.32	AAI-based	0	No	NA
Station111_MES_DO_NOT_POOL_NODE_878_length_39943_cov_3.898541	39943	Medium-quality	Genome-fragment	55	HMM-based	0	No	NA
Station111_MES_DO_NOT_POOL_NODE_15474_length_5491_cov_4.717807	5491	Low-quality	Genome-fragment	8.83	AAI-based	0	No	NA
Station37_MES_COMBINED_FINAL_NODE_8219_length_6722_cov_5.381731	6722	Low-quality	Genome-fragment	5	HMM-based	0	No	NA
Station37_MES_COMBINED_FINAL_NODE_7207_length_7436_cov_6.797453	7436	Low-quality	Genome-fragment	18.46	AAI-based	0	No	NA
Station39_MES_COMBINED_FINAL_NODE_12224_length_5806_cov_5.881586	5806	Low-quality	Genome-fragment	14.41	AAI-based	NA	No	NA
Station68_MES_DO_NOT_POOL_NODE_1716_length_25630_cov_6.050635	25630	Low-quality	Genome-fragment	32.69	AAI-based	7.13	Yes	NA
Station85_MES_COMBINED_FINAL_NODE_8060_length_8823_cov_3.681797	8823	Low-quality	Genome-fragment	19.55	AAI-based	0	No	NA
Station111_MES_COMBINED_FINAL_NODE_20008_length_5071_cov_2.389952	5071	Low-quality	Genome-fragment	5	HMM-based	0	No	NA
Station137_MES_COMBINED_FINAL_NODE_8065_length_10807_cov_10.876953	10807	Low-quality	Genome-fragment	15	HMM-based	0	No	NA
Station137_MES_DO_NOT_POOL_NODE_18412_length_5153_cov_20.469988	5153	Not-determined	Genome-fragment	NA	NA	NA	No	NA
Station111_MES_COMBINED_FINAL_NODE_20062_length_5063_cov_5.096246	5063	Low-quality	Genome-fragment	17.32	AAI-based	0	No	NA
Station137_MES_COMBINED_FINAL_NODE_14786_length_7066_cov_4.996862	7066	Low-quality	Genome-fragment	20.22	AAI-based	0	No	NA
Station137_MES_COMBINED_FINAL_NODE_16494_length_6539_cov_5.000308	6539	Low-quality	Genome-fragment	0	HMM-based	0	No	NA
Station85_MES_COMBINED_FINAL_NODE_11986_length_6857_cov_10.487504	6857	Low-quality	Genome-fragment	9.71	AAI-based	0	No	NA
Station111_MES_COMBINED_FINAL_NODE_20232_length_5039_cov_4.402689	5039	Low-quality	Genome-fragment	0	HMM-based	0	No	NA
Station85_MES_COMBINED_FINAL_NODE_9831_length_7763_cov_5.774650-1657to7663-prophage	6006	Low-quality	Genome-fragment	9.81	AAI-based	0	No	NA
Station111_MES_COMBINED_FINAL_NODE_20255_length_5035_cov_4.209438	5035	Low-quality	Genome-fragment	8.21	AAI-based	0	No	NA
Station64_MES_COMBINED_FINAL_NODE_6599_length_10515_cov_4.916922	10515	Low-quality	Genome-fragment	17.14	AAI-based	0	No	NA
Station111_MES_COMBINED_FINAL_NODE_20281_length_5031_cov_5.405748	5031	Low-quality	Genome-fragment	11.22	AAI-based	NA	No	NA
Station23_DCM_ALL_assembly_NODE_1379_length_14843_cov_3.198607	14843	Low-quality	Genome-fragment	38.88	AAI-based	0	No	NA
Station64_MES_COMBINED_FINAL_NODE_18760_length_5072_cov_90.990233	5072	Low-quality	Genome-fragment	11.59	AAI-based	0	No	NA
Station111_MES_COMBINED_FINAL_NODE_20291_length_5029_cov_4.244873	5029	Low-quality	Genome-fragment	0	HMM-based	0	No	NA
Station85_MES_COMBINED_FINAL_NODE_5166_length_11665_cov_3.002498	11665	Low-quality	Genome-fragment	15	HMM-based	0	No	NA
Station111_MES_DO_NOT_POOL_NODE_17503_length_5077_cov_3.711868	5077	Low-quality	Genome-fragment	0	HMM-based	0	No	NA
Station155_MES_ALL_assembly_NODE_19650_length_6951_cov_3.967227	6951	Low-quality	Genome-fragment	0	HMM-based	0	No	NA
Station111_MES_COMBINED_FINAL_NODE_20310_length_5026_cov_8.205391	5026	Low-quality	Genome-fragment	3.6	AAI-based	0	No	NA
Station42_DCM_ALL_assembly_NODE_8195_length_5356_cov_3.213167	5356	Low-quality	Genome-fragment	3.71	AAI-based	0	No	NA
Station78_DCM_ALL_assembly_NODE_2195_length_13157_cov_2.824760	13157	Low-quality	Genome-fragment	9.8	AAI-based	NA	No	NA
Station111_MES_DO_NOT_POOL_NODE_16953_length_5183_cov_22.842824	5183	Low-quality	Genome-fragment	8.89	AAI-based	NA	No	NA
Station64_MES_COMBINED_FINAL_NODE_12079_length_6856_cov_2.684605	6856	Low-quality	Genome-fragment	11.5	AAI-based	0	No	NA
Station111_MES_DO_NOT_POOL_NODE_15131_length_5571_cov_2.323423	5571	Not-determined	Genome-fragment	NA	NA	NA	No	NA
Station137_MES_COMBINED_FINAL_NODE_20626_length_5585_cov_6.840868	5585	Not-determined	Genome-fragment	NA	NA	NA	No	NA
Station39_MES_COMBINED_FINAL_NODE_12575_length_5687_cov_3.781605	5687	Low-quality	Genome-fragment	13.01	AAI-based	NA	No	NA
Station111_MES_DO_NOT_POOL_NODE_4655_length_12324_cov_3.809112	12324	Low-quality	Genome-fragment	5	HMM-based	0	No	NA
Station37_MES_COMBINED_FINAL_NODE_6322_length_8222_cov_4.047263	8222	Low-quality	Genome-fragment	0	HMM-based	0	No	NA
Station111_MES_DO_NOT_POOL_NODE_29937_length_3555_cov_15.528286	3555	Complete	High-quality	NA	NA	NA	No	55-bp-DTR
Station39_MES_COMBINED_FINAL_NODE_24699_length_3415_cov_14.327679	3415	Not-determined	Genome-fragment	NA	NA	NA	No	NA
Station111_MES_COMBINED_FINAL_NODE_64880_length_2341_cov_2.740157	2341	Complete	High-quality	NA	NA	NA	No	55-bp-DTR
Station201_DCM_ALL_assembly_NODE_16522_length_6463_cov_2.855493	6463	Low-quality	Genome-fragment	8.98	AAI-based	0	No	NA
Station85_MES_COMBINED_FINAL_NODE_8576_length_8458_cov_6.251220	8458	Low-quality	Genome-fragment	11.05	AAI-based	0	No	NA
Station155_MES_ALL_assembly_NODE_7199_length_15137_cov_5.398687	15137	Low-quality	Genome-fragment	38.7	AAI-based	NA	No	NA
Station111_MES_DO_NOT_POOL_NODE_17547_length_5069_cov_9.588951	5069	Not-determined	Genome-fragment	NA	NA	NA	No	NA
Station85_MES_COMBINED_FINAL_NODE_6398_length_10257_cov_4.206332	10257	Low-quality	Genome-fragment	24.51	AAI-based	NA	No	NA
Station111_MES_DO_NOT_POOL_NODE_1176_length_32732_cov_17.672277	32732	Medium-quality	Genome-fragment	80.12	AAI-based	0	No	NA
Station70_MES_COMBINED_FINAL_NODE_1728_length_32947_cov_10.273045	32947	Medium-quality	Genome-fragment	86.21	AAI-based	0	No	NA
Station189_MES_ALL_assembly_NODE_3187_length_23128_cov_11.986044	23128	Low-quality	Genome-fragment	12.72	AAI-based	0	No	NA
Station137_MES_COMBINED_FINAL_NODE_862_length_52608_cov_10.493178	52608	Medium-quality	Genome-fragment	80	HMM-based	0	No	NA
Station209_MES_ALL_assembly_NODE_7274_length_13853_cov_7.256341	13853	Low-quality	Genome-fragment	7.6	AAI-based	NA	No	NA
Station123_MXL_ALL_assembly_NODE_4200_length_9206_cov_4.921648	9206	Not-determined	Genome-fragment	NA	NA	NA	No	NA
Station155_MES_ALL_assembly_NODE_23655_length_6053_cov_26.618706	6053	Not-determined	Genome-fragment	NA	NA	NA	No	NA
Station155_MES_ALL_assembly_NODE_868_length_63850_cov_10.035692	63850	Medium-quality	Genome-fragment	50.02	AAI-based	NA	No	NA
Station125_MXL_ALL_assembly_NODE_2164_length_13666_cov_3.377783	13666	Low-quality	Genome-fragment	6.37	AAI-based	NA	No	NA
Station125_MXL_ALL_assembly_NODE_60_length_82911_cov_13.558728	82911	Medium-quality	Genome-fragment	61.64	AAI-based	NA	No	NA
Station70_MES_COMBINED_FINAL_NODE_1687_length_33588_cov_3.735455	33588	Low-quality	Genome-fragment	23	AAI-based	NA	No	NA
Station37_MES_COMBINED_FINAL_NODE_10392_length_5609_cov_3.785920	5609	Low-quality	Genome-fragment	3.08	AAI-based	NA	No	NA
Station85_MES_COMBINED_FINAL_NODE_1319_length_26732_cov_14.126701	26732	Low-quality	Genome-fragment	15.17	AAI-based	NA	No	NA
Station137_MES_COMBINED_FINAL_NODE_18291_length_6076_cov_6.549244	6076	Low-quality	Genome-fragment	15.12	AAI-based	NA	No	NA
Station111_MES_DO_NOT_POOL_NODE_14924_length_5621_cov_12.167625	5621	Low-quality	Genome-fragment	13.15	AAI-based	NA	No	NA
Station64_MES_COMBINED_FINAL_NODE_16942_length_5437_cov_6.754924	5437	Low-quality	Genome-fragment	12.77	AAI-based	0	No	NA
Station138_MES_COMBINED_FINAL_NODE_5386_length_14690_cov_13.255278	14690	Low-quality	Genome-fragment	15	HMM-based	0	No	NA
Station37_MES_COMBINED_FINAL_NODE_5886_length_8708_cov_9.474055	8708	Low-quality	Genome-fragment	3	AAI-based	39.25	Yes	NA
Station111_MES_DO_NOT_POOL_NODE_2226_length_20434_cov_2.882673	20434	Medium-quality	Genome-fragment	52.4	AAI-based	0	No	NA
Station85_MES_COMBINED_FINAL_NODE_981_length_32424_cov_5.952763	32424	Medium-quality	Genome-fragment	80.71	AAI-based	0	No	NA
Station64_MES_COMBINED_FINAL_NODE_6639_length_10479_cov_3.569071	10479	Low-quality	Genome-fragment	26.08	AAI-based	0	No	NA
Station85_MES_COMBINED_FINAL_NODE_4562_length_12633_cov_5.520751	12633	Low-quality	Genome-fragment	31.44	AAI-based	0	No	NA
Station137_MES_COMBINED_FINAL_NODE_8066_length_10807_cov_4.831008	10807	Low-quality	Genome-fragment	10	HMM-based	0	No	NA
Station111_MES_DO_NOT_POOL_NODE_8485_length_8287_cov_33.935617	8287	Low-quality	Genome-fragment	10	HMM-based	0	No	NA
Station158_MES_ALL_assembly_NODE_6926_length_13014_cov_3.448260	13014	Low-quality	Genome-fragment	8.38	AAI-based	0	No	NA
Station155_DCM_ALL_assembly_NODE_1761_length_34924_cov_3.996415	34924	Medium-quality	Genome-fragment	55.55	AAI-based	0	No	NA
Station155_MES_ALL_assembly_NODE_22276_length_6337_cov_4.430118	6337	Low-quality	Genome-fragment	9.99	AAI-based	0	No	NA
Station173_DCM_ALL_assembly_NODE_11722_length_10373_cov_2.901047	10373	Low-quality	Genome-fragment	18.5	AAI-based	0	No	NA
Station155_MES_ALL_assembly_NODE_3421_length_25920_cov_10.163541	25920	Medium-quality	Genome-fragment	54.31	AAI-based	0	No	NA
Station206_MES_ALL_assembly_NODE_24607_length_5109_cov_2.217452	5109	Low-quality	Genome-fragment	9.25	AAI-based	0	No	NA
Station68_MES_DO_NOT_POOL_NODE_1379_length_29733_cov_5.537604	29733	Medium-quality	Genome-fragment	55.91	AAI-based	0	No	NA
Station122_MES_COMBINED_FINAL_NODE_8044_length_7610_cov_5.731171	7610	Low-quality	Genome-fragment	16.5	AAI-based	0	No	NA
Station137_MES_DO_NOT_POOL_NODE_5567_length_12419_cov_16.341799	12419	Low-quality	Genome-fragment	22.12	AAI-based	0	No	NA
Station138_MES_COMBINED_FINAL_NODE_5333_length_14814_cov_7.459923	14814	Low-quality	Genome-fragment	37.37	AAI-based	0	No	NA
Station111_MES_DO_NOT_POOL_NODE_3936_length_13761_cov_6.733839	13761	Low-quality	Genome-fragment	41.01	AAI-based	0	No	NA
Station39_MES_COMBINED_FINAL_NODE_2438_length_19293_cov_6.531240	19293	Medium-quality	Genome-fragment	56.73	AAI-based	0	No	NA
Station37_MES_COMBINED_FINAL_NODE_8720_length_6441_cov_5.404948	6441	Low-quality	Genome-fragment	19.6	AAI-based	0	No	NA
Station111_MES_DO_NOT_POOL_NODE_3982_length_13661_cov_4.410995	13661	Medium-quality	Genome-fragment	56.03	AAI-based	0	No	NA
Station68_MES_DO_NOT_POOL_NODE_10190_length_7265_cov_3.758530	7265	Low-quality	Genome-fragment	29.8	AAI-based	NA	No	NA
Station68_MES_DO_NOT_POOL_NODE_9976_length_7367_cov_4.019830	7367	Not-determined	Genome-fragment	NA	NA	NA	No	NA
Station111_MES_DO_NOT_POOL_NODE_4073_length_13460_cov_4.681164	13460	Low-quality	Genome-fragment	24.09	AAI-based	0	No	NA
Station111_MES_DO_NOT_POOL_NODE_4153_length_13272_cov_6.862374	13272	Low-quality	Genome-fragment	35.09	AAI-based	NA	No	NA
Station122_MES_COMBINED_FINAL_NODE_14406_length_5161_cov_4.262828	5161	Low-quality	Genome-fragment	13.62	AAI-based	0	No	NA
Station137_MES_COMBINED_FINAL_NODE_1400_length_37592_cov_9.207022	37592	Medium-quality	Genome-fragment	65	HMM-based	0	No	NA
Station78_MES_COMBINED_FINAL_NODE_2221_length_23558_cov_12.763137	23558	Low-quality	Genome-fragment	46.43	AAI-based	0	No	NA
Station64_MES_COMBINED_FINAL_NODE_14054_length_6190_cov_14.883293	6190	Low-quality	Genome-fragment	12.66	AAI-based	0	No	NA
Station39_MES_ALL_assembly_NODE_3728_length_6227_cov_38.037589	6227	Low-quality	Genome-fragment	12.78	AAI-based	NA	No	NA
Station39_MES_ALL_assembly_NODE_2429_length_8313_cov_11.542383	8313	Low-quality	Genome-fragment	17.12	AAI-based	NA	No	NA
Station111_MES_DO_NOT_POOL_NODE_4402_length_12778_cov_3.954020	12778	Low-quality	Genome-fragment	29.16	AAI-based	0	No	NA
Station68_MES_COMBINED_FINAL_NODE_4779_length_13060_cov_4.564245	13060	Low-quality	Genome-fragment	30.29	AAI-based	0	No	NA
Station123_MXL_ALL_assembly_NODE_2387_length_14180_cov_4.896850	14180	Low-quality	Genome-fragment	26.58	AAI-based	0	No	NA
Station41_DCM_ALL_assembly_NODE_793_length_16804_cov_7.368082	16804	Low-quality	Genome-fragment	29.92	AAI-based	0	No	NA
Station111_MES_DO_NOT_POOL_NODE_4574_length_12456_cov_11.403516	12456	Not-determined	Genome-fragment	NA	NA	NA	No	NA
Station85_MES_COMBINED_FINAL_NODE_3241_length_15578_cov_4.198415	15578	Not-determined	Genome-fragment	NA	NA	NA	No	NA
Station111_MES_DO_NOT_POOL_NODE_4586_length_12441_cov_7.564347	12441	Low-quality	Genome-fragment	9.86	AAI-based	0	No	NA
Station85_MES_COMBINED_FINAL_NODE_17037_length_5514_cov_2.501923	5514	Low-quality	Genome-fragment	4.34	AAI-based	NA	No	NA
Station111_MES_DO_NOT_POOL_NODE_4682_length_12270_cov_4.455587	12270	Low-quality	Genome-fragment	30.99	AAI-based	0	No	NA
Station158_MES_ALL_assembly_NODE_12990_length_7852_cov_3.237142	7852	Low-quality	Genome-fragment	19.36	AAI-based	NA	No	NA
Station111_MES_DO_NOT_POOL_NODE_4779_length_12119_cov_3.384947	12119	Low-quality	Genome-fragment	15	HMM-based	0	No	NA
Station111_MES_DO_NOT_POOL_NODE_4932_length_11850_cov_8.232556	11850	Low-quality	Genome-fragment	17.61	AAI-based	0	No	NA
Station31_SUR_ALL_assembly_NODE_1626_length_22046_cov_29.252194	22046	Low-quality	Genome-fragment	36.78	AAI-based	0	No	NA
Station78_SUR_ALL_assembly_NODE_4121_length_6283_cov_12.518947	6283	Low-quality	Genome-fragment	10.56	AAI-based	0	No	NA
Station64_MES_COMBINED_FINAL_NODE_5027_length_12893_cov_12.172223	12893	Low-quality	Genome-fragment	15	HMM-based	0	No	NA
Station111_MES_DO_NOT_POOL_NODE_5359_length_11249_cov_9.356352	11249	Low-quality	Genome-fragment	37.24	AAI-based	0	No	NA
Station85_MES_COMBINED_FINAL_NODE_9482_length_7928_cov_3.576527	7928	Low-quality	Genome-fragment	26.99	AAI-based	0	No	NA
Station111_MES_DO_NOT_POOL_NODE_5389_length_11206_cov_2.648731	11206	Low-quality	Genome-fragment	13.16	AAI-based	0	No	NA
Station155_MES_ALL_assembly_NODE_7576_length_14556_cov_6.951314	14556	Low-quality	Genome-fragment	17.1	AAI-based	0	No	NA
Station85_MES_COMBINED_FINAL_NODE_3930_length_13875_cov_20.847395	13875	Low-quality	Genome-fragment	16.3	AAI-based	NA	No	NA
Station68_MES_DO_NOT_POOL_NODE_13405_length_6073_cov_29.956630	6073	Low-quality	Genome-fragment	12.72	AAI-based	0	No	NA
Station64_MES_COMBINED_FINAL_NODE_11343_length_7168_cov_15.504850	7168	Low-quality	Genome-fragment	0	HMM-based	0	No	NA
Station138_MES_COMBINED_FINAL_NODE_7442_length_11167_cov_25.692765	11167	Not-determined	Genome-fragment	NA	NA	NA	No	NA
Station111_MES_DO_NOT_POOL_NODE_6022_length_10409_cov_7.661773	10409	Low-quality	Genome-fragment	18.43	AAI-based	NA	No	NA
Station37_MES_COMBINED_FINAL_NODE_4184_length_11433_cov_13.379153	11433	Not-determined	Genome-fragment	NA	NA	NA	No	NA
Station76_MES_COMBINED_FINAL_NODE_7204_length_9245_cov_4.921328	9245	Not-determined	Genome-fragment	NA	NA	NA	No	NA
Station64_MES_COMBINED_FINAL_NODE_16897_length_5447_cov_18.717915	5447	Low-quality	Genome-fragment	14.63	AAI-based	NA	No	NA
Station137_MES_COMBINED_FINAL_NODE_11886_length_8215_cov_3.194363	8215	Low-quality	Genome-fragment	22.06	AAI-based	NA	No	NA
Station111_MES_DO_NOT_POOL_NODE_6519_length_9893_cov_4.108965	9893	Low-quality	Genome-fragment	18.88	AAI-based	0	No	NA
Station111_MES_DO_NOT_POOL_NODE_6572_length_9834_cov_5.529502	9834	Low-quality	Genome-fragment	16.07	AAI-based	0	No	NA
Station85_MES_COMBINED_FINAL_NODE_3697_length_14420_cov_7.300661	14420	Low-quality	Genome-fragment	23.56	AAI-based	0	No	NA
Station111_MES_DO_NOT_POOL_NODE_6695_length_9707_cov_12.263987	9707	Low-quality	Genome-fragment	19.04	AAI-based	0	No	NA
Station111_MES_DO_NOT_POOL_NODE_8646_length_8186_cov_11.865576	8186	Low-quality	Genome-fragment	21.51	AAI-based	0	No	NA
Station189_MES_ALL_assembly_NODE_21431_length_6097_cov_4.745614	6097	Low-quality	Genome-fragment	5	HMM-based	0	No	NA
Station111_MES_DO_NOT_POOL_NODE_7132_length_9285_cov_5.509534	9285	Low-quality	Genome-fragment	5	HMM-based	0	No	NA
Station137_MES_COMBINED_FINAL_NODE_16141_length_6641_cov_5.816884	6641	Low-quality	Genome-fragment	5	HMM-based	0	No	NA
Station111_MES_DO_NOT_POOL_NODE_7181_length_9244_cov_3.971923	9244	Low-quality	Genome-fragment	16.39	AAI-based	NA	No	NA
Station122_MES_COMBINED_FINAL_NODE_2538_length_18225_cov_8.369125	18225	Low-quality	Genome-fragment	33.28	AAI-based	NA	No	NA
Station137_MES_COMBINED_FINAL_NODE_10023_length_9262_cov_7.073857	9262	Low-quality	Genome-fragment	10	HMM-based	0	No	NA
Station111_MES_DO_NOT_POOL_NODE_7620_length_8901_cov_3.854284	8901	Low-quality	Genome-fragment	20.78	AAI-based	0	No	NA
Station37_MES_COMBINED_FINAL_NODE_4820_length_10239_cov_5.989297	10239	Low-quality	Genome-fragment	23.91	AAI-based	0	No	NA
Station122_MES_COMBINED_FINAL_NODE_6008_length_9399_cov_5.972603	9399	Low-quality	Genome-fragment	24.41	AAI-based	0	No	NA
Station111_MES_DO_NOT_POOL_NODE_8096_length_8539_cov_3.896865	8539	Not-determined	Genome-fragment	NA	NA	NA	No	NA
Station68_MES_COMBINED_FINAL_NODE_5207_length_12298_cov_7.676795	12298	Not-determined	Genome-fragment	NA	NA	NA	No	NA
Station111_MES_DO_NOT_POOL_NODE_8134_length_8515_cov_10.363830	8515	Low-quality	Genome-fragment	18.29	AAI-based	NA	No	NA
Station122_MES_COMBINED_FINAL_NODE_7895_length_7712_cov_15.127334	7712	Low-quality	Genome-fragment	16.57	AAI-based	NA	No	NA
Station137_MES_DO_NOT_POOL_NODE_6218_length_11444_cov_4.523136	11444	High-quality	High-quality	95.42	AAI-based	0	No	NA
Station111_MES_DO_NOT_POOL_NODE_8346_length_8380_cov_4.499219	8380	Not-determined	Genome-fragment	NA	NA	NA	No	NA
Station76_MES_COMBINED_FINAL_NODE_5464_length_11841_cov_62.580180	11841	Not-determined	Genome-fragment	NA	NA	NA	No	NA
Station111_MES_DO_NOT_POOL_NODE_8594_length_8215_cov_2.815686	8215	Low-quality	Genome-fragment	10	HMM-based	0	No	NA
Station138_MES_COMBINED_FINAL_NODE_9947_length_8800_cov_4.566381	8800	Low-quality	Genome-fragment	10	HMM-based	0	No	NA
Station111_MES_DO_NOT_POOL_NODE_9261_length_7816_cov_4.678263	7816	Not-determined	Genome-fragment	NA	NA	NA	No	NA
Station39_MES_COMBINED_FINAL_NODE_13264_length_5456_cov_4.254582	5456	Not-determined	Genome-fragment	NA	NA	NA	No	NA
Station39_MES_COMBINED_FINAL_NODE_13406_length_5414_cov_3.686322	5414	Low-quality	Genome-fragment	5	HMM-based	0	No	NA
Station111_MES_DO_NOT_POOL_NODE_9370_length_7763_cov_5.077452	7763	Low-quality	Genome-fragment	16.51	AAI-based	NA	No	NA
Station39_MES_COMBINED_FINAL_NODE_8590_length_7602_cov_6.637604	7602	Low-quality	Genome-fragment	16.16	AAI-based	NA	No	NA
Station137_MES_COMBINED_FINAL_NODE_12974_length_7727_cov_3.235792	7727	Low-quality	Genome-fragment	16.06	AAI-based	0	No	NA
Station111_MES_DO_NOT_POOL_NODE_9387_length_7756_cov_5.728866	7756	Low-quality	Genome-fragment	16.1	AAI-based	0	No	NA
Station64_MES_COMBINED_FINAL_NODE_7922_length_9198_cov_4.796784	9198	Low-quality	Genome-fragment	19.16	AAI-based	NA	No	NA
Station85_MES_COMBINED_FINAL_NODE_7340_length_9385_cov_6.523473	9385	Low-quality	Genome-fragment	5.93	AAI-based	0	No	NA
Station85_DCM_COMBINED_FINAL_NODE_3434_length_14125_cov_5.857640	14125	Low-quality	Genome-fragment	6.02	AAI-based	0	No	NA
Station111_MES_DO_NOT_POOL_NODE_9837_length_7507_cov_2.167874	7507	Not-determined	Genome-fragment	NA	NA	NA	No	NA
Station137_MES_DO_NOT_POOL_NODE_1831_length_30401_cov_5.524287	30401	Medium-quality	Genome-fragment	54	AAI-based	0	No	NA
Station39_MES_COMBINED_FINAL_NODE_6123_length_9817_cov_4.439664	9817	Low-quality	Genome-fragment	19.81	AAI-based	0	No	NA
Station138_MES_COMBINED_FINAL_NODE_16219_length_6017_cov_4.153640	6017	Low-quality	Genome-fragment	12.19	AAI-based	0	No	NA
Station138_MES_COMBINED_FINAL_NODE_3234_length_22867_cov_11.715062	22867	Medium-quality	Genome-fragment	56.5	AAI-based	0	No	NA
Station137_MES_COMBINED_FINAL_NODE_10160_length_9173_cov_3.387146	9173	Low-quality	Genome-fragment	22.48	AAI-based	0	No	NA
Station18_SUR_ALL_assembly_NODE_2689_length_9632_cov_3.811736	9632	Low-quality	Genome-fragment	5.17	AAI-based	0	No	NA
Station34_SUR_ALL_assembly_NODE_7252_length_5794_cov_1.725039	5794	Low-quality	Genome-fragment	3.11	AAI-based	NA	No	NA
Station111_MES_DO_NOT_POOL_NODE_10335_length_7255_cov_4.503611	7255	Low-quality	Genome-fragment	0	HMM-based	0	No	NA
Station85_MES_COMBINED_FINAL_NODE_13321_length_6415_cov_6.365252	6415	Low-quality	Genome-fragment	0	HMM-based	0	No	NA
Station111_MES_DO_NOT_POOL_NODE_10380_length_7233_cov_5.613402	7233	Low-quality	Genome-fragment	10.23	AAI-based	NA	No	NA
Station85_DCM_COMBINED_FINAL_NODE_10552_length_6465_cov_4.409984	6465	Low-quality	Genome-fragment	9.13	AAI-based	NA	No	NA
Station68_MES_DO_NOT_POOL_NODE_10877_length_6958_cov_15.499928	6958	Low-quality	Genome-fragment	9.81	AAI-based	NA	No	NA
Station111_MES_DO_NOT_POOL_NODE_10456_length_7191_cov_5.783212	7191	Not-determined	Genome-fragment	NA	NA	NA	No	NA
Station68_MES_DO_NOT_POOL_NODE_11519_length_6708_cov_9.209530	6708	Low-quality	Genome-fragment	11.45	AAI-based	0	No	NA
Station111_MES_DO_NOT_POOL_NODE_10564_length_7137_cov_4.535160	7137	Low-quality	Genome-fragment	14.15	AAI-based	0	No	NA
Station64_MES_COMBINED_FINAL_NODE_9149_length_8334_cov_5.386882	8334	Low-quality	Genome-fragment	16.53	AAI-based	NA	No	NA
Station37_MES_COMBINED_FINAL_NODE_3866_length_12165_cov_18.208753	12165	Low-quality	Genome-fragment	5	HMM-based	0	No	NA
Station68_MES_DO_NOT_POOL_NODE_4829_length_12016_cov_44.245214	12016	Low-quality	Genome-fragment	22.45	AAI-based	0	No	NA
Station68_MES_DO_NOT_POOL_NODE_5671_length_10809_cov_42.606286	10809	Low-quality	Genome-fragment	20.2	AAI-based	0	No	NA
Station111_MES_DO_NOT_POOL_NODE_11070_length_6908_cov_5.386984	6908	Not-determined	Genome-fragment	NA	NA	NA	No	NA
Station37_MES_COMBINED_FINAL_NODE_9286_length_6119_cov_16.636544	6119	Low-quality	Genome-fragment	10	HMM-based	0	No	NA
Station111_MES_DO_NOT_POOL_NODE_11145_length_6869_cov_13.266950	6869	Low-quality	Genome-fragment	20.07	AAI-based	NA	No	NA
Station78_MES_COMBINED_FINAL_NODE_12905_length_6126_cov_4.434854	6126	Low-quality	Genome-fragment	17.9	AAI-based	0	No	NA
Station85_MES_COMBINED_FINAL_NODE_10440_length_7471_cov_5.622977	7471	Low-quality	Genome-fragment	21.82	AAI-based	0	No	NA
Station111_MES_DO_NOT_POOL_NODE_11206_length_6843_cov_11.363583	6843	Low-quality	Genome-fragment	21.87	AAI-based	0	No	NA
Station64_MES_COMBINED_FINAL_NODE_18602_length_5100_cov_3.424975	5100	Low-quality	Genome-fragment	15.25	AAI-based	0	No	NA
Station122_MES_COMBINED_FINAL_NODE_4754_length_11193_cov_5.511043	11193	Low-quality	Genome-fragment	26.55	AAI-based	0	No	NA
Station111_MES_DO_NOT_POOL_NODE_11429_length_6740_cov_2.656245	6740	Low-quality	Genome-fragment	0	HMM-based	0	No	NA
Station137_MES_DO_NOT_POOL_NODE_5386_length_12714_cov_13.248519	12714	Low-quality	Genome-fragment	27.57	AAI-based	0	No	NA
Station158_MES_ALL_assembly_NODE_5826_length_14943_cov_4.081475	14943	Low-quality	Genome-fragment	20.19	AAI-based	0	No	NA
Station189_MES_ALL_assembly_NODE_1120_length_41093_cov_4.695477	41093	Medium-quality	Genome-fragment	75.29	AAI-based	0	No	NA
Station111_MES_DO_NOT_POOL_NODE_11596_length_6672_cov_6.709234	6672	Low-quality	Genome-fragment	16.9	AAI-based	0	No	NA
Station37_MES_COMBINED_FINAL_NODE_8112_length_6803_cov_9.384707	6803	Low-quality	Genome-fragment	0	HMM-based	0	No	NA
Station37_MES_COMBINED_FINAL_NODE_7578_length_7167_cov_8.688976	7167	Low-quality	Genome-fragment	18.05	AAI-based	0	No	NA
Station137_MES_COMBINED_FINAL_NODE_12552_length_7913_cov_3.114915	7913	Low-quality	Genome-fragment	4.33	AAI-based	0	No	NA
Station111_MES_DO_NOT_POOL_NODE_15245_length_5546_cov_5.246950	5546	Low-quality	Genome-fragment	0	HMM-based	0	No	NA
Station123_MXL_ALL_assembly_NODE_3775_length_10019_cov_4.019370	10019	Low-quality	Genome-fragment	25.91	AAI-based	0	No	NA
Station125_MXL_ALL_assembly_NODE_3317_length_9227_cov_6.001417	9227	Low-quality	Genome-fragment	23.29	AAI-based	NA	No	NA
Station34_DCM_ALL_assembly_NODE_5392_length_6521_cov_2.969224	6521	Low-quality	Genome-fragment	5	HMM-based	0	No	NA
Station111_MES_DO_NOT_POOL_NODE_12226_length_6441_cov_2.779674	6441	Low-quality	Genome-fragment	4.57	AAI-based	NA	No	NA
Station137_MES_COMBINED_FINAL_NODE_17835_length_6185_cov_2.742088	6185	Low-quality	Genome-fragment	5.54	AAI-based	0	No	NA
Station56_MES_COMBINED_FINAL_NODE_7895_length_5755_cov_6.136491	5755	Low-quality	Genome-fragment	5.18	AAI-based	NA	No	NA
Station111_MES_DO_NOT_POOL_NODE_12362_length_6395_cov_2.902208	6395	Not-determined	Genome-fragment	NA	NA	NA	No	NA
Station68_MES_DO_NOT_POOL_NODE_6896_length_9408_cov_4.680744	9408	Not-determined	Genome-fragment	NA	NA	NA	No	NA
Station111_MES_DO_NOT_POOL_NODE_14757_length_5660_cov_3.051204	5660	Low-quality	Genome-fragment	12.55	AAI-based	NA	No	NA
Station137_MES_COMBINED_FINAL_NODE_10070_length_9231_cov_2.986595	9231	Low-quality	Genome-fragment	21.25	AAI-based	0	No	NA
Station68_MES_DO_NOT_POOL_NODE_5725_length_10733_cov_3.978086	10733	Low-quality	Genome-fragment	28.51	AAI-based	0	No	NA
Station137_MES_COMBINED_FINAL_NODE_7827_length_11020_cov_6.346375	11020	Low-quality	Genome-fragment	28.78	AAI-based	0	No	NA
Station85_MES_COMBINED_FINAL_NODE_3558_length_14793_cov_6.634957	14793	Low-quality	Genome-fragment	26.42	AAI-based	0	No	NA
Station122_MES_COMBINED_FINAL_NODE_10376_length_6373_cov_19.626939	6373	Low-quality	Genome-fragment	0	HMM-based	0	No	NA
Station70_MES_COMBINED_FINAL_NODE_4559_length_13263_cov_3.579800	13263	Low-quality	Genome-fragment	22.67	AAI-based	0	No	NA
Station78_MES_COMBINED_FINAL_NODE_10191_length_7261_cov_14.570913	7261	Low-quality	Genome-fragment	18.9	AAI-based	0	No	NA
Station70_MES_COMBINED_FINAL_NODE_9402_length_6897_cov_6.632856	6897	Low-quality	Genome-fragment	11.86	AAI-based	0	No	NA
Station111_MES_DO_NOT_POOL_NODE_12865_length_6216_cov_6.209706	6216	Low-quality	Genome-fragment	10.97	AAI-based	0	No	NA
Station122_MES_COMBINED_FINAL_NODE_11462_length_5965_cov_8.625550	5965	Low-quality	Genome-fragment	10.45	AAI-based	0	No	NA
Station155_MES_ALL_assembly_NODE_20372_length_6770_cov_4.455398	6770	Low-quality	Genome-fragment	11.81	AAI-based	0	No	NA
Station111_MES_DO_NOT_POOL_NODE_12907_length_6196_cov_4.470445	6196	Low-quality	Genome-fragment	22.7	AAI-based	0	No	NA
Station155_DCM_ALL_assembly_NODE_1986_length_32502_cov_6.658089	32502	High-quality	High-quality	119.05	AAI-based	0	No	NA
Station138_MES_COMBINED_FINAL_NODE_16502_length_5944_cov_12.202581	5944	Low-quality	Genome-fragment	0	HMM-based	0	No	NA
Station155_MES_ALL_assembly_NODE_16153_length_8107_cov_13.348733	8107	Low-quality	Genome-fragment	9.1	AAI-based	NA	No	NA
Station155_MES_ALL_assembly_NODE_26793_length_5508_cov_18.816065	5508	Low-quality	Genome-fragment	6.69	AAI-based	NA	No	NA
Station64_MES_COMBINED_FINAL_NODE_10124_length_7776_cov_5.284419	7776	Low-quality	Genome-fragment	19.18	AAI-based	0	No	NA
Station85_MES_COMBINED_FINAL_NODE_18149_length_5299_cov_2.954805	5299	Low-quality	Genome-fragment	12.8	AAI-based	0	No	NA
Station111_MES_DO_NOT_POOL_NODE_13189_length_6103_cov_3.129299	6103	Not-determined	Genome-fragment	NA	NA	NA	No	NA
Station189_MES_ALL_assembly_NODE_17637_length_7016_cov_3.913231	7016	Not-determined	Genome-fragment	NA	NA	NA	No	NA
Station138_MES_COMBINED_FINAL_NODE_10351_length_8517_cov_4.462184	8517	Low-quality	Genome-fragment	21	AAI-based	0	No	NA
Station137_MES_DO_NOT_POOL_NODE_11431_length_7255_cov_9.092778	7255	Low-quality	Genome-fragment	17.88	AAI-based	0	No	NA
Station155_MES_ALL_assembly_NODE_12688_length_9762_cov_5.939837	9762	Not-determined	Genome-fragment	NA	NA	NA	No	NA
Station111_MES_DO_NOT_POOL_NODE_13570_length_5992_cov_19.899949	5992	Not-determined	Genome-fragment	NA	NA	NA	No	NA
Station68_MES_COMBINED_FINAL_NODE_11065_length_7311_cov_9.597299	7311	Low-quality	Genome-fragment	10	HMM-based	0	No	NA
Station210_MES_ALL_assembly_NODE_10943_length_7219_cov_3.284338	7219	Low-quality	Genome-fragment	13.04	AAI-based	0	No	NA
Station111_MES_DO_NOT_POOL_NODE_13572_length_5991_cov_7.398248	5991	Low-quality	Genome-fragment	21.06	AAI-based	0	No	NA
Station210_MES_ALL_assembly_NODE_10053_length_7769_cov_3.933627	7769	Low-quality	Genome-fragment	27.06	AAI-based	0	No	NA
Station111_MES_DO_NOT_POOL_NODE_16996_length_5173_cov_5.559789	5173	Low-quality	Genome-fragment	17.29	AAI-based	0	No	NA
Station111_MES_DO_NOT_POOL_NODE_13651_length_5971_cov_2.943205	5971	Not-determined	Genome-fragment	NA	NA	NA	No	NA
Station85_MES_COMBINED_FINAL_NODE_9731_length_7812_cov_5.474023	7812	Low-quality	Genome-fragment	17.9	AAI-based	NA	No	NA
Station64_MES_COMBINED_FINAL_NODE_13109_length_6481_cov_4.307656	6481	Not-determined	Genome-fragment	NA	NA	NA	No	NA
Station68_MES_COMBINED_FINAL_NODE_17942_length_5370_cov_74.977422	5370	Low-quality	Genome-fragment	9.16	AAI-based	0	No	NA
Station111_MES_DO_NOT_POOL_NODE_14700_length_5675_cov_9.659075	5675	Low-quality	Genome-fragment	9.53	AAI-based	0	No	NA
Station155_MES_ALL_assembly_NODE_26658_length_5531_cov_43.485208	5531	Low-quality	Genome-fragment	9.48	AAI-based	0	No	NA
Station111_MES_DO_NOT_POOL_NODE_13745_length_5938_cov_10.505014	5938	Low-quality	Genome-fragment	15.89	AAI-based	0	No	NA
Station64_MES_COMBINED_FINAL_NODE_2731_length_19957_cov_4.993518	19957	Medium-quality	Genome-fragment	53.76	AAI-based	0	No	NA
Station137_MES_COMBINED_FINAL_NODE_1275_length_40075_cov_18.878636	40075	High-quality	High-quality	107.02	AAI-based	0	No	NA
Station138_MES_COMBINED_FINAL_NODE_3683_length_20373_cov_6.366867	20373	Medium-quality	Genome-fragment	53.33	AAI-based	0	No	NA
Station37_MES_COMBINED_FINAL_NODE_10884_length_5420_cov_4.170550	5420	Low-quality	Genome-fragment	0	HMM-based	0	No	NA
Station78_MES_COMBINED_FINAL_NODE_7734_length_8962_cov_14.009655	8962	Low-quality	Genome-fragment	23.92	AAI-based	0	No	NA
Station138_MES_COMBINED_FINAL_NODE_7941_length_10576_cov_10.526566	10576	Low-quality	Genome-fragment	19.14	AAI-based	0	No	NA
Station39_MES_COMBINED_FINAL_NODE_6101_length_9844_cov_4.474410	9844	Low-quality	Genome-fragment	17.61	AAI-based	0	No	NA
Station85_MES_COMBINED_FINAL_NODE_18578_length_5217_cov_13.427160	5217	Low-quality	Genome-fragment	7.91	AAI-based	NA	No	NA
Station205_SUR_ALL_assembly_NODE_7438_length_7688_cov_9.642604	7688	Low-quality	Genome-fragment	11.64	AAI-based	0	No	NA
Station158_MES_ALL_assembly_NODE_20937_length_5298_cov_8.023269	5298	Not-determined	Genome-fragment	NA	NA	NA	No	NA
Station111_MES_DO_NOT_POOL_NODE_14102_length_5844_cov_3.866471	5844	Not-determined	Genome-fragment	NA	NA	NA	No	NA
Station76_MES_COMBINED_FINAL_NODE_12287_length_5673_cov_5.493414	5673	Not-determined	Genome-fragment	NA	NA	NA	No	NA
Station70_MES_COMBINED_FINAL_NODE_13769_length_5082_cov_5.191963	5082	Not-determined	Genome-fragment	NA	NA	NA	No	NA
Station68_MES_COMBINED_FINAL_NODE_8160_length_8952_cov_7.068225	8952	Low-quality	Genome-fragment	10	HMM-based	0	No	NA
Station111_MES_DO_NOT_POOL_NODE_14375_length_5767_cov_7.463585	5767	Low-quality	Genome-fragment	15.46	AAI-based	0	No	NA
Station137_MES_COMBINED_FINAL_NODE_11637_length_8338_cov_6.580104	8338	Low-quality	Genome-fragment	23.18	AAI-based	0	No	NA
Station111_MES_DO_NOT_POOL_NODE_14472_length_5739_cov_31.623681	5739	Low-quality	Genome-fragment	12.25	AAI-based	0	No	NA
Station137_MES_COMBINED_FINAL_NODE_22410_length_5257_cov_4.900423	5257	Low-quality	Genome-fragment	13.64	AAI-based	0	No	NA
Station37_MES_COMBINED_FINAL_NODE_10374_length_5615_cov_3.754496	5615	Low-quality	Genome-fragment	3.61	AAI-based	NA	No	NA
Station138_MES_COMBINED_FINAL_NODE_20027_length_5147_cov_4.505302	5147	Low-quality	Genome-fragment	0	HMM-based	0	No	NA
Station85_MES_COMBINED_FINAL_NODE_13018_length_6505_cov_13.582171	6505	Low-quality	Genome-fragment	4.17	AAI-based	NA	No	NA
Station111_MES_DO_NOT_POOL_NODE_14759_length_5660_cov_2.487244	5660	Low-quality	Genome-fragment	17.55	AAI-based	0	No	NA
Station137_MES_DO_NOT_POOL_NODE_6059_length_11648_cov_5.895799	11648	Low-quality	Genome-fragment	35.72	AAI-based	0	No	NA
Station111_MES_DO_NOT_POOL_NODE_14936_length_5618_cov_4.188028	5618	Not-determined	Genome-fragment	NA	NA	NA	No	NA
Station39_MES_COMBINED_FINAL_NODE_2177_length_20925_cov_9.847293	20925	Low-quality	Genome-fragment	48.38	AAI-based	0	No	NA
Station137_MES_COMBINED_FINAL_NODE_19777_length_5746_cov_3.867510	5746	Not-determined	Genome-fragment	NA	NA	NA	No	NA
Station111_MES_DO_NOT_POOL_NODE_14969_length_5611_cov_2.919366	5611	Not-determined	Genome-fragment	NA	NA	NA	No	NA
Station38_MES_ALL_assembly_NODE_2658_length_6126_cov_9.446879	6126	Low-quality	Genome-fragment	10.51	AAI-based	0	No	NA
Station138_MES_COMBINED_FINAL_NODE_3969_length_19126_cov_4.849562	19126	Low-quality	Genome-fragment	26.5	AAI-based	0	No	NA
Station39_MES_COMBINED_FINAL_NODE_3827_length_13965_cov_11.630913	13965	Low-quality	Genome-fragment	19.33	AAI-based	0	No	NA
Station205_MES_ALL_assembly_NODE_13103_length_7028_cov_2.656532	7028	Low-quality	Genome-fragment	15.57	AAI-based	0	No	NA
Station85_MES_COMBINED_FINAL_NODE_18771_length_5185_cov_3.748733	5185	Low-quality	Genome-fragment	11.49	AAI-based	0	No	NA
Station111_MES_DO_NOT_POOL_NODE_15357_length_5522_cov_2.884031	5522	Not-determined	Genome-fragment	NA	NA	NA	No	NA
Station37_MES_COMBINED_FINAL_NODE_5855_length_8741_cov_4.402372	8741	Not-determined	Genome-fragment	NA	NA	NA	No	NA
Station155_MES_ALL_assembly_NODE_20678_length_6699_cov_3.812312	6699	Not-determined	Genome-fragment	NA	NA	NA	No	NA
Station122_MES_COMBINED_FINAL_NODE_8394_length_7417_cov_4.334148	7417	Low-quality	Genome-fragment	15.36	AAI-based	0	No	NA
Station137_MES_COMBINED_FINAL_NODE_14040_length_7323_cov_2.427078	7323	Low-quality	Genome-fragment	15.17	AAI-based	0	No	NA
Station111_MES_DO_NOT_POOL_NODE_15575_length_5469_cov_17.734023	5469	Low-quality	Genome-fragment	3.64	AAI-based	NA	No	NA
Station37_MES_COMBINED_FINAL_NODE_10446_length_5592_cov_3.979231	5592	Low-quality	Genome-fragment	3.67	AAI-based	NA	No	NA
Station155_MES_ALL_assembly_NODE_8614_length_13171_cov_4.087145	13171	Low-quality	Genome-fragment	8.62	AAI-based	NA	No	NA
Station111_MES_DO_NOT_POOL_NODE_15652_length_5451_cov_2.295589	5451	Low-quality	Genome-fragment	5	HMM-based	0	No	NA
Station122_MES_COMBINED_FINAL_NODE_6575_length_8815_cov_3.719749	8815	Low-quality	Genome-fragment	21.21	AAI-based	0	No	NA
Station37_MES_COMBINED_FINAL_NODE_3529_length_13049_cov_6.684316	13049	Low-quality	Genome-fragment	30.15	AAI-based	0	No	NA
Station111_MES_DO_NOT_POOL_NODE_15852_length_5414_cov_5.086583	5414	Not-determined	Genome-fragment	NA	NA	NA	No	NA
Station64_MES_COMBINED_FINAL_NODE_3509_length_16809_cov_8.422824	16809	Low-quality	Genome-fragment	29.71	AAI-based	0	No	NA
Station85_MES_COMBINED_FINAL_NODE_14690_length_6031_cov_3.418173	6031	Not-determined	Genome-fragment	NA	NA	NA	No	NA
Station68_MES_DO_NOT_POOL_NODE_11687_length_6641_cov_19.832524	6641	Low-quality	Genome-fragment	16.29	AAI-based	0	No	NA
Station39_MES_COMBINED_FINAL_NODE_7755_length_8218_cov_5.420066	8218	Low-quality	Genome-fragment	17.28	AAI-based	0	No	NA
Station137_MES_DO_NOT_POOL_NODE_14315_length_6170_cov_8.173835	6170	Low-quality	Genome-fragment	13	AAI-based	0	No	NA
Station111_MES_DO_NOT_POOL_NODE_16053_length_5368_cov_3.870318	5368	Low-quality	Genome-fragment	15.99	AAI-based	0	No	NA
Station78_MES_COMBINED_FINAL_NODE_6111_length_10797_cov_4.649972	10797	Low-quality	Genome-fragment	31.93	AAI-based	0	No	NA
Station78_MES_COMBINED_FINAL_NODE_7199_length_9489_cov_5.431736	9489	Low-quality	Genome-fragment	28.77	AAI-based	0	No	NA
Station64_MES_COMBINED_FINAL_NODE_11249_length_7211_cov_5.533399	7211	Low-quality	Genome-fragment	10	HMM-based	0	No	NA
Station122_MES_COMBINED_FINAL_NODE_13558_length_5356_cov_5.067346	5356	Low-quality	Genome-fragment	9.97	AAI-based	0	No	NA
Station39_MES_COMBINED_FINAL_NODE_12619_length_5669_cov_15.477022	5669	Low-quality	Genome-fragment	0	HMM-based	0	No	NA
Station137_MES_COMBINED_FINAL_NODE_5812_length_13562_cov_10.280669	13562	Low-quality	Genome-fragment	24.05	AAI-based	NA	No	NA
Station111_MES_DO_NOT_POOL_NODE_16276_length_5325_cov_13.585389	5325	Low-quality	Genome-fragment	10.88	AAI-based	0	No	NA
Station158_MES_ALL_assembly_NODE_13311_length_7696_cov_2.814422	7696	Low-quality	Genome-fragment	37.79	AAI-based	0	No	NA
Station205_MES_ALL_assembly_NODE_20983_length_5177_cov_3.769231	5177	Low-quality	Genome-fragment	10.54	AAI-based	0	No	NA
Station39_MES_COMBINED_FINAL_NODE_5008_length_11476_cov_8.199720	11476	Low-quality	Genome-fragment	17.91	AAI-based	0	No	NA
Station85_MES_COMBINED_FINAL_NODE_1973_length_21225_cov_6.734105	21225	Low-quality	Genome-fragment	41.44	AAI-based	0	No	NA
Station64_MES_COMBINED_FINAL_NODE_11967_length_6902_cov_21.867533	6902	Low-quality	Genome-fragment	12.04	AAI-based	0	No	NA
Station138_MES_COMBINED_FINAL_NODE_14916_length_6419_cov_6.963545	6419	Low-quality	Genome-fragment	17.94	AAI-based	0	No	NA
Station64_MES_COMBINED_FINAL_NODE_4147_length_14823_cov_7.142470	14823	Not-determined	Genome-fragment	NA	NA	NA	No	NA
Station137_MES_DO_NOT_POOL_NODE_8912_length_8689_cov_7.001853	8689	Low-quality	Genome-fragment	10	HMM-based	0	No	NA
Station111_MES_DO_NOT_POOL_NODE_16974_length_5178_cov_2.842866	5178	Low-quality	Genome-fragment	13.56	AAI-based	0	No	NA
Station37_MES_COMBINED_FINAL_NODE_11822_length_5097_cov_4.788774	5097	Low-quality	Genome-fragment	13.35	AAI-based	0	No	NA
Station137_MES_COMBINED_FINAL_NODE_15090_length_6967_cov_8.439959	6967	Not-determined	Genome-fragment	NA	NA	NA	No	NA
Station122_MES_COMBINED_FINAL_NODE_4070_length_12632_cov_15.607379	12632	Low-quality	Genome-fragment	18.84	AAI-based	0	No	NA
Station111_MES_DO_NOT_POOL_NODE_17118_length_5148_cov_2.679364	5148	Not-determined	Genome-fragment	NA	NA	NA	No	NA
Station70_MES_COMBINED_FINAL_NODE_4095_length_14622_cov_4.069541	14622	Low-quality	Genome-fragment	30.28	AAI-based	0	No	NA
Station122_MES_COMBINED_FINAL_NODE_7926_length_7691_cov_3.568098	7691	Low-quality	Genome-fragment	5	HMM-based	0	No	NA
Station64_MES_COMBINED_FINAL_NODE_3860_length_15587_cov_5.705640	15587	Low-quality	Genome-fragment	44.26	AAI-based	0	No	NA
Station137_MES_COMBINED_FINAL_NODE_17995_length_6142_cov_3.253820	6142	Low-quality	Genome-fragment	15.96	AAI-based	0	No	NA
Station111_MES_DO_NOT_POOL_NODE_17316_length_5109_cov_3.028690	5109	Not-determined	Genome-fragment	NA	NA	NA	No	NA
Station137_MES_COMBINED_FINAL_NODE_19398_length_5826_cov_7.594698	5826	Not-determined	Genome-fragment	NA	NA	NA	No	NA
Station189_MES_ALL_assembly_NODE_9294_length_11140_cov_2.739558	11140	Low-quality	Genome-fragment	15	HMM-based	0	No	NA
Station64_MES_COMBINED_FINAL_NODE_11658_length_7028_cov_4.139538	7028	Low-quality	Genome-fragment	5	HMM-based	0	No	NA
Station64_MES_COMBINED_FINAL_NODE_6859_length_10201_cov_4.040706	10201	Not-determined	Genome-fragment	NA	NA	NA	No	NA
Station111_MES_DO_NOT_POOL_NODE_17362_length_5101_cov_2.857313	5101	Not-determined	Genome-fragment	NA	NA	NA	No	NA
Station39_MES_COMBINED_FINAL_NODE_6823_length_9083_cov_4.591604	9083	Not-determined	Genome-fragment	NA	NA	NA	No	NA
Station37_MES_COMBINED_FINAL_NODE_6092_length_8474_cov_10.140397	8474	Low-quality	Genome-fragment	5	HMM-based	0	No	NA
Station122_MES_COMBINED_FINAL_NODE_4587_length_11516_cov_9.657709	11516	Low-quality	Genome-fragment	15	HMM-based	0	No	NA
Station122_MES_COMBINED_FINAL_NODE_5734_length_9741_cov_9.388912	9741	Low-quality	Genome-fragment	12.97	AAI-based	49.66	Yes	NA
Station138_MES_COMBINED_FINAL_NODE_20412_length_5078_cov_5.492933	5078	Low-quality	Genome-fragment	0	HMM-based	0	No	NA
Station137_MES_COMBINED_FINAL_NODE_7221_length_11627_cov_4.374784	11627	Low-quality	Genome-fragment	15	HMM-based	0	No	NA
Station111_MES_DO_NOT_POOL_NODE_17577_length_5064_cov_4.237173	5064	Low-quality	Genome-fragment	0	HMM-based	NA	No	NA
Station137_MES_COMBINED_FINAL_NODE_10777_length_8797_cov_2.855296	8797	Not-determined	Genome-fragment	NA	NA	NA	No	NA
Station64_MES_COMBINED_FINAL_NODE_8408_length_8813_cov_4.342316	8813	Low-quality	Genome-fragment	5.85	AAI-based	NA	No	NA
Station205_MES_ALL_assembly_NODE_2990_length_18107_cov_3.717815	18107	Low-quality	Genome-fragment	37.91	AAI-based	0	No	NA
Station122_MES_COMBINED_FINAL_NODE_12468_length_5644_cov_4.139023	5644	Low-quality	Genome-fragment	15.55	AAI-based	0	No	NA
Station64_MES_COMBINED_FINAL_NODE_16065_length_5637_cov_3.653708	5637	Low-quality	Genome-fragment	12.14	AAI-based	0	No	NA
Station111_MES_DO_NOT_POOL_NODE_17916_length_5001_cov_9.163364	5001	Low-quality	Genome-fragment	7.68	AAI-based	NA	No	NA
Station52_DCM_ALL_assembly_NODE_227_length_33273_cov_6.871034	33273	Low-quality	Genome-fragment	45.3	AAI-based	0	No	NA
Station52_SUR_ALL_assembly_NODE_2480_length_8902_cov_5.327004	8902	Low-quality	Genome-fragment	12.25	AAI-based	0	No	NA
Station33_SUR_ALL_assembly_NODE_2582_length_10307_cov_2.472005	10307	Low-quality	Genome-fragment	23.31	AAI-based	0	No	NA
Station56_SUR_ALL_assembly_NODE_2103_length_11819_cov_3.448827	11819	Low-quality	Genome-fragment	25.69	AAI-based	NA	No	NA
Station111_SUR_ALL_assembly_NODE_216_length_36472_cov_19.198149	36472	Complete	High-quality	93.05	AAI-based	0	No	55-bp-DTR
Station125_MXL_ALL_assembly_NODE_1057_length_25382_cov_15.865203	25382	Medium-quality	Genome-fragment	68.85	AAI-based	0	No	NA
Station72_MES_ALL_assembly_NODE_5598_length_6849_cov_2.319841	6849	Low-quality	Genome-fragment	18.81	AAI-based	0	No	NA
Station137_DCM_ALL_assembly_NODE_2736_length_7497_cov_6.617576	7497	Low-quality	Genome-fragment	11.83	AAI-based	0	No	NA
Station137_DCM_ALL_assembly_NODE_457_length_20729_cov_5.057996	20729	Low-quality	Genome-fragment	32.38	AAI-based	0	No	NA
Station137_DCM_ALL_assembly_NODE_5106_length_5192_cov_3.189994	5192	Low-quality	Genome-fragment	8.53	AAI-based	0	No	NA
Station175_SUR_ALL_assembly_NODE_11468_length_10348_cov_7.946566	10348	Low-quality	Genome-fragment	30.91	AAI-based	0	No	NA
Station39_SUR_ALL_assembly_NODE_2932_length_6266_cov_4.282724	6266	Low-quality	Genome-fragment	17.14	AAI-based	0	No	NA
Station39_SUR_ALL_assembly_NODE_2871_length_6344_cov_5.192240	6344	Low-quality	Genome-fragment	20.03	AAI-based	0	No	NA
Station76_SUR_ALL_assembly_NODE_614_length_31451_cov_6.087814	31451	High-quality	High-quality	97.93	AAI-based	0	No	NA
Station111_SUR_ALL_assembly_NODE_573_length_23553_cov_10.650500	23553	Medium-quality	Genome-fragment	50	HMM-based	0	No	NA
Station209_MES_ALL_assembly_NODE_5207_length_18062_cov_4.392070	18062	Low-quality	Genome-fragment	36.34	AAI-based	0	No	NA
Station122_SUR_ALL_assembly_NODE_1316_length_14097_cov_5.583749	14097	Low-quality	Genome-fragment	25.2	AAI-based	0	No	NA
Station124_SUR_ALL_assembly_NODE_4189_length_7111_cov_2.580357	7111	Low-quality	Genome-fragment	0	HMM-based	0	No	NA
Station111_SUR_ALL_assembly_NODE_750_length_19449_cov_17.102661	19449	Low-quality	Genome-fragment	49.63	AAI-based	0	No	NA
Station155_DCM_ALL_assembly_NODE_10095_length_9291_cov_5.522196	9291	Low-quality	Genome-fragment	38.66	AAI-based	0	No	NA
Station155_MES_ALL_assembly_NODE_6484_length_16331_cov_4.626628	16331	Low-quality	Genome-fragment	27.76	AAI-based	0	No	NA
Station68_DCM_ALL_assembly_NODE_3373_length_7453_cov_6.296567	7453	Not-determined	Genome-fragment	NA	NA	NA	No	NA
Station111_SUR_ALL_assembly_NODE_933_length_16344_cov_36.956167	16344	Low-quality	Genome-fragment	30	HMM-based	0	No	NA
Station122_DCM_ALL_assembly_NODE_1391_length_16580_cov_22.071770	16580	Low-quality	Genome-fragment	25	HMM-based	0	No	NA
Station56_SUR_ALL_assembly_NODE_596_length_24782_cov_117.434667	24782	Medium-quality	Genome-fragment	55.99	AAI-based	0	No	NA
Station68_DCM_ALL_assembly_NODE_5567_length_5504_cov_4.623234	5504	Low-quality	Genome-fragment	10.36	AAI-based	NA	No	NA
Station68_MES_COMBINED_FINAL_NODE_10753_length_7453_cov_10.467424	7453	Low-quality	Genome-fragment	14.04	AAI-based	0	No	NA
Station31_SUR_ALL_assembly_NODE_10323_length_5225_cov_16.835010	5225	Low-quality	Genome-fragment	0	HMM-based	0	No	NA
Station122_SUR_ALL_assembly_NODE_4849_length_5667_cov_49.770135	5667	Low-quality	Genome-fragment	10.96	AAI-based	0	No	NA
Station125_SUR_ALL_assembly_NODE_3584_length_7117_cov_34.538233	7117	Low-quality	Genome-fragment	12.02	AAI-based	0	No	NA
Station111_SUR_ALL_assembly_NODE_1838_length_9970_cov_3.142108	9970	Low-quality	Genome-fragment	0	HMM-based	0	No	NA
Station68_SUR_ALL_assembly_NODE_1206_length_21295_cov_5.410264	21295	Low-quality	Genome-fragment	5	HMM-based	0	No	NA
Station111_SUR_ALL_assembly_NODE_4949_length_5082_cov_2.833499	5082	Low-quality	Genome-fragment	0	HMM-based	0	No	NA
Station45_SUR_ALL_assembly_NODE_2456_length_9288_cov_87.808730	9288	Low-quality	Genome-fragment	15.62	AAI-based	0	No	NA
Station122_DCM_ALL_assembly_NODE_5740_length_5425_cov_3.845438	5425	Low-quality	Genome-fragment	9.13	AAI-based	0	No	NA
Station32_SUR_ALL_assembly_NODE_3818_length_7889_cov_25.585397	7889	Low-quality	Genome-fragment	13.29	AAI-based	0	No	NA
Station111_SUR_ALL_assembly_NODE_1938_length_9662_cov_13.166233	9662	Low-quality	Genome-fragment	14.33	AAI-based	0	No	NA
Station78_DCM_ALL_assembly_NODE_2624_length_11812_cov_3.381730	11812	Low-quality	Genome-fragment	18.18	AAI-based	0	No	NA
Station48_SUR_ALL_assembly_NODE_2891_length_7365_cov_2.183995	7365	Low-quality	Genome-fragment	11.52	AAI-based	0	No	NA
Station111_SUR_ALL_assembly_NODE_2082_length_9242_cov_1.953195	9242	Low-quality	Genome-fragment	5	AAI-based	0	No	NA
Station111_SUR_ALL_assembly_NODE_2270_length_8660_cov_3.180244	8660	Low-quality	Genome-fragment	7.82	AAI-based	0	No	NA
Station72_DCM_ALL_assembly_NODE_1607_length_13301_cov_5.019100	13301	Low-quality	Genome-fragment	12.68	AAI-based	0	No	NA
Station42_DCM_ALL_assembly_NODE_7414_length_5708_cov_6.996285	5708	Low-quality	Genome-fragment	5.02	AAI-based	0	No	NA
Station68_MES_COMBINED_FINAL_NODE_14931_length_6015_cov_8.609564	6015	Low-quality	Genome-fragment	10.25	AAI-based	0	No	NA
Station155_MES_ALL_assembly_NODE_6713_length_15949_cov_9.199698	15949	Low-quality	Genome-fragment	33.98	AAI-based	0	No	NA
Station210_SUR_ALL_assembly_NODE_8935_length_13900_cov_13.075406	13900	Low-quality	Genome-fragment	29.61	AAI-based	0	No	NA
Station124_SUR_ALL_assembly_NODE_2057_length_11388_cov_8.099797	11388	Not-determined	Genome-fragment	NA	NA	NA	No	NA
Station111_SUR_ALL_assembly_NODE_2783_length_7529_cov_14.755553	7529	Low-quality	Genome-fragment	12.62	AAI-based	0	No	NA
Station122_SUR_ALL_assembly_NODE_4381_length_6053_cov_28.596032	6053	Low-quality	Genome-fragment	10.11	AAI-based	0	No	NA
Station125_SUR_ALL_assembly_NODE_4573_length_5925_cov_17.242078	5925	Low-quality	Genome-fragment	9.89	AAI-based	0	No	NA
Station68_SUR_ALL_assembly_NODE_3885_length_9585_cov_4.156978	9585	Low-quality	Genome-fragment	4.75	AAI-based	NA	No	NA
Station111_SUR_ALL_assembly_NODE_2906_length_7317_cov_2.600110	7317	Low-quality	Genome-fragment	13.08	AAI-based	0	No	NA
Station122_SUR_ALL_assembly_NODE_3088_length_7626_cov_6.385682	7626	Low-quality	Genome-fragment	13.63	AAI-based	0	No	NA
Station111_SUR_ALL_assembly_NODE_3211_length_6833_cov_38.442018	6833	Low-quality	Genome-fragment	11.48	AAI-based	0	No	NA
Station32_DCM_ALL_assembly_NODE_2437_length_6038_cov_10.463313	6038	Low-quality	Genome-fragment	10.13	AAI-based	0	No	NA
Station39_DCM_ALL_assembly_NODE_3116_length_5420_cov_11.356570	5420	Low-quality	Genome-fragment	9.09	AAI-based	0	No	NA
Station34_SUR_ALL_assembly_NODE_2998_length_10117_cov_3.651660	10117	Low-quality	Genome-fragment	16.78	AAI-based	NA	No	NA
Station41_DCM_ALL_assembly_NODE_736_length_17472_cov_6.678762	17472	Low-quality	Genome-fragment	28.97	AAI-based	0	No	NA
Station124_MXL_ALL_assembly_NODE_4626_length_6768_cov_4.096380	6768	Low-quality	Genome-fragment	8.31	AAI-based	0	No	NA
Station30_DCM_ALL_assembly_NODE_3585_length_7466_cov_27.873431	7466	Low-quality	Genome-fragment	12.43	AAI-based	0	No	NA
Station65_SUR_ALL_assembly_NODE_8186_length_5668_cov_13.936932	5668	Low-quality	Genome-fragment	15.26	AAI-based	0	No	NA
Station138_SUR_ALL_assembly_NODE_882_length_13779_cov_37.516978	13779	Low-quality	Genome-fragment	35.05	AAI-based	0	No	NA
Station56_SUR_ALL_assembly_NODE_6925_length_5667_cov_13.767463	5667	Low-quality	Genome-fragment	14.82	AAI-based	0	No	NA
Station138_SUR_ALL_assembly_NODE_728_length_15416_cov_56.305774	15416	Low-quality	Genome-fragment	40.83	AAI-based	0	No	NA
Station25_SUR_ALL_assembly_NODE_965_length_22075_cov_3.526794	22075	Low-quality	Genome-fragment	0	HMM-based	0	No	NA
Station70_SUR_ALL_assembly_NODE_1416_length_17546_cov_4.696816	17546	Low-quality	Genome-fragment	41.61	AAI-based	0	No	NA
Station25_SUR_ALL_assembly_NODE_8079_length_5388_cov_29.281268	5388	Low-quality	Genome-fragment	5	HMM-based	0	No	NA
Station30_DCM_ALL_assembly_NODE_4860_length_5983_cov_14.272605	5983	Low-quality	Genome-fragment	5	HMM-based	0	No	NA
Station68_DCM_ALL_assembly_NODE_5447_length_5576_cov_13.688824	5576	Low-quality	Genome-fragment	5	HMM-based	0	No	NA
Station70_SUR_ALL_assembly_NODE_5869_length_6717_cov_5.068898	6717	Low-quality	Genome-fragment	11.58	AAI-based	0	No	NA
Station138_DCM_ALL_assembly_NODE_718_length_15682_cov_13.638894	15682	Low-quality	Genome-fragment	27.55	AAI-based	0	No	NA
Station23_DCM_ALL_assembly_NODE_5532_length_6554_cov_6.822126	6554	Low-quality	Genome-fragment	2.85	AAI-based	NA	No	NA
Station18_DCM_ALL_assembly_NODE_5041_length_5051_cov_2.175140	5051	Low-quality	Genome-fragment	1.82	AAI-based	NA	No	NA
Station22_SUR_ALL_assembly_NODE_7324_length_6368_cov_5.242515	6368	Low-quality	Genome-fragment	2.68	AAI-based	NA	No	NA
Station22_SUR_ALL_assembly_NODE_4798_length_8482_cov_11.895218	8482	Low-quality	Genome-fragment	0	HMM-based	0	No	NA
Station11_SUR_ALL_assembly_NODE_76_length_31089_cov_12.589837	31089	Low-quality	Genome-fragment	16.61	AAI-based	0	No	NA
Station22_SUR_ALL_assembly_NODE_8129_length_5953_cov_2.162428	5953	Low-quality	Genome-fragment	3.24	AAI-based	0	No	NA
Station30_DCM_ALL_assembly_NODE_2772_length_8996_cov_2.417962	8996	Low-quality	Genome-fragment	4.82	AAI-based	0	No	NA
Station23_DCM_ALL_assembly_NODE_3723_length_8354_cov_3.373057	8354	Low-quality	Genome-fragment	4.48	AAI-based	0	No	NA
Station11_SUR_ALL_assembly_NODE_111_length_25377_cov_23.769647	25377	Low-quality	Genome-fragment	15.1	AAI-based	0	No	NA
Station11_SUR_ALL_assembly_NODE_116_length_24523_cov_7.655714	24523	Low-quality	Genome-fragment	18.35	AAI-based	0	No	NA
Station48_SUR_ALL_assembly_NODE_2580_length_7902_cov_5.918058	7902	Low-quality	Genome-fragment	5.42	AAI-based	0	No	NA
Station11_SUR_ALL_assembly_NODE_269_length_15648_cov_8.482139	15648	Low-quality	Genome-fragment	10.74	AAI-based	0	No	NA
Station48_SUR_ALL_assembly_NODE_1988_length_9202_cov_4.865858	9202	Low-quality	Genome-fragment	5.26	AAI-based	0	No	NA
Station138_SUR_ALL_assembly_NODE_3975_length_5340_cov_2.707852	5340	Low-quality	Genome-fragment	3.36	AAI-based	0	No	NA
Station48_SUR_ALL_assembly_NODE_2830_length_7453_cov_3.421465	7453	Low-quality	Genome-fragment	5	HMM-based	0	No	NA
Station22_SUR_ALL_assembly_NODE_1190_length_19966_cov_3.900105	19966	Low-quality	Genome-fragment	15	HMM-based	0	No	NA
Station11_SUR_ALL_assembly_NODE_151_length_21520_cov_6.114885	21520	Low-quality	Genome-fragment	14.02	AAI-based	0	No	NA
Station11_SUR_ALL_assembly_NODE_155_length_21334_cov_5.356925	21334	Low-quality	Genome-fragment	10.29	AAI-based	10.79	Yes	NA
Station22_SUR_ALL_assembly_NODE_3943_length_9609_cov_4.838392	9609	Low-quality	Genome-fragment	8	AAI-based	0	No	NA
Station23_DCM_ALL_assembly_NODE_2706_length_10119_cov_4.106220	10119	Low-quality	Genome-fragment	8.67	AAI-based	0	No	NA
Station25_SUR_ALL_assembly_NODE_8960_length_5006_cov_18.199556	5006	Low-quality	Genome-fragment	2.69	AAI-based	0	No	NA
Station11_SUR_ALL_assembly_NODE_196_length_18259_cov_12.336794	18259	Medium-quality	Genome-fragment	50.2	AAI-based	0	No	NA
Station22_SUR_ALL_assembly_NODE_1259_length_19418_cov_4.637040	19418	Medium-quality	Genome-fragment	67.44	AAI-based	0	No	NA
Station18_SUR_ALL_assembly_NODE_1535_length_16780_cov_8.362332	16780	Low-quality	Genome-fragment	46.13	AAI-based	0	No	NA
Station25_SUR_ALL_assembly_NODE_296_length_37690_cov_4.058297	37690	Medium-quality	Genome-fragment	59.81	AAI-based	0	No	NA
Station11_SUR_ALL_assembly_NODE_214_length_17440_cov_5.463676	17440	Low-quality	Genome-fragment	10.61	AAI-based	0	No	NA
Station22_SUR_ALL_assembly_NODE_3948_length_9603_cov_3.139820	9603	Low-quality	Genome-fragment	5.56	AAI-based	0	No	NA
Station11_SUR_ALL_assembly_NODE_927_length_7766_cov_5.981974	7766	Not-determined	Genome-fragment	NA	NA	NA	No	NA
Station25_SUR_ALL_assembly_NODE_2099_length_13348_cov_11.701873	13348	Low-quality	Genome-fragment	30.61	AAI-based	0	No	NA
Station67_SUR_ALL_assembly_NODE_2957_length_10848_cov_5.011767	10848	Low-quality	Genome-fragment	24.85	AAI-based	0	No	NA
Station155_MES_ALL_assembly_NODE_2135_length_35389_cov_3.220920	35389	Low-quality	Genome-fragment	26.11	AAI-based	0	No	NA
Station206_SUR_ALL_assembly_NODE_12246_length_7000_cov_3.948740	7000	Low-quality	Genome-fragment	0	HMM-based	0	No	NA
Station18_SUR_ALL_assembly_NODE_1296_length_19641_cov_76.039773	19641	Medium-quality	Genome-fragment	58.27	AAI-based	0	No	NA
Station11_SUR_ALL_assembly_NODE_304_length_14461_cov_24.733930	14461	Low-quality	Genome-fragment	8.26	AAI-based	NA	No	NA
Station25_SUR_ALL_assembly_NODE_4033_length_8762_cov_2.415872	8762	Not-determined	Genome-fragment	NA	NA	NA	No	NA
Station11_SUR_ALL_assembly_NODE_319_length_14112_cov_7.284627	14112	Low-quality	Genome-fragment	9.47	AAI-based	0	No	NA
Station25_SUR_ALL_assembly_NODE_3452_length_9717_cov_5.560443	9717	Low-quality	Genome-fragment	7.01	AAI-based	0	No	NA
Station67_SUR_ALL_assembly_NODE_830_length_25161_cov_2.768103	25161	Low-quality	Genome-fragment	12.21	AAI-based	0	No	NA
Station25_SUR_ALL_assembly_NODE_3968_length_8869_cov_10.097799	8869	Low-quality	Genome-fragment	16.77	AAI-based	0	No	NA
Station11_SUR_ALL_assembly_NODE_387_length_12636_cov_7.903505	12636	Low-quality	Genome-fragment	5	HMM-based	0	No	NA
Station23_DCM_ALL_assembly_NODE_1844_length_12718_cov_2.954829	12718	Low-quality	Genome-fragment	5	HMM-based	0	No	NA
Station25_SUR_ALL_assembly_NODE_6338_length_6397_cov_3.227688	6397	Not-determined	Genome-fragment	NA	NA	NA	No	NA
Station25_SUR_ALL_assembly_NODE_2045_length_13559_cov_5.333975	13559	Low-quality	Genome-fragment	7.28	AAI-based	0	No	NA
Station11_SUR_ALL_assembly_NODE_523_length_10703_cov_4.707081	10703	Low-quality	Genome-fragment	11.63	AAI-based	0	No	NA
Station36_DCM_ALL_assembly_NODE_3473_length_6099_cov_3.295003	6099	Low-quality	Genome-fragment	3.57	AAI-based	NA	No	NA
Station25_SUR_ALL_assembly_NODE_8736_length_5087_cov_2.933824	5087	Low-quality	Genome-fragment	6.58	AAI-based	0	No	NA
Station18_SUR_ALL_assembly_NODE_2321_length_11042_cov_17.006007	11042	Low-quality	Genome-fragment	21.43	AAI-based	0	No	NA
Station18_DCM_ALL_assembly_NODE_1822_length_10288_cov_3.935210	10288	Low-quality	Genome-fragment	19.93	AAI-based	0	No	NA
Station11_SUR_ALL_assembly_NODE_702_length_9134_cov_5.089768	9134	Low-quality	Genome-fragment	17.46	AAI-based	0	No	NA
Station23_DCM_ALL_assembly_NODE_6048_length_6215_cov_5.425487	6215	Low-quality	Genome-fragment	11.48	AAI-based	0	No	NA
Station18_SUR_ALL_assembly_NODE_2607_length_9924_cov_4.956835	9924	Low-quality	Genome-fragment	18.77	AAI-based	0	No	NA
Station25_SUR_ALL_assembly_NODE_4409_length_8218_cov_2.933358	8218	Low-quality	Genome-fragment	15.46	AAI-based	0	No	NA
Station25_SUR_ALL_assembly_NODE_7817_length_5515_cov_14.929670	5515	Low-quality	Genome-fragment	10.47	AAI-based	0	No	NA
Station18_DCM_ALL_assembly_NODE_4464_length_5511_cov_2.922104	5511	Low-quality	Genome-fragment	10.47	AAI-based	0	No	NA
Station22_SUR_ALL_assembly_NODE_9625_length_5309_cov_16.856490	5309	Low-quality	Genome-fragment	10.05	AAI-based	0	No	NA
Station11_SUR_ALL_assembly_NODE_724_length_8993_cov_4.732938	8993	Low-quality	Genome-fragment	4.81	AAI-based	0	No	NA
Station36_DCM_ALL_assembly_NODE_423_length_20508_cov_2.989097	20508	Low-quality	Genome-fragment	10.95	AAI-based	0	No	NA
Station11_SUR_ALL_assembly_NODE_741_length_8862_cov_4.526286	8862	Low-quality	Genome-fragment	0	HMM-based	0	No	NA
Station36_DCM_ALL_assembly_NODE_344_length_22873_cov_3.314532	22873	Low-quality	Genome-fragment	12.25	AAI-based	0	No	NA
Station22_SUR_ALL_assembly_NODE_2860_length_11787_cov_25.060944	11787	Low-quality	Genome-fragment	6.28	AAI-based	0	No	NA
Station11_SUR_ALL_assembly_NODE_754_length_8776_cov_12.299507	8776	Low-quality	Genome-fragment	13.82	AAI-based	0	No	NA
Station25_SUR_ALL_assembly_NODE_6668_length_6176_cov_28.261068	6176	Low-quality	Genome-fragment	9.53	AAI-based	0	No	NA
Station23_DCM_ALL_assembly_NODE_7833_length_5276_cov_10.226968	5276	Low-quality	Genome-fragment	8.36	AAI-based	0	No	NA
Station18_SUR_ALL_assembly_NODE_964_length_25790_cov_110.582164	25790	Medium-quality	Genome-fragment	69.8	AAI-based	0	No	NA
Station11_SUR_ALL_assembly_NODE_818_length_8348_cov_5.882310	8348	Low-quality	Genome-fragment	13.95	AAI-based	0	No	NA
Station25_SUR_ALL_assembly_NODE_5616_length_6970_cov_96.757773	6970	Low-quality	Genome-fragment	11.71	AAI-based	0	No	NA
Station25_SUR_ALL_assembly_NODE_7318_length_5773_cov_77.715635	5773	Low-quality	Genome-fragment	9.56	AAI-based	0	No	NA
Station23_DCM_ALL_assembly_NODE_1074_length_16949_cov_6.351663	16949	Low-quality	Genome-fragment	5	HMM-based	0	No	NA
Station11_SUR_ALL_assembly_NODE_1027_length_7248_cov_5.749340	7248	Not-determined	Genome-fragment	NA	NA	NA	No	NA
Station11_SUR_ALL_assembly_NODE_948_length_7644_cov_9.972197	7644	Low-quality	Genome-fragment	13.71	AAI-based	0	No	NA
Station25_SUR_ALL_assembly_NODE_387_length_33555_cov_8.338030	33555	Medium-quality	Genome-fragment	60.07	AAI-based	0	No	NA
Station11_SUR_ALL_assembly_NODE_950_length_7635_cov_7.136675	7635	Low-quality	Genome-fragment	13.9	AAI-based	0	No	NA
Station22_SUR_ALL_assembly_NODE_9837_length_5231_cov_26.407651	5231	Low-quality	Genome-fragment	9.5	AAI-based	0	No	NA
Station25_SUR_ALL_assembly_NODE_7387_length_5736_cov_11.346946	5736	Low-quality	Genome-fragment	9.94	AAI-based	0	No	NA
Station11_SUR_ALL_assembly_NODE_981_length_7435_cov_5.666125	7435	Low-quality	Genome-fragment	14.11	AAI-based	0	No	NA
Station22_SUR_ALL_assembly_NODE_3454_length_10413_cov_25.528770	10413	Low-quality	Genome-fragment	19.57	AAI-based	0	No	NA
Station25_DCM_ALL_assembly_NODE_4936_length_7757_cov_6.403532	7757	Low-quality	Genome-fragment	0	HMM-based	0	No	NA
Station155_MES_ALL_assembly_NODE_6441_length_16407_cov_10.922211	16407	Low-quality	Genome-fragment	8.3	AAI-based	6.35	Yes	NA
Station155_MES_ALL_assembly_NODE_19324_length_7043_cov_11.938037	7043	Low-quality	Genome-fragment	3.55	AAI-based	6.87	Yes	NA
Station65_DCM_ALL_assembly_NODE_5592_length_6798_cov_4.859855	6798	Low-quality	Genome-fragment	3.17	AAI-based	0	No	NA
Station23_DCM_ALL_assembly_NODE_4169_length_7807_cov_6.104876	7807	Low-quality	Genome-fragment	14.11	AAI-based	0	No	NA
Station11_SUR_ALL_assembly_NODE_1166_length_6621_cov_4.609960	6621	Low-quality	Genome-fragment	11.95	AAI-based	0	No	NA
Station22_SUR_ALL_assembly_NODE_3042_length_11338_cov_31.718692	11338	Low-quality	Genome-fragment	19.82	AAI-based	0	No	NA
Station168_IZZ_ALL_assembly_NODE_6604_length_16904_cov_8.027776	16904	Low-quality	Genome-fragment	8.02	AAI-based	NA	No	NA
Station210_SUR_ALL_assembly_NODE_25546_length_5709_cov_6.247612	5709	Low-quality	Genome-fragment	2.95	AAI-based	NA	No	NA
Station210_SUR_ALL_assembly_NODE_10308_length_12371_cov_4.909792	12371	Low-quality	Genome-fragment	5	HMM-based	0	No	NA
Station22_SUR_ALL_assembly_NODE_2800_length_11972_cov_104.721239	11972	Low-quality	Genome-fragment	19.71	AAI-based	0	No	NA
Station65_SUR_ALL_assembly_NODE_4841_length_7998_cov_4.269042	7998	Low-quality	Genome-fragment	18.39	AAI-based	0	No	NA
Station210_SUR_ALL_assembly_NODE_7486_length_16108_cov_3.645362	16108	Low-quality	Genome-fragment	10	HMM-based	0	No	NA
Station23_DCM_ALL_assembly_NODE_2668_length_10200_cov_3.711188	10200	Low-quality	Genome-fragment	5	HMM-based	0	No	NA
Station155_MES_ALL_assembly_NODE_9389_length_12318_cov_10.249613	12318	Low-quality	Genome-fragment	21.64	AAI-based	0	No	NA
Station18_SUR_ALL_assembly_NODE_4184_length_6530_cov_5.347645	6530	Low-quality	Genome-fragment	15	AAI-based	0	No	NA
Station25_DCM_ALL_assembly_NODE_7954_length_5678_cov_14.990041	5678	Low-quality	Genome-fragment	12.22	AAI-based	0	No	NA
Station11_SUR_ALL_assembly_NODE_1264_length_6219_cov_4.279202	6219	Low-quality	Genome-fragment	0	HMM-based	20.41	Yes	NA
Station25_SUR_ALL_assembly_NODE_1766_length_14892_cov_3.323987	14892	Low-quality	Genome-fragment	25	HMM-based	0	No	NA
Station23_DCM_ALL_assembly_NODE_4825_length_7138_cov_4.066638	7138	Not-determined	Genome-fragment	NA	NA	NA	No	NA
Station18_SUR_ALL_assembly_NODE_3490_length_7647_cov_4.994863	7647	Low-quality	Genome-fragment	21.65	AAI-based	0	No	NA
Station22_SUR_ALL_assembly_NODE_2612_length_12535_cov_18.018349	12535	Low-quality	Genome-fragment	35.34	AAI-based	0	No	NA
Station11_SUR_ALL_assembly_NODE_1303_length_6097_cov_7.195796	6097	Low-quality	Genome-fragment	3.21	AAI-based	0	No	NA
Station25_DCM_ALL_assembly_NODE_6882_length_6251_cov_9.000161	6251	Low-quality	Genome-fragment	3.39	AAI-based	0	No	NA
Station11_SUR_ALL_assembly_NODE_1421_length_5764_cov_6.528814	5764	Low-quality	Genome-fragment	10.31	AAI-based	0	No	NA
Station138_SUR_ALL_assembly_NODE_2470_length_7144_cov_5.422627	7144	Low-quality	Genome-fragment	12.85	AAI-based	0	No	NA
Station66_DCM_ALL_assembly_NODE_3101_length_9289_cov_3.265540	9289	Low-quality	Genome-fragment	16.56	AAI-based	0	No	NA
Station11_SUR_ALL_assembly_NODE_1422_length_5751_cov_5.451721	5751	Low-quality	Genome-fragment	12.24	AAI-based	0	No	NA
Station25_SUR_ALL_assembly_NODE_4312_length_8326_cov_4.896143	8326	Low-quality	Genome-fragment	17.19	AAI-based	0	No	NA
Station25_SUR_ALL_assembly_NODE_4284_length_8365_cov_5.758243	8365	Low-quality	Genome-fragment	23.39	AAI-based	0	No	NA
Station22_SUR_ALL_assembly_NODE_3037_length_11349_cov_6.986276	11349	Low-quality	Genome-fragment	16.14	AAI-based	0	No	NA
Station11_SUR_ALL_assembly_NODE_1506_length_5587_cov_7.203181	5587	Low-quality	Genome-fragment	3	AAI-based	0	No	NA
Station22_SUR_ALL_assembly_NODE_5324_length_7895_cov_9.232143	7895	Low-quality	Genome-fragment	4.3	AAI-based	0	No	NA
Station210_SUR_ALL_assembly_NODE_5912_length_19483_cov_5.682674	19483	Low-quality	Genome-fragment	10.53	AAI-based	0	No	NA
Station11_SUR_ALL_assembly_NODE_1535_length_5529_cov_5.097004	5529	Low-quality	Genome-fragment	10.08	AAI-based	0	No	NA
Station23_DCM_ALL_assembly_NODE_5619_length_6493_cov_15.292793	6493	Low-quality	Genome-fragment	11.94	AAI-based	0	No	NA
Station22_SUR_ALL_assembly_NODE_6848_length_6655_cov_39.707879	6655	Low-quality	Genome-fragment	12.71	AAI-based	0	No	NA
Station22_SUR_ALL_assembly_NODE_1437_length_17954_cov_30.644114	17954	Low-quality	Genome-fragment	46.1	AAI-based	0	No	NA
Station11_SUR_ALL_assembly_NODE_1635_length_5280_cov_4.600574	5280	Low-quality	Genome-fragment	8.76	AAI-based	0	No	NA
Station67_SUR_ALL_assembly_NODE_880_length_24394_cov_5.060684	24394	Low-quality	Genome-fragment	37.43	AAI-based	0	No	NA
Station25_SUR_ALL_assembly_NODE_1564_length_16336_cov_33.041521	16336	Low-quality	Genome-fragment	24.77	AAI-based	0	No	NA
Station11_SUR_ALL_assembly_NODE_1671_length_5213_cov_4.205700	5213	Low-quality	Genome-fragment	15.93	AAI-based	0	No	NA
Station22_SUR_ALL_assembly_NODE_4362_length_8987_cov_3.433945	8987	Low-quality	Genome-fragment	27.47	AAI-based	0	No	NA
Station67_SUR_ALL_assembly_NODE_1582_length_16828_cov_36.228582	16828	Low-quality	Genome-fragment	26.23	AAI-based	0	No	NA
Station168_DCM_ALL_assembly_NODE_22851_length_5329_cov_2.755973	5329	Low-quality	Genome-fragment	6.51	AAI-based	0	No	NA
Station31_SUR_ALL_assembly_NODE_5358_length_8614_cov_3.544573	8614	Low-quality	Genome-fragment	4.27	AAI-based	0	No	NA
Station68_SUR_ALL_assembly_NODE_7444_length_5811_cov_3.067234	5811	Low-quality	Genome-fragment	2.86	AAI-based	0	No	NA
Station32_SUR_ALL_assembly_NODE_2951_length_9281_cov_9.391069	9281	Low-quality	Genome-fragment	4.9	AAI-based	0	No	NA
Station41_SUR_ALL_assembly_NODE_3503_length_5648_cov_3.021455	5648	Not-determined	Genome-fragment	NA	NA	NA	No	NA
Station31_SUR_ALL_assembly_NODE_2469_length_15635_cov_4.806932	15635	Low-quality	Genome-fragment	8.62	AAI-based	NA	No	NA
Station125_MXL_ALL_assembly_NODE_1631_length_17500_cov_20.069533	17500	Not-determined	Genome-fragment	NA	NA	NA	No	NA
Station125_MXL_ALL_assembly_NODE_14_length_174504_cov_6.101101	174504	Medium-quality	Genome-fragment	71.68	AAI-based	25.41	Yes	NA
Station34_DCM_ALL_assembly_NODE_5652_length_6308_cov_19.711818	6308	Not-determined	Genome-fragment	NA	NA	NA	No	NA
Station62_SUR_ALL_assembly_NODE_737_length_20781_cov_4.100116	20781	Low-quality	Genome-fragment	17.67	AAI-based	0	No	NA
Station42_DCM_ALL_assembly_NODE_29_length_84070_cov_5.014307	84070	Low-quality	Genome-fragment	46.47	AAI-based	0	No	NA
Station122_DCM_ALL_assembly_NODE_24_length_104024_cov_5.600467	104024	Medium-quality	Genome-fragment	57.4	AAI-based	NA	No	NA
Station32_SUR_ALL_assembly_NODE_1014_length_17568_cov_3.547993	17568	Low-quality	Genome-fragment	7.28	AAI-based	NA	No	NA
Station56_SUR_ALL_assembly_NODE_651_length_23733_cov_3.171087	23733	Low-quality	Genome-fragment	11.2	AAI-based	NA	No	NA
Station122_DCM_ALL_assembly_NODE_44_length_86340_cov_12.924054	86340	Complete	High-quality	100.06	AAI-based	0	No	55-bp-DTR
Station78_DCM_ALL_assembly_NODE_6864_length_6230_cov_5.437733	6230	Low-quality	Genome-fragment	3.32	AAI-based	0	No	NA
Station25_DCM_ALL_assembly_NODE_7153_length_6095_cov_2.556291	6095	Low-quality	Genome-fragment	3.25	AAI-based	0	No	NA
Station122_DCM_ALL_assembly_NODE_101_length_62962_cov_10.960179	62962	High-quality	High-quality	164.37	AAI-based	0	No	NA
Station111_MES_DO_NOT_POOL_NODE_12786_length_6245_cov_3.348788	6245	Low-quality	Genome-fragment	11.94	AAI-based	0	No	NA
Station68_MES_DO_NOT_POOL_NODE_2031_length_22952_cov_5.181115	22952	Low-quality	Genome-fragment	44.08	AAI-based	NA	No	NA
Station68_MES_DO_NOT_POOL_NODE_1347_length_30105_cov_6.034742	30105	Medium-quality	Genome-fragment	57.64	AAI-based	0	No	NA
Station158_MES_ALL_assembly_NODE_12674_length_8002_cov_4.255191	8002	Low-quality	Genome-fragment	15.38	AAI-based	0	No	NA
Station158_MES_ALL_assembly_NODE_6462_length_13763_cov_5.442880	13763	Low-quality	Genome-fragment	26.49	AAI-based	NA	No	NA
Station68_MES_COMBINED_FINAL_NODE_1002_length_38877_cov_40.384086	38877	High-quality	High-quality	93.08	AAI-based	0	No	NA
Station111_MES_COMBINED_FINAL_NODE_7764_length_9214_cov_8.290971	9214	Low-quality	Genome-fragment	15	HMM-based	0	No	NA
Station64_MES_COMBINED_FINAL_NODE_10903_length_7371_cov_5.951613	7371	Low-quality	Genome-fragment	0	HMM-based	0	No	NA
Station78_MES_COMBINED_FINAL_NODE_14822_length_5540_cov_3.504102	5540	Low-quality	Genome-fragment	0	HMM-based	0	No	NA
Station85_MES_COMBINED_FINAL_NODE_15818_length_5768_cov_3.988622	5768	Low-quality	Genome-fragment	0	HMM-based	0	No	NA
Station111_MES_DO_NOT_POOL_NODE_1339_length_29785_cov_8.100774	29785	Medium-quality	Genome-fragment	51.68	AAI-based	0	No	NA
Station209_MES_ALL_assembly_NODE_10177_length_10624_cov_2.695241	10624	Low-quality	Genome-fragment	5	HMM-based	0	No	NA
Station37_MES_COMBINED_FINAL_NODE_3627_length_12800_cov_4.426049	12800	Low-quality	Genome-fragment	15	HMM-based	0	No	NA
Station210_SUR_ALL_assembly_NODE_23040_length_6223_cov_2.385538	6223	Low-quality	Genome-fragment	5	HMM-based	0	No	NA
Station155_MES_ALL_assembly_NODE_17085_length_7759_cov_2.878375	7759	Low-quality	Genome-fragment	22.32	AAI-based	0	No	NA
Station111_MES_DO_NOT_POOL_NODE_2283_length_20044_cov_6.531392	20044	Low-quality	Genome-fragment	43.53	AAI-based	0	No	NA
Station68_MES_COMBINED_FINAL_NODE_2945_length_18705_cov_11.460643	18705	Low-quality	Genome-fragment	43.06	AAI-based	0	No	NA
Station64_MES_COMBINED_FINAL_NODE_3514_length_16795_cov_4.111290	16795	Low-quality	Genome-fragment	38.18	AAI-based	0	No	NA
Station189_MES_ALL_assembly_NODE_3558_length_21408_cov_8.403363	21408	Medium-quality	Genome-fragment	50.2	AAI-based	0	No	NA
Station64_MES_COMBINED_FINAL_NODE_4559_length_13810_cov_4.299527	13810	Low-quality	Genome-fragment	25	HMM-based	0	No	NA
Station68_MES_COMBINED_FINAL_NODE_2184_length_23139_cov_11.704341	23139	Medium-quality	Genome-fragment	52.81	AAI-based	0	No	NA
Station155_MES_ALL_assembly_NODE_5471_length_18513_cov_4.853993	18513	Low-quality	Genome-fragment	41.81	AAI-based	0	No	NA
Station175_SUR_ALL_assembly_NODE_21312_length_6401_cov_5.008667	6401	Low-quality	Genome-fragment	14.25	AAI-based	0	No	NA
Station175_SUR_ALL_assembly_NODE_18739_length_7075_cov_3.456268	7075	Low-quality	Genome-fragment	16.24	AAI-based	0	No	NA
Station111_MES_DO_NOT_POOL_NODE_2715_length_17696_cov_4.226801	17696	Low-quality	Genome-fragment	42.62	AAI-based	0	No	NA
Station137_MES_COMBINED_FINAL_NODE_1195_length_41573_cov_6.925045	41573	Complete	High-quality	108.38	AAI-based	0	No	55-bp-DTR
Station64_MES_COMBINED_FINAL_NODE_2673_length_20289_cov_8.255609	20289	Low-quality	Genome-fragment	48.87	AAI-based	0	No	NA
Station111_MES_DO_NOT_POOL_NODE_14735_length_5669_cov_2.938546	5669	Low-quality	Genome-fragment	13.65	AAI-based	0	No	NA
Station122_MES_COMBINED_FINAL_NODE_11671_length_5888_cov_5.759815	5888	Low-quality	Genome-fragment	14.18	AAI-based	0	No	NA
Station122_MES_COMBINED_FINAL_NODE_10835_length_6205_cov_11.334146	6205	Low-quality	Genome-fragment	14.95	AAI-based	0	No	NA
Station68_MES_COMBINED_FINAL_NODE_1622_length_28182_cov_10.418388	28182	Medium-quality	Genome-fragment	69.83	AAI-based	0	No	NA
Station68_MES_DO_NOT_POOL_NODE_2796_length_17973_cov_31.136567	17973	Low-quality	Genome-fragment	39.7	AAI-based	0	No	NA
Station209_MES_ALL_assembly_NODE_3452_length_24674_cov_3.193875	24674	Low-quality	Genome-fragment	40	HMM-based	0	No	NA
Station76_MES_COMBINED_FINAL_NODE_6543_length_10108_cov_23.633642	10108	Low-quality	Genome-fragment	5	HMM-based	0	No	NA
Station70_MES_COMBINED_FINAL_NODE_5552_length_11066_cov_5.663700	11066	Low-quality	Genome-fragment	22.24	AAI-based	0	No	NA
Station78_MES_DO_NOT_POOL_NODE_638_length_51835_cov_18.910274	51835	Medium-quality	Genome-fragment	50	HMM-based	0	No	NA
Station68_MES_COMBINED_FINAL_NODE_7804_length_9235_cov_8.811438	9235	Low-quality	Genome-fragment	20.62	AAI-based	0	No	NA
Station76_MES_COMBINED_FINAL_NODE_4138_length_15400_cov_18.118996	15400	Low-quality	Genome-fragment	30.81	AAI-based	0	No	NA
Station76_MES_COMBINED_FINAL_NODE_9504_length_7163_cov_20.012240	7163	Low-quality	Genome-fragment	5	HMM-based	0	No	NA
Station68_MES_COMBINED_FINAL_NODE_6643_length_10293_cov_9.892069	10293	Low-quality	Genome-fragment	10	HMM-based	0	No	NA
Station78_MES_COMBINED_FINAL_NODE_1666_length_29240_cov_37.812130	29240	Low-quality	Genome-fragment	46.85	AAI-based	0	No	NA
Station76_MES_COMBINED_FINAL_NODE_826_length_56219_cov_16.680917	56219	Low-quality	Genome-fragment	49.62	AAI-based	0	No	NA
Station111_MES_COMBINED_FINAL_NODE_7152_length_9703_cov_10.126762	9703	Low-quality	Genome-fragment	7.02	AAI-based	NA	No	NA
Station122_MES_COMBINED_FINAL_NODE_6955_length_8453_cov_11.403310	8453	Low-quality	Genome-fragment	12.18	AAI-based	0	No	NA
Station38_MES_ALL_assembly_NODE_643_length_16266_cov_15.168836	16266	Low-quality	Genome-fragment	23.07	AAI-based	0	No	NA
Station111_MES_DO_NOT_POOL_NODE_5728_length_10774_cov_12.449109	10774	Low-quality	Genome-fragment	5	HMM-based	0	No	NA
Station189_MES_ALL_assembly_NODE_24717_length_5490_cov_12.779577	5490	Low-quality	Genome-fragment	10.8	AAI-based	0	No	NA
Station194_DCM_ALL_assembly_NODE_8067_length_8979_cov_4.087517	8979	Low-quality	Genome-fragment	16.67	AAI-based	0	No	NA
Station175_SUR_ALL_assembly_NODE_23933_length_5853_cov_3.636254	5853	Low-quality	Genome-fragment	10.9	AAI-based	0	No	NA
Station173_DCM_ALL_assembly_NODE_16598_length_7974_cov_5.847455	7974	Low-quality	Genome-fragment	16.41	AAI-based	0	No	NA
Station189_MES_ALL_assembly_NODE_9886_length_10686_cov_7.522340	10686	Low-quality	Genome-fragment	19.95	AAI-based	0	No	NA
Station68_DCM_ALL_assembly_NODE_2587_length_8652_cov_9.371641	8652	Low-quality	Genome-fragment	16.11	AAI-based	0	No	NA
Station194_DCM_ALL_assembly_NODE_6675_length_10376_cov_4.366631	10376	Low-quality	Genome-fragment	20.2	AAI-based	0	No	NA
Station122_MES_COMBINED_FINAL_NODE_1314_length_32471_cov_15.458138	32471	Medium-quality	Genome-fragment	75.07	AAI-based	0	No	NA
Station64_MES_COMBINED_FINAL_NODE_5504_length_12076_cov_15.152566	12076	Low-quality	Genome-fragment	27.89	AAI-based	0	No	NA
Station68_MES_COMBINED_FINAL_NODE_3588_length_16166_cov_3.984234	16166	Low-quality	Genome-fragment	38.19	AAI-based	0	No	NA
Station64_MES_COMBINED_FINAL_NODE_7259_length_9790_cov_8.758398	9790	Low-quality	Genome-fragment	22.6	AAI-based	0	No	NA
Station111_MES_DO_NOT_POOL_NODE_11215_length_6836_cov_6.677334	6836	Low-quality	Genome-fragment	15.8	AAI-based	0	No	NA
Station137_MES_COMBINED_FINAL_NODE_17296_length_6315_cov_5.229233	6315	Low-quality	Genome-fragment	14.63	AAI-based	0	No	NA
Station111_MES_DO_NOT_POOL_NODE_16604_length_5259_cov_4.508071	5259	Low-quality	Genome-fragment	12.19	AAI-based	NA	No	NA
Station68_MES_COMBINED_FINAL_NODE_586_length_54590_cov_62.016852	54590	High-quality	High-quality	95.23	AAI-based	0	No	NA
Station158_DCM_ALL_assembly_NODE_6779_length_12928_cov_3.906005	12928	Low-quality	Genome-fragment	22.53	AAI-based	0	No	NA
Station64_MES_COMBINED_FINAL_NODE_4078_length_14975_cov_11.732909	14975	Low-quality	Genome-fragment	26.06	AAI-based	0	No	NA
Station64_MES_COMBINED_FINAL_NODE_3046_length_18499_cov_12.983572	18499	Low-quality	Genome-fragment	32.4	AAI-based	0	No	NA
Station64_MES_COMBINED_FINAL_NODE_10699_length_7477_cov_13.135004	7477	Low-quality	Genome-fragment	13.06	AAI-based	0	No	NA
Station155_MES_ALL_assembly_NODE_19728_length_6930_cov_6.840000	6930	Low-quality	Genome-fragment	17.8	AAI-based	0	No	NA
Station68_MES_DO_NOT_POOL_NODE_11373_length_6762_cov_5.778291	6762	Low-quality	Genome-fragment	17.71	AAI-based	0	No	NA
Station64_MES_COMBINED_FINAL_NODE_16332_length_5581_cov_7.920376	5581	Low-quality	Genome-fragment	14.61	AAI-based	0	No	NA
Station175_SUR_ALL_assembly_NODE_2317_length_34126_cov_4.262716	34126	Medium-quality	Genome-fragment	89.33	AAI-based	0	No	NA
Station39_MES_COMBINED_FINAL_NODE_10172_length_6642_cov_6.617580	6642	Low-quality	Genome-fragment	17.25	AAI-based	NA	No	NA
Station158_MES_ALL_assembly_NODE_14986_length_7000_cov_2.526422	7000	Low-quality	Genome-fragment	18.18	AAI-based	0	No	NA
Station111_MES_COMBINED_FINAL_NODE_10767_length_7484_cov_3.182932	7484	Low-quality	Genome-fragment	2.21	AAI-based	0	No	NA
Station85_MES_COMBINED_FINAL_NODE_463_length_50864_cov_6.849279	50864	Low-quality	Genome-fragment	16.34	AAI-based	0	No	NA
Station175_SUR_ALL_assembly_NODE_6097_length_17068_cov_6.343561	17068	Low-quality	Genome-fragment	1.98	AAI-based	76.74	Yes	NA
Station210_MES_ALL_assembly_NODE_2751_length_23859_cov_2.937447	23859	Low-quality	Genome-fragment	5.63	AAI-based	19.88	Yes	NA
Station137_MES_COMBINED_FINAL_NODE_4506_length_16257_cov_6.799284	16257	Low-quality	Genome-fragment	15	HMM-based	10.22	Yes	NA
Station189_MES_ALL_assembly_NODE_1510_length_35113_cov_432.892806	35113	High-quality	High-quality	99.34	AAI-based	0	No	NA
Station68_MES_COMBINED_FINAL_NODE_2895_length_18944_cov_55.803748	18944	Low-quality	Genome-fragment	31.82	AAI-based	0	No	NA
Station78_MES_DO_NOT_POOL_NODE_10200_length_6545_cov_32.216949	6545	Low-quality	Genome-fragment	11.09	AAI-based	0	No	NA
Station122_MES_COMBINED_FINAL_NODE_11736_length_5860_cov_5.972782	5860	Low-quality	Genome-fragment	9.83	AAI-based	0	No	NA
Station64_MES_COMBINED_FINAL_NODE_5056_length_12839_cov_16.999296	12839	Low-quality	Genome-fragment	21.86	AAI-based	0	No	NA
Station64_MES_COMBINED_FINAL_NODE_1573_length_30255_cov_12.977881	30255	Medium-quality	Genome-fragment	62.66	AAI-based	0	No	NA
Station189_MES_ALL_assembly_NODE_5913_length_15235_cov_5.886759	15235	Low-quality	Genome-fragment	31.55	AAI-based	0	No	NA
Station78_MES_COMBINED_FINAL_NODE_2575_length_21056_cov_33.073901	21056	Low-quality	Genome-fragment	43.61	AAI-based	0	No	NA
Station137_MES_DO_NOT_POOL_NODE_18861_length_5067_cov_20.044294	5067	Low-quality	Genome-fragment	9.79	AAI-based	0	No	NA
Station78_MES_DO_NOT_POOL_NODE_4898_length_11477_cov_22.229995	11477	Low-quality	Genome-fragment	23.77	AAI-based	0	No	NA
Station78_MES_COMBINED_FINAL_NODE_16952_length_5043_cov_33.471331	5043	Not-determined	Genome-fragment	NA	NA	NA	No	NA
Station85_MES_COMBINED_FINAL_NODE_19520_length_5057_cov_10.803479	5057	Not-determined	Genome-fragment	NA	NA	NA	No	NA
Station78_MES_DO_NOT_POOL_NODE_8370_length_7637_cov_25.565682	7637	Low-quality	Genome-fragment	5	HMM-based	0	No	NA
Station85_MES_COMBINED_FINAL_NODE_15853_length_5761_cov_6.762881	5761	Not-determined	Genome-fragment	NA	NA	NA	No	NA
Station64_MES_COMBINED_FINAL_NODE_6609_length_10505_cov_10.500000	10505	Low-quality	Genome-fragment	15	HMM-based	0	No	NA
Station85_MES_COMBINED_FINAL_NODE_14095_length_6195_cov_4.660912	6195	Not-determined	Genome-fragment	NA	NA	NA	No	NA
Station189_MES_ALL_assembly_NODE_324_length_70396_cov_68.814034	70396	High-quality	High-quality	95.37	AAI-based	0	No	NA
Station209_MES_ALL_assembly_NODE_25070_length_5152_cov_12.441240	5152	Low-quality	Genome-fragment	7.48	AAI-based	0	No	NA
Station168_IZZ_ALL_assembly_NODE_3898_length_25050_cov_4.174355	25050	Low-quality	Genome-fragment	38.26	AAI-based	0	No	NA
Station111_MES_COMBINED_FINAL_NODE_15641_length_5919_cov_5.875682	5919	Not-determined	Genome-fragment	NA	NA	NA	No	NA
Station189_MES_ALL_assembly_NODE_51_length_174277_cov_17.699992	174277	Medium-quality	Genome-fragment	70	HMM-based	0	No	NA
Station137_MES_COMBINED_FINAL_NODE_13378_length_7572_cov_3.419449	7572	Low-quality	Genome-fragment	2.23	AAI-based	0	No	NA
Station158_MES_ALL_assembly_NODE_3264_length_23370_cov_3.002273	23370	Low-quality	Genome-fragment	6.77	AAI-based	0	No	NA
Station155_MES_ALL_assembly_NODE_11814_length_10330_cov_3.387445	10330	Low-quality	Genome-fragment	2.05	AAI-based	NA	No	NA
Station163_MES_ALL_assembly_NODE_2765_length_6396_cov_7.939126	6396	Not-determined	Genome-fragment	NA	NA	NA	No	NA
Station189_MES_ALL_assembly_NODE_14096_length_8258_cov_1.965013	8258	Low-quality	Genome-fragment	15.63	AAI-based	0	No	NA
Station111_MES_DO_NOT_POOL_NODE_6639_length_9764_cov_3.431249	9764	Low-quality	Genome-fragment	18.55	AAI-based	NA	No	NA
Station210_MES_ALL_assembly_NODE_2954_length_22660_cov_10.564919	22660	Low-quality	Genome-fragment	43.65	AAI-based	0	No	NA
Station155_MES_ALL_assembly_NODE_3424_length_25910_cov_39.697505	25910	Low-quality	Genome-fragment	48.98	AAI-based	0	No	NA
Station206_MES_ALL_assembly_NODE_4633_length_18864_cov_7.101653	18864	Low-quality	Genome-fragment	36.29	AAI-based	0	No	NA
Station210_MES_ALL_assembly_NODE_5838_length_12800_cov_9.278698	12800	Low-quality	Genome-fragment	24.94	AAI-based	NA	No	NA
Station158_MES_ALL_assembly_NODE_7012_length_12872_cov_3.207537	12872	Low-quality	Genome-fragment	24.51	AAI-based	0	No	NA
Station158_MES_ALL_assembly_NODE_17084_length_6260_cov_3.740371	6260	Low-quality	Genome-fragment	11.99	AAI-based	0	No	NA
Station168_IZZ_ALL_assembly_NODE_9401_length_12796_cov_3.978181	12796	Low-quality	Genome-fragment	24.7	AAI-based	0	No	NA
Station173_DCM_ALL_assembly_NODE_19981_length_6934_cov_3.682657	6934	Low-quality	Genome-fragment	13.48	AAI-based	0	No	NA
Station68_MES_DO_NOT_POOL_NODE_1817_length_24587_cov_4.510884	24587	Medium-quality	Genome-fragment	67.77	AAI-based	0	No	NA
Station155_MES_ALL_assembly_NODE_2043_length_36333_cov_32.182314	36333	Complete	High-quality	100.15	AAI-based	0	No	55-bp-DTR
Station155_MES_ALL_assembly_NODE_1927_length_37788_cov_62.099489	37788	High-quality	High-quality	104.16	AAI-based	0	No	NA
Station68_MES_COMBINED_FINAL_NODE_1383_length_31884_cov_6.453423	31884	Medium-quality	Genome-fragment	87.89	AAI-based	0	No	NA
Station155_MES_ALL_assembly_NODE_4962_length_19848_cov_4.193301	19848	Medium-quality	Genome-fragment	52.1	AAI-based	0	No	NA
Station64_DCM_ALL_assembly_NODE_889_length_16208_cov_3.244846	16208	Low-quality	Genome-fragment	42.46	AAI-based	0	No	NA
Station122_MES_COMBINED_FINAL_NODE_4960_length_10844_cov_4.500324	10844	Low-quality	Genome-fragment	28.48	AAI-based	0	No	NA
Station64_DCM_ALL_assembly_NODE_2555_length_8670_cov_3.257110	8670	Low-quality	Genome-fragment	22.73	AAI-based	0	No	NA
Station65_SUR_ALL_assembly_NODE_2743_length_11754_cov_2.972305	11754	Low-quality	Genome-fragment	10	HMM-based	0	No	NA
Station65_DCM_ALL_assembly_NODE_1004_length_22496_cov_3.424803	22496	Medium-quality	Genome-fragment	58.94	AAI-based	0	No	NA
Station64_MES_COMBINED_FINAL_NODE_10062_length_7810_cov_8.438943	7810	Low-quality	Genome-fragment	20.52	AAI-based	0	No	NA
Station111_SUR_ALL_assembly_NODE_383_length_29380_cov_5.468031	29380	Medium-quality	Genome-fragment	80.63	AAI-based	0	No	NA
Station70_SUR_ALL_assembly_NODE_572_length_32628_cov_6.214595	32628	Medium-quality	Genome-fragment	89.35	AAI-based	0	No	NA
Station30_DCM_ALL_assembly_NODE_1879_length_11752_cov_4.292212	11752	Low-quality	Genome-fragment	32.14	AAI-based	NA	No	NA
Station124_SUR_ALL_assembly_NODE_2620_length_9648_cov_3.952778	9648	Low-quality	Genome-fragment	26.83	AAI-based	0	No	NA
Station124_SUR_ALL_assembly_NODE_4661_length_6599_cov_3.685208	6599	Low-quality	Genome-fragment	5	HMM-based	0	No	NA
Station41_DCM_ALL_assembly_NODE_1168_length_13392_cov_6.662218	13392	Low-quality	Genome-fragment	37.07	AAI-based	0	No	NA
Station72_DCM_ALL_assembly_NODE_3576_length_7833_cov_3.335819	7833	Low-quality	Genome-fragment	16.36	AAI-based	0	No	NA
Station155_MES_ALL_assembly_NODE_2579_length_31678_cov_17.630237	31678	Low-quality	Genome-fragment	44.27	AAI-based	0	No	NA
Station210_MES_ALL_assembly_NODE_5674_length_13131_cov_4.227669	13131	Low-quality	Genome-fragment	25.81	AAI-based	0	No	NA
Station155_DCM_ALL_assembly_NODE_11322_length_8489_cov_7.559995	8489	Low-quality	Genome-fragment	19	AAI-based	0	No	NA
Station70_SUR_ALL_assembly_NODE_231_length_59563_cov_5.281928	59563	High-quality	High-quality	95.5	AAI-based	0	No	NA
Station155_DCM_ALL_assembly_NODE_12418_length_7912_cov_3.917017	7912	Low-quality	Genome-fragment	12.5	AAI-based	0	No	NA
Station72_DCM_ALL_assembly_NODE_2590_length_9732_cov_3.793014	9732	Low-quality	Genome-fragment	15.98	AAI-based	0	No	NA
Station72_DCM_ALL_assembly_NODE_2296_length_10526_cov_3.322128	10526	Low-quality	Genome-fragment	12.28	AAI-based	0	No	NA
Station72_DCM_ALL_assembly_NODE_6021_length_5495_cov_3.616544	5495	Not-determined	Genome-fragment	NA	NA	NA	No	NA
Station111_SUR_ALL_assembly_NODE_821_length_18125_cov_28.505368	18125	Medium-quality	Genome-fragment	60.27	AAI-based	0	No	NA
Station122_DCM_ALL_assembly_NODE_948_length_22624_cov_22.007400	22624	Medium-quality	Genome-fragment	75.23	AAI-based	0	No	NA
Station125_SUR_ALL_assembly_NODE_1678_length_12573_cov_15.652740	12573	Low-quality	Genome-fragment	41.81	AAI-based	0	No	NA
Station52_SUR_ALL_assembly_NODE_1348_length_12571_cov_5.265340	12571	Low-quality	Genome-fragment	41.8	AAI-based	0	No	NA
Station122_DCM_ALL_assembly_NODE_2036_length_11923_cov_12.283788	11923	Low-quality	Genome-fragment	39.65	AAI-based	0	No	NA
Station76_DCM_ALL_assembly_NODE_2952_length_11420_cov_8.405015	11420	Low-quality	Genome-fragment	37.98	AAI-based	0	No	NA
Station122_SUR_ALL_assembly_NODE_5783_length_5051_cov_8.619295	5051	Low-quality	Genome-fragment	16.8	AAI-based	0	No	NA
Station31_SUR_ALL_assembly_NODE_5531_length_8400_cov_2.548592	8400	Low-quality	Genome-fragment	27.93	AAI-based	0	No	NA
Station67_SUR_ALL_assembly_NODE_381_length_39099_cov_6.401470	39099	Low-quality	Genome-fragment	19.79	AAI-based	0	No	NA
Station18_SUR_ALL_assembly_NODE_367_length_57650_cov_7.223908	57650	Low-quality	Genome-fragment	27.6	AAI-based	0	No	NA
Station25_SUR_ALL_assembly_NODE_5072_length_7461_cov_6.743856	7461	Low-quality	Genome-fragment	3.67	AAI-based	0	No	NA
Station67_SUR_ALL_assembly_NODE_791_length_25753_cov_7.889914	25753	Low-quality	Genome-fragment	12.73	AAI-based	0	No	NA
Station67_SUR_ALL_assembly_NODE_22_length_146431_cov_9.785416-95998to146479-prophage	50433	Low-quality	Genome-fragment	25.43	AAI-based	1.58	Yes	NA
Station25_DCM_ALL_assembly_NODE_1015_length_21570_cov_6.961701	21570	Low-quality	Genome-fragment	11.64	AAI-based	0	No	NA
Station11_SUR_ALL_assembly_NODE_185_length_19016_cov_16.158800	19016	Low-quality	Genome-fragment	10.65	AAI-based	0	No	NA
Station23_DCM_ALL_assembly_NODE_2488_length_10645_cov_5.901700	10645	Low-quality	Genome-fragment	5	HMM-based	0	No	NA
Station23_DCM_ALL_assembly_NODE_301_length_30777_cov_17.350075	30777	Low-quality	Genome-fragment	16.79	AAI-based	0	No	NA
Station25_DCM_ALL_assembly_NODE_1419_length_17460_cov_5.651250	17460	Low-quality	Genome-fragment	8.17	AAI-based	0	No	NA
Station22_SUR_ALL_assembly_NODE_710_length_26662_cov_7.152065	26662	Low-quality	Genome-fragment	14.65	AAI-based	0	No	NA
Station11_SUR_ALL_assembly_NODE_323_length_14008_cov_5.657421	14008	Low-quality	Genome-fragment	21.84	AAI-based	0	No	NA
Station25_SUR_ALL_assembly_NODE_176_length_48364_cov_6.674533	48364	Medium-quality	Genome-fragment	81.09	AAI-based	0	No	NA
Station23_DCM_ALL_assembly_NODE_51_length_53514_cov_18.091360	53514	Medium-quality	Genome-fragment	83.25	AAI-based	0	No	NA
Station67_SUR_ALL_assembly_NODE_3518_length_9562_cov_4.013779	9562	Low-quality	Genome-fragment	16.49	AAI-based	0	No	NA
Station25_DCM_ALL_assembly_NODE_492_length_35156_cov_4.877610	35156	Medium-quality	Genome-fragment	57.66	AAI-based	0	No	NA
Station189_MES_ALL_assembly_NODE_19046_length_6640_cov_5.078815	6640	Low-quality	Genome-fragment	11.34	AAI-based	0	No	NA
Station206_SUR_ALL_assembly_NODE_10392_length_7875_cov_32.584143	7875	Low-quality	Genome-fragment	13.51	AAI-based	0	No	NA
Station194_DCM_ALL_assembly_NODE_7291_length_9730_cov_273.331059	9730	Low-quality	Genome-fragment	16.68	AAI-based	0	No	NA
Station84_SUR_COMBINED_FINAL_NODE_7305_length_7653_cov_494.261516	7653	Low-quality	Genome-fragment	13.05	AAI-based	0	No	NA
Station123_MXL_ALL_assembly_NODE_7_length_121441_cov_28.420666	121441	Medium-quality	Genome-fragment	58.58	AAI-based	26.97	Yes	NA
Station124_MXL_ALL_assembly_NODE_65_length_64709_cov_13.736737	64709	High-quality	High-quality	95.85	AAI-based	0	No	NA
Station64_DCM_ALL_assembly_NODE_2001_length_9997_cov_3.742909	9997	Low-quality	Genome-fragment	14.84	AAI-based	0	No	NA
Station30_DCM_ALL_assembly_NODE_220_length_43299_cov_27.479303	43299	High-quality	High-quality	90	HMM-based	0	No	NA
Station30_DCM_ALL_assembly_NODE_94_length_60980_cov_9.337037	60980	High-quality	High-quality	90.18	AAI-based	0	No	NA
Station65_SUR_ALL_assembly_NODE_584_length_29804_cov_4.205553	29804	Low-quality	Genome-fragment	4.94	AAI-based	66.66	Yes	NA
Station64_DCM_ALL_assembly_NODE_53_length_54369_cov_11.998398	54369	High-quality	High-quality	90.05	AAI-based	0	No	NA
Station76_SUR_ALL_assembly_NODE_4631_length_7417_cov_2.467400	7417	Low-quality	Genome-fragment	12.52	AAI-based	NA	No	NA
Station76_SUR_ALL_assembly_NODE_3778_length_8689_cov_2.461316	8689	Low-quality	Genome-fragment	13.76	AAI-based	0	No	NA
Station209_SUR_ALL_assembly_NODE_10410_length_9975_cov_4.199698	9975	Low-quality	Genome-fragment	14.2	AAI-based	0	No	NA
Station155_DCM_ALL_assembly_NODE_4602_length_17607_cov_8.587739	17607	Low-quality	Genome-fragment	26.74	AAI-based	0	No	NA
Station23_DCM_ALL_assembly_NODE_2663_length_10213_cov_5.119610	10213	Low-quality	Genome-fragment	14.43	AAI-based	0	No	NA
Station23_DCM_ALL_assembly_NODE_2604_length_10369_cov_4.481191	10369	Low-quality	Genome-fragment	16.84	AAI-based	NA	No	NA
Station123_MXL_ALL_assembly_NODE_43_length_71993_cov_3.976063	71993	Low-quality	Genome-fragment	22.09	AAI-based	0	No	NA
Station68_MES_COMBINED_FINAL_NODE_14886_length_6027_cov_9.136805	6027	Low-quality	Genome-fragment	1.77	AAI-based	0	No	NA
Station155_DCM_ALL_assembly_NODE_17756_length_5931_cov_3.525017	5931	Low-quality	Genome-fragment	1.76	AAI-based	0	No	NA
Station68_MES_DO_NOT_POOL_NODE_7105_length_9218_cov_5.084143	9218	Low-quality	Genome-fragment	2.78	AAI-based	NA	No	NA
Station34_DCM_ALL_assembly_NODE_267_length_40251_cov_19.741964	40251	Medium-quality	Genome-fragment	71.83	AAI-based	0	No	NA
Station52_DCM_ALL_assembly_NODE_108_length_45264_cov_8.443053	45264	Medium-quality	Genome-fragment	50	HMM-based	0	No	NA
Station122_DCM_ALL_assembly_NODE_1015_length_21355_cov_4.130610	21355	Low-quality	Genome-fragment	38.79	AAI-based	0	No	NA
Station124_MXL_ALL_assembly_NODE_1411_length_16593_cov_3.744709	16593	Low-quality	Genome-fragment	30.23	AAI-based	0	No	NA
Station72_DCM_ALL_assembly_NODE_298_length_36150_cov_47.510431	36150	Medium-quality	Genome-fragment	64.76	AAI-based	0	No	NA
Station34_DCM_ALL_assembly_NODE_1962_length_12413_cov_18.163133	12413	Low-quality	Genome-fragment	28.68	AAI-based	0	No	NA
Station41_DCM_ALL_assembly_NODE_2353_length_8743_cov_4.788214	8743	Not-determined	Genome-fragment	NA	NA	NA	No	NA
Station122_DCM_ALL_assembly_NODE_1090_length_20337_cov_4.420422	20337	Low-quality	Genome-fragment	36.39	AAI-based	0	No	NA
Station41_DCM_ALL_assembly_NODE_3391_length_7016_cov_5.286884	7016	Low-quality	Genome-fragment	12.52	AAI-based	0	No	NA
Station72_DCM_ALL_assembly_NODE_44_length_70126_cov_10.640507	70126	High-quality	High-quality	98.03	AAI-based	0	No	NA
Station137_DCM_ALL_assembly_NODE_4373_length_5672_cov_2.124266	5672	Low-quality	Genome-fragment	8.6	AAI-based	NA	No	NA
Station62_SUR_ALL_assembly_NODE_2985_length_9173_cov_2.235688	9173	Not-determined	Genome-fragment	NA	NA	NA	No	NA
Station76_DCM_ALL_assembly_NODE_190_length_68775_cov_6.262820	68775	Low-quality	Genome-fragment	37.96	AAI-based	0	No	NA
Station42_DCM_ALL_assembly_NODE_1306_length_16578_cov_3.944623	16578	Low-quality	Genome-fragment	9.11	AAI-based	0	No	NA
Station42_DCM_ALL_assembly_NODE_3152_length_9676_cov_3.367841	9676	Low-quality	Genome-fragment	4.7	AAI-based	NA	No	NA
Station65_DCM_ALL_assembly_NODE_5442_length_6917_cov_3.597202	6917	Low-quality	Genome-fragment	3.8	AAI-based	NA	No	NA
Station138_DCM_ALL_assembly_NODE_1956_length_9207_cov_5.893029	9207	Low-quality	Genome-fragment	19.47	AAI-based	0	No	NA
Station168_DCM_ALL_assembly_NODE_11845_length_9220_cov_6.666994	9220	Low-quality	Genome-fragment	17.98	AAI-based	0	No	NA
Station155_MES_ALL_assembly_NODE_24370_length_5915_cov_4.554096	5915	Low-quality	Genome-fragment	5	HMM-based	0	No	NA
Station168_DCM_ALL_assembly_NODE_18800_length_6265_cov_7.061353	6265	Low-quality	Genome-fragment	11.58	AAI-based	0	No	NA
Station158_DCM_ALL_assembly_NODE_8864_length_10401_cov_6.349217	10401	Low-quality	Genome-fragment	15	HMM-based	0	No	NA
Station85_DCM_COMBINED_FINAL_NODE_11137_length_6217_cov_18.753489	6217	Low-quality	Genome-fragment	5	HMM-based	0	No	NA
Station158_DCM_ALL_assembly_NODE_11375_length_8478_cov_59.499347	8478	Low-quality	Genome-fragment	4.6	AAI-based	0	No	NA
Station209_MES_ALL_assembly_NODE_22076_length_5703_cov_52.758144	5703	Low-quality	Genome-fragment	3.05	AAI-based	0	No	NA
Station85_DCM_COMBINED_FINAL_NODE_1787_length_21787_cov_857.234631	21787	Low-quality	Genome-fragment	11.98	AAI-based	0	No	NA
Station122_DCM_ALL_assembly_NODE_885_length_23721_cov_13.687273	23721	Low-quality	Genome-fragment	36.06	AAI-based	0	No	NA
Station72_DCM_ALL_assembly_NODE_315_length_35116_cov_8.082884	35116	Medium-quality	Genome-fragment	63.7	AAI-based	0	No	NA
Station30_DCM_ALL_assembly_NODE_810_length_21323_cov_5.746097	21323	Low-quality	Genome-fragment	37.28	AAI-based	0	No	NA
Station155_MES_ALL_assembly_NODE_3230_length_27014_cov_9.908231	27014	Low-quality	Genome-fragment	41.41	AAI-based	0	No	NA
Station30_DCM_ALL_assembly_NODE_2646_length_9234_cov_10.165486	9234	Low-quality	Genome-fragment	14.33	AAI-based	0	No	NA
Station209_MES_ALL_assembly_NODE_23751_length_5382_cov_2.500469	5382	Not-determined	Genome-fragment	NA	NA	NA	No	NA
Station122_DCM_ALL_assembly_NODE_5384_length_5663_cov_14.583631	5663	Low-quality	Genome-fragment	9.47	AAI-based	0	No	NA
Station122_SUR_ALL_assembly_NODE_2558_length_8793_cov_13.517166	8793	Low-quality	Genome-fragment	14.72	AAI-based	0	No	NA
Station124_MXL_ALL_assembly_NODE_3157_length_9026_cov_5.269870	9026	Low-quality	Genome-fragment	15.02	AAI-based	0	No	NA
Station125_SUR_ALL_assembly_NODE_4149_length_6357_cov_5.728658	6357	Low-quality	Genome-fragment	10.66	AAI-based	0	No	NA
Station42_SUR_ALL_assembly_NODE_4411_length_6375_cov_9.036392	6375	Low-quality	Genome-fragment	10.68	AAI-based	NA	No	NA
Station122_DCM_ALL_assembly_NODE_3719_length_7505_cov_8.139060	7505	Low-quality	Genome-fragment	12.57	AAI-based	0	No	NA
Station124_MXL_ALL_assembly_NODE_5634_length_5827_cov_4.534650	5827	Low-quality	Genome-fragment	9.79	AAI-based	0	No	NA
Station52_SUR_ALL_assembly_NODE_3025_length_7954_cov_10.895430	7954	Low-quality	Genome-fragment	13.36	AAI-based	0	No	NA
Station125_MXL_ALL_assembly_NODE_3074_length_9924_cov_3.905360	9924	Low-quality	Genome-fragment	16.49	AAI-based	0	No	NA
Station45_SUR_ALL_assembly_NODE_3949_length_6964_cov_39.902446	6964	Low-quality	Genome-fragment	11.58	AAI-based	0	No	NA
Station122_DCM_ALL_assembly_NODE_1549_length_14991_cov_6.645220	14991	Low-quality	Genome-fragment	25.06	AAI-based	0	No	NA
Station155_MES_ALL_assembly_NODE_7154_length_15197_cov_14.374851	15197	Low-quality	Genome-fragment	25.1	AAI-based	0	No	NA
Station70_SUR_ALL_assembly_NODE_4643_length_7887_cov_3.432074	7887	Low-quality	Genome-fragment	13.47	AAI-based	0	No	NA
Station72_SUR_ALL_assembly_NODE_5731_length_5523_cov_3.236467	5523	Low-quality	Genome-fragment	9.12	AAI-based	0	No	NA
Station34_SUR_ALL_assembly_NODE_8701_length_5161_cov_6.073835	5161	Low-quality	Genome-fragment	5	HMM-based	0	No	NA
Station123_MXL_ALL_assembly_NODE_5588_length_7477_cov_59.380086	7477	Low-quality	Genome-fragment	5	HMM-based	0	No	NA
Station76_DCM_ALL_assembly_NODE_6730_length_6524_cov_4.949606	6524	Low-quality	Genome-fragment	11.21	AAI-based	0	No	NA
Station123_MXL_ALL_assembly_NODE_5899_length_7183_cov_58.742705	7183	Low-quality	Genome-fragment	12.38	AAI-based	0	No	NA
Station72_MES_ALL_assembly_NODE_6647_length_6119_cov_18.924802	6119	Low-quality	Genome-fragment	10.17	AAI-based	0	No	NA
Station123_MXL_ALL_assembly_NODE_6159_length_6947_cov_74.138276	6947	Low-quality	Genome-fragment	11.54	AAI-based	0	No	NA
Station137_MES_DO_NOT_POOL_NODE_19146_length_5011_cov_5.514528	5011	Low-quality	Genome-fragment	11.07	AAI-based	0	No	NA
Station124_MXL_ALL_assembly_NODE_1481_length_16043_cov_22.749500	16043	Low-quality	Genome-fragment	35.34	AAI-based	0	No	NA
Station125_MXL_ALL_assembly_NODE_2390_length_12358_cov_32.455986	12358	Low-quality	Genome-fragment	27.5	AAI-based	0	No	NA
Station138_DCM_ALL_assembly_NODE_964_length_13397_cov_5.702294	13397	Low-quality	Genome-fragment	29.37	AAI-based	0	No	NA
Station123_MXL_ALL_assembly_NODE_7424_length_6043_cov_47.684369	6043	Low-quality	Genome-fragment	10.46	AAI-based	0	No	NA
Station123_MXL_ALL_assembly_NODE_575_length_34591_cov_11.949763	34591	Low-quality	Genome-fragment	16.86	AAI-based	0	No	NA
Station138_DCM_ALL_assembly_NODE_228_length_29482_cov_5.734428	29482	Low-quality	Genome-fragment	14.32	AAI-based	0	No	NA
Station137_DCM_ALL_assembly_NODE_195_length_30821_cov_18.339206	30821	Low-quality	Genome-fragment	16.28	AAI-based	0	No	NA
Station209_MES_ALL_assembly_NODE_3201_length_26288_cov_4.416346	26288	Low-quality	Genome-fragment	14.44	AAI-based	0	No	NA
Station85_DCM_COMBINED_FINAL_NODE_1192_length_27406_cov_5.155168	27406	Low-quality	Genome-fragment	15.03	AAI-based	0	No	NA
Station210_MES_ALL_assembly_NODE_15003_length_5435_cov_6.923420	5435	Low-quality	Genome-fragment	2.89	AAI-based	0	No	NA
Station85_DCM_COMBINED_FINAL_NODE_9752_length_6841_cov_4.949013	6841	Low-quality	Genome-fragment	3.76	AAI-based	0	No	NA
Station168_IZZ_ALL_assembly_NODE_25096_length_5608_cov_4.467315	5608	Low-quality	Genome-fragment	3.37	AAI-based	0	No	NA
Station175_SUR_ALL_assembly_NODE_12722_length_9554_cov_4.231709	9554	Low-quality	Genome-fragment	0	HMM-based	0	No	NA
Station122_SUR_ALL_assembly_NODE_1651_length_11832_cov_28.844443	11832	Low-quality	Genome-fragment	19.69	AAI-based	0	No	NA
Station42_SUR_ALL_assembly_NODE_4119_length_6677_cov_3.015403	6677	Low-quality	Genome-fragment	11.57	AAI-based	0	No	NA
Station72_MES_ALL_assembly_NODE_1168_length_20423_cov_7.723242	20423	Low-quality	Genome-fragment	33.98	AAI-based	0	No	NA
Station48_SUR_ALL_assembly_NODE_4958_length_5309_cov_12.098972	5309	Low-quality	Genome-fragment	8.83	AAI-based	0	No	NA
Station46_SUR_ALL_assembly_NODE_4452_length_5210_cov_2.744132	5210	Low-quality	Genome-fragment	8.67	AAI-based	0	No	NA
Station18_DCM_ALL_assembly_NODE_1892_length_10063_cov_4.038369	10063	Low-quality	Genome-fragment	17.05	AAI-based	0	No	NA
Station122_DCM_ALL_assembly_NODE_6016_length_5236_cov_2.572283	5236	Low-quality	Genome-fragment	8.59	AAI-based	0	No	NA
Station72_MES_ALL_assembly_NODE_5004_length_7362_cov_4.435062	7362	Low-quality	Genome-fragment	11.98	AAI-based	0	No	NA
Station76_DCM_ALL_assembly_NODE_5740_length_7253_cov_2.530703	7253	Low-quality	Genome-fragment	11.99	AAI-based	0	No	NA
Station64_SUR_ALL_assembly_NODE_225_length_59448_cov_5.061809	59448	High-quality	High-quality	94.08	AAI-based	0	No	NA
Station122_MES_COMBINED_FINAL_NODE_606_length_61172_cov_8.324443	61172	Medium-quality	Genome-fragment	68.68	AAI-based	5.23	Yes	NA
Station42_SUR_ALL_assembly_NODE_1974_length_10841_cov_3.835898	10841	Low-quality	Genome-fragment	12.84	AAI-based	0	No	NA
Station42_DCM_ALL_assembly_NODE_5198_length_7133_cov_2.381888	7133	Low-quality	Genome-fragment	8.45	AAI-based	0	No	NA
Station56_MES_COMBINED_FINAL_NODE_1910_length_20386_cov_3.860804	20386	Low-quality	Genome-fragment	24.15	AAI-based	0	No	NA
Station76_MES_COMBINED_FINAL_NODE_482_length_83579_cov_10.305744	83579	High-quality	High-quality	99.02	AAI-based	0	No	NA
Station56_MES_COMBINED_FINAL_NODE_764_length_42672_cov_5.830091	42672	Low-quality	Genome-fragment	46.5	AAI-based	8.02	Yes	NA
Station72_MES_ALL_assembly_NODE_319_length_46173_cov_4.989722	46173	High-quality	High-quality	98.62	AAI-based	0	No	NA
Station78_MES_DO_NOT_POOL_NODE_692_length_48809_cov_26.932929	48809	High-quality	High-quality	104.25	AAI-based	0	No	NA
Station64_MES_COMBINED_FINAL_NODE_4768_length_13383_cov_14.272509	13383	Low-quality	Genome-fragment	28.58	AAI-based	NA	No	NA
Station189_MES_ALL_assembly_NODE_5163_length_16746_cov_9.891319	16746	Low-quality	Genome-fragment	35.77	AAI-based	0	No	NA
Station189_MES_ALL_assembly_NODE_9808_length_10749_cov_12.027773	10749	Low-quality	Genome-fragment	5	HMM-based	0	No	NA
Station64_MES_COMBINED_FINAL_NODE_11014_length_7310_cov_15.524052	7310	Low-quality	Genome-fragment	15.61	AAI-based	0	No	NA
Station64_MES_COMBINED_FINAL_NODE_17941_length_5227_cov_3.907579	5227	Low-quality	Genome-fragment	11.16	AAI-based	0	No	NA
Station189_MES_ALL_assembly_NODE_24602_length_5507_cov_7.969552	5507	Low-quality	Genome-fragment	11.76	AAI-based	NA	No	NA
Station125_SUR_ALL_assembly_NODE_39_length_102600_cov_6.594519	102600	Medium-quality	Genome-fragment	56.36	AAI-based	0	No	NA
Station46_SUR_ALL_assembly_NODE_489_length_29333_cov_4.220917	29333	Low-quality	Genome-fragment	16.1	AAI-based	0	No	NA
Station46_SUR_ALL_assembly_NODE_3098_length_6692_cov_3.765406	6692	Low-quality	Genome-fragment	3.68	AAI-based	NA	No	NA
Station46_SUR_ALL_assembly_NODE_256_length_45807_cov_4.080455	45807	Low-quality	Genome-fragment	25.09	AAI-based	NA	No	NA
Station45_SUR_ALL_assembly_NODE_1283_length_13652_cov_3.894830	13652	Low-quality	Genome-fragment	5	HMM-based	0	No	NA
Station34_SUR_ALL_assembly_NODE_5841_length_6692_cov_4.062378	6692	Low-quality	Genome-fragment	0	HMM-based	0	No	NA
Station68_MES_COMBINED_FINAL_NODE_2088_length_23785_cov_15.824610	23785	Low-quality	Genome-fragment	41.08	AAI-based	0	No	NA
Station189_MES_ALL_assembly_NODE_5202_length_16650_cov_3.494788	16650	Low-quality	Genome-fragment	28.81	AAI-based	0	No	NA
Station78_MES_COMBINED_FINAL_NODE_11798_length_6522_cov_4.106850	6522	Not-determined	Genome-fragment	NA	NA	NA	No	NA
Station122_MES_COMBINED_FINAL_NODE_7335_length_8145_cov_6.193572	8145	Low-quality	Genome-fragment	15.71	AAI-based	NA	No	NA
Station137_MES_DO_NOT_POOL_NODE_8342_length_9133_cov_4.211610	9133	Low-quality	Genome-fragment	17.61	AAI-based	NA	No	NA
Station78_MES_DO_NOT_POOL_NODE_6587_length_9163_cov_7.743632	9163	Low-quality	Genome-fragment	17.67	AAI-based	NA	No	NA
Station155_MES_ALL_assembly_NODE_21936_length_6410_cov_5.655704	6410	Low-quality	Genome-fragment	12.36	AAI-based	NA	No	NA
Station209_MES_ALL_assembly_NODE_4318_length_20861_cov_9.549409	20861	Low-quality	Genome-fragment	40.23	AAI-based	0	No	NA
Station201_SUR_ALL_assembly_NODE_2796_length_20811_cov_54.708470	20811	Low-quality	Genome-fragment	40.13	AAI-based	0	No	NA
Station155_DCM_ALL_assembly_NODE_4550_length_17742_cov_21.803754	17742	Low-quality	Genome-fragment	30.81	AAI-based	0	No	NA
Station201_MES_ALL_assembly_NODE_10702_length_7288_cov_3.124983	7288	Low-quality	Genome-fragment	12.32	AAI-based	0	No	NA
Station138_MES_COMBINED_FINAL_NODE_2583_length_27755_cov_4.886968	27755	Medium-quality	Genome-fragment	51.91	AAI-based	0	No	NA
Station155_MES_ALL_assembly_NODE_7209_length_15111_cov_6.017335	15111	Low-quality	Genome-fragment	26.95	AAI-based	0	No	NA
Station137_MES_COMBINED_FINAL_NODE_18737_length_5965_cov_5.752453	5965	Low-quality	Genome-fragment	10	HMM-based	0	No	NA
Station155_MES_ALL_assembly_NODE_13761_length_9155_cov_9.201868	9155	Low-quality	Genome-fragment	6.52	AAI-based	0	No	NA
Station37_MES_COMBINED_FINAL_NODE_5995_length_8588_cov_4.788351	8588	Low-quality	Genome-fragment	14.76	AAI-based	0	No	NA
Station138_MES_COMBINED_FINAL_NODE_1870_length_36480_cov_6.105916	36480	Medium-quality	Genome-fragment	76.79	AAI-based	6.12	Yes	NA
Station68_MES_DO_NOT_POOL_NODE_5323_length_11257_cov_11.521514	11257	Low-quality	Genome-fragment	6.78	AAI-based	73.19	Yes	NA
Station64_MES_COMBINED_FINAL_NODE_3412_length_17162_cov_18.817677	17162	Low-quality	Genome-fragment	39.19	AAI-based	0	No	NA
Station68_MES_COMBINED_FINAL_NODE_7220_length_9708_cov_13.565420	9708	Low-quality	Genome-fragment	21.74	AAI-based	0	No	NA
Station138_MES_COMBINED_FINAL_NODE_18836_length_5399_cov_6.440120	5399	Not-determined	Genome-fragment	NA	NA	NA	No	NA
Station122_MES_COMBINED_FINAL_NODE_12236_length_5706_cov_9.327022	5706	Low-quality	Genome-fragment	14.48	AAI-based	NA	No	NA
Station78_MES_DO_NOT_POOL_NODE_11876_length_5826_cov_8.681511	5826	Low-quality	Genome-fragment	14.81	AAI-based	NA	No	NA
Station206_MES_ALL_assembly_NODE_3366_length_23762_cov_5.040157	23762	Medium-quality	Genome-fragment	61.47	AAI-based	0	No	NA
Station194_DCM_ALL_assembly_NODE_2010_length_24205_cov_10.047495	24205	Medium-quality	Genome-fragment	62.59	AAI-based	0	No	NA
Station78_MES_DO_NOT_POOL_NODE_9914_length_6687_cov_5.610977	6687	Not-determined	Genome-fragment	NA	NA	NA	No	NA
Station76_MES_COMBINED_FINAL_NODE_1355_length_38521_cov_12.911376	38521	Medium-quality	Genome-fragment	89.04	AAI-based	0	No	NA
Station125_MXL_ALL_assembly_NODE_352_length_43043_cov_27.971015	43043	Complete	High-quality	100.92	AAI-based	0	No	55-bp-DTR
Station137_MES_DO_NOT_POOL_NODE_5332_length_12815_cov_4.010502	12815	Low-quality	Genome-fragment	29.81	AAI-based	NA	No	NA
Station64_MES_COMBINED_FINAL_NODE_8221_length_8952_cov_8.440148	8952	Low-quality	Genome-fragment	20.82	AAI-based	0	No	NA
Station64_MES_COMBINED_FINAL_NODE_5432_length_12185_cov_11.212778	12185	Low-quality	Genome-fragment	28.58	AAI-based	0	No	NA
Station68_MES_COMBINED_FINAL_NODE_2489_length_21091_cov_8.701987	21091	Low-quality	Genome-fragment	48.62	AAI-based	0	No	NA
Station68_MES_DO_NOT_POOL_NODE_13616_length_6005_cov_10.127899	6005	Low-quality	Genome-fragment	14.1	AAI-based	0	No	NA
Station78_MES_COMBINED_FINAL_NODE_5126_length_12422_cov_7.568691	12422	Low-quality	Genome-fragment	28.9	AAI-based	0	No	NA
Station33_SUR_ALL_assembly_NODE_2458_length_10585_cov_5.021747	10585	Low-quality	Genome-fragment	6.13	AAI-based	NA	No	NA
Station137_DCM_ALL_assembly_NODE_605_length_17545_cov_4.119325	17545	Low-quality	Genome-fragment	10.11	AAI-based	0	No	NA
Station33_SUR_ALL_assembly_NODE_753_length_21465_cov_5.376880	21465	Low-quality	Genome-fragment	9.46	AAI-based	0	No	NA
Station34_SUR_ALL_assembly_NODE_1400_length_15996_cov_3.556615	15996	Low-quality	Genome-fragment	8.87	AAI-based	NA	No	NA
Station137_DCM_ALL_assembly_NODE_945_length_13823_cov_3.532321	13823	Low-quality	Genome-fragment	0	HMM-based	0	No	NA
Station70_SUR_ALL_assembly_NODE_7194_length_5832_cov_2.957417	5832	Not-determined	Genome-fragment	NA	NA	NA	No	NA
Station58_DCM_ALL_assembly_NODE_4644_length_6164_cov_3.297594	6164	Low-quality	Genome-fragment	4.25	AAI-based	0	No	NA
Station38_SUR_ALL_assembly_NODE_2072_length_7849_cov_3.524121	7849	Low-quality	Genome-fragment	0	HMM-based	0	No	NA
Station52_SUR_ALL_assembly_NODE_3235_length_7648_cov_3.734361	7648	Low-quality	Genome-fragment	0	HMM-based	0	No	NA
Station72_MES_ALL_assembly_NODE_2864_length_10725_cov_4.544517	10725	Low-quality	Genome-fragment	0	HMM-based	0	No	NA
Station66_DCM_ALL_assembly_NODE_2791_length_10025_cov_4.475527	10025	Not-determined	Genome-fragment	NA	NA	NA	No	NA
Station52_SUR_ALL_assembly_NODE_3101_length_7845_cov_3.080873	7845	Low-quality	Genome-fragment	3.2	AAI-based	0	No	NA
Station138_SUR_ALL_assembly_NODE_1001_length_12653_cov_5.560168	12653	Low-quality	Genome-fragment	0	HMM-based	0	No	NA
Station31_SUR_ALL_assembly_NODE_2419_length_15899_cov_3.359631	15899	Low-quality	Genome-fragment	5	HMM-based	0	No	NA
Station64_DCM_ALL_assembly_NODE_790_length_17355_cov_7.005780	17355	Low-quality	Genome-fragment	7.33	AAI-based	0	No	NA
Station48_SUR_ALL_assembly_NODE_4133_length_5916_cov_2.836888	5916	Low-quality	Genome-fragment	5	HMM-based	0	No	NA
Station52_DCM_ALL_assembly_NODE_1728_length_11172_cov_5.092021	11172	Low-quality	Genome-fragment	18.64	AAI-based	0	No	NA
Station78_DCM_ALL_assembly_NODE_1986_length_14077_cov_10.110469	14077	Low-quality	Genome-fragment	23.68	AAI-based	0	No	NA
Station41_SUR_ALL_assembly_NODE_3876_length_5326_cov_3.056156	5326	Not-determined	Genome-fragment	NA	NA	NA	No	NA
Station31_SUR_ALL_assembly_NODE_2352_length_16271_cov_7.746115	16271	Low-quality	Genome-fragment	3.22	AAI-based	22.21	Yes	NA
Station30_DCM_ALL_assembly_NODE_574_length_26296_cov_12.352464	26296	Low-quality	Genome-fragment	2.9	AAI-based	54.96	Yes	NA
Station31_SUR_ALL_assembly_NODE_8928_length_5843_cov_10.903421	5843	Not-determined	Genome-fragment	NA	NA	NA	No	NA
Station122_SUR_ALL_assembly_NODE_4477_length_5966_cov_3.122991	5966	Low-quality	Genome-fragment	3.25	AAI-based	0	No	NA
Station124_SUR_ALL_assembly_NODE_5224_length_6107_cov_3.297092	6107	Low-quality	Genome-fragment	2.69	AAI-based	18.18	Yes	NA
Station64_DCM_ALL_assembly_NODE_393_length_25428_cov_5.627596	25428	Low-quality	Genome-fragment	12.9	AAI-based	5.73	Yes	NA
Station58_DCM_ALL_assembly_NODE_649_length_21015_cov_4.786880	21015	Low-quality	Genome-fragment	11.23	AAI-based	0	No	NA
Station56_SUR_ALL_assembly_NODE_891_length_19615_cov_3.693405	19615	Low-quality	Genome-fragment	10.48	AAI-based	0	No	NA
Station34_SUR_ALL_assembly_NODE_3862_length_8636_cov_4.695840	8636	Low-quality	Genome-fragment	4.64	AAI-based	0	No	NA
Station85_DCM_COMBINED_FINAL_NODE_2759_length_16452_cov_16.095749	16452	Low-quality	Genome-fragment	31.35	AAI-based	0	No	NA
Station82_SUR_COMBINED_FINAL_NODE_814_length_34867_cov_23.475727	34867	Medium-quality	Genome-fragment	68.66	AAI-based	0	No	NA
Station168_IZZ_ALL_assembly_NODE_11186_length_11067_cov_343.526426	11067	Low-quality	Genome-fragment	17.19	AAI-based	0	No	NA
Station210_MES_ALL_assembly_NODE_12713_length_6310_cov_7.398241	6310	Low-quality	Genome-fragment	8.85	AAI-based	0	No	NA
Station85_DCM_COMBINED_FINAL_NODE_2593_length_17148_cov_6.299070	17148	Low-quality	Genome-fragment	32.63	AAI-based	NA	No	NA
Station34_SUR_ALL_assembly_NODE_362_length_37892_cov_14.057325	37892	Low-quality	Genome-fragment	24.65	AAI-based	0	No	NA
Station78_DCM_ALL_assembly_NODE_254_length_43445_cov_3.063540	43445	Low-quality	Genome-fragment	21.93	AAI-based	22.33	Yes	NA
Station65_SUR_ALL_assembly_NODE_520_length_30979_cov_3.804941	30979	Low-quality	Genome-fragment	21.15	AAI-based	0	No	NA
Station33_SUR_ALL_assembly_NODE_596_length_24375_cov_17.876850	24375	Low-quality	Genome-fragment	10.57	AAI-based	36.48	Yes	NA
Station64_SUR_ALL_assembly_NODE_1651_length_15383_cov_3.109147	15383	Low-quality	Genome-fragment	9.88	AAI-based	0	No	NA
Station155_MES_ALL_assembly_NODE_25599_length_5697_cov_9.238213	5697	Low-quality	Genome-fragment	2.64	AAI-based	0	No	NA
Station78_DCM_ALL_assembly_NODE_3480_length_9757_cov_17.740981	9757	Low-quality	Genome-fragment	4.61	AAI-based	0	No	NA
Station175_SUR_ALL_assembly_NODE_3375_length_26021_cov_18.464877	26021	Low-quality	Genome-fragment	12.56	AAI-based	0	No	NA
Station158_DCM_ALL_assembly_NODE_20992_length_5138_cov_3.456227	5138	Not-determined	Genome-fragment	NA	NA	NA	No	NA
Station76_MES_COMBINED_FINAL_NODE_13678_length_5173_cov_5.274912	5173	Low-quality	Genome-fragment	0	HMM-based	0	No	NA
Station78_SUR_ALL_assembly_NODE_4321_length_6104_cov_3.954042	6104	Low-quality	Genome-fragment	0	HMM-based	0	No	NA
Station155_DCM_ALL_assembly_NODE_1990_length_32430_cov_15.430486	32430	Low-quality	Genome-fragment	18.72	AAI-based	3.64	Yes	NA
Station158_MES_ALL_assembly_NODE_6336_length_13981_cov_3.699196	13981	Low-quality	Genome-fragment	8.48	AAI-based	NA	No	NA
Station158_SUR_ALL_assembly_NODE_9914_length_10427_cov_17.260702	10427	Low-quality	Genome-fragment	6.27	AAI-based	NA	No	NA
Station194_SUR_ALL_assembly_NODE_11214_length_6399_cov_7.544609	6399	Low-quality	Genome-fragment	4.4	AAI-based	0	No	NA
Station155_MES_ALL_assembly_NODE_18952_length_7156_cov_4.148430	7156	Low-quality	Genome-fragment	5	HMM-based	0	No	NA
Station85_DCM_COMBINED_FINAL_NODE_12319_length_5778_cov_4.382317	5778	Low-quality	Genome-fragment	4.09	AAI-based	NA	No	NA
Station34_DCM_ALL_assembly_NODE_2989_length_9565_cov_13.114196	9565	Low-quality	Genome-fragment	6.23	AAI-based	NA	No	NA
Station72_SUR_ALL_assembly_NODE_1114_length_15494_cov_5.998251	15494	Low-quality	Genome-fragment	9.52	AAI-based	0	No	NA
Station42_DCM_ALL_assembly_NODE_1503_length_15301_cov_11.215663	15301	Low-quality	Genome-fragment	9.42	AAI-based	0	No	NA
Station78_SUR_ALL_assembly_NODE_5752_length_5083_cov_3.867542	5083	Low-quality	Genome-fragment	2.68	AAI-based	0	No	NA
Station72_SUR_ALL_assembly_NODE_4084_length_6822_cov_5.395005	6822	Not-determined	Genome-fragment	NA	NA	NA	No	NA
Station36_SUR_ALL_assembly_NODE_632_length_21208_cov_3.890181	21208	Low-quality	Genome-fragment	27.14	AAI-based	0	No	NA
Station46_SUR_ALL_assembly_NODE_190_length_58459_cov_5.645469	58459	Medium-quality	Genome-fragment	86.93	AAI-based	0	No	NA
Station39_SUR_ALL_assembly_NODE_17_length_62495_cov_3.509049	62495	High-quality	High-quality	97.88	AAI-based	0	No	NA
Station56_SUR_ALL_assembly_NODE_2894_length_9767_cov_5.202327	9767	Low-quality	Genome-fragment	15.77	AAI-based	0	No	NA
Station125_MXL_ALL_assembly_NODE_90_length_67492_cov_4.442443	67492	Low-quality	Genome-fragment	44.07	AAI-based	0	No	NA
Station42_DCM_ALL_assembly_NODE_8004_length_5443_cov_3.792316	5443	Not-determined	Genome-fragment	NA	NA	NA	No	NA
Station42_DCM_ALL_assembly_NODE_8347_length_5290_cov_3.852340	5290	Low-quality	Genome-fragment	3.64	AAI-based	NA	No	NA
Station42_DCM_ALL_assembly_NODE_337_length_34006_cov_16.204029	34006	Low-quality	Genome-fragment	22.07	AAI-based	0	No	NA
Station42_DCM_ALL_assembly_NODE_884_length_21050_cov_9.116361	21050	Low-quality	Genome-fragment	13.77	AAI-based	NA	No	NA
Station72_DCM_ALL_assembly_NODE_2863_length_9093_cov_2.432728	9093	Low-quality	Genome-fragment	5.99	AAI-based	NA	No	NA
Station124_MXL_ALL_assembly_NODE_3253_length_8795_cov_3.732380	8795	Low-quality	Genome-fragment	0	HMM-based	80.39	Yes	NA
Station125_SUR_ALL_assembly_NODE_940_length_20194_cov_5.757883	20194	Medium-quality	Genome-fragment	53.86	AAI-based	0	No	NA
Station124_SUR_ALL_assembly_NODE_2356_length_10326_cov_3.336287	10326	Low-quality	Genome-fragment	27.56	AAI-based	0	No	NA
Station125_SUR_ALL_assembly_NODE_2951_length_8215_cov_5.053799	8215	Low-quality	Genome-fragment	21.92	AAI-based	0	No	NA
Station125_MXL_ALL_assembly_NODE_3085_length_9896_cov_12.580022	9896	Low-quality	Genome-fragment	26.41	AAI-based	0	No	NA
Station65_DCM_ALL_assembly_NODE_450_length_37528_cov_30.814079	37528	Complete	High-quality	99.47	AAI-based	0	No	55-bp-DTR
Station72_DCM_ALL_assembly_NODE_1262_length_15592_cov_3.554290	15592	Low-quality	Genome-fragment	41.61	AAI-based	0	No	NA
Station70_SUR_ALL_assembly_NODE_3669_length_9258_cov_16.502988	9258	Low-quality	Genome-fragment	24.69	AAI-based	0	No	NA
Station125_MXL_ALL_assembly_NODE_3398_length_9054_cov_12.671852	9054	Low-quality	Genome-fragment	24.16	AAI-based	0	No	NA
Station70_SUR_ALL_assembly_NODE_5442_length_7081_cov_10.507401	7081	Low-quality	Genome-fragment	0	HMM-based	0	No	NA
Station70_SUR_ALL_assembly_NODE_6670_length_6150_cov_18.199836	6150	Low-quality	Genome-fragment	16.41	AAI-based	0	No	NA
Station125_MXL_ALL_assembly_NODE_5607_length_5823_cov_11.300971	5823	Low-quality	Genome-fragment	15.53	AAI-based	0	No	NA
Station68_SUR_ALL_assembly_NODE_1056_length_23142_cov_15.228570	23142	Low-quality	Genome-fragment	39.02	AAI-based	0	No	NA
Station25_DCM_ALL_assembly_NODE_1446_length_17229_cov_4.594096	17229	Low-quality	Genome-fragment	29.05	AAI-based	0	No	NA
Station65_SUR_ALL_assembly_NODE_8545_length_5515_cov_3.745971	5515	Low-quality	Genome-fragment	9.3	AAI-based	0	No	NA
Station78_DCM_ALL_assembly_NODE_4596_length_8123_cov_3.020451	8123	Low-quality	Genome-fragment	10	HMM-based	0	No	NA
Station23_DCM_ALL_assembly_NODE_1673_length_13368_cov_3.572298	13368	Low-quality	Genome-fragment	22.54	AAI-based	0	No	NA
Station65_DCM_ALL_assembly_NODE_1714_length_15400_cov_4.000587	15400	Low-quality	Genome-fragment	25.97	AAI-based	0	No	NA
Station125_MXL_ALL_assembly_NODE_3104_length_9823_cov_25.977887	9823	Low-quality	Genome-fragment	31.11	AAI-based	0	No	NA
Station70_SUR_ALL_assembly_NODE_2183_length_13081_cov_2.711116	13081	Low-quality	Genome-fragment	41.43	AAI-based	0	No	NA
Station30_DCM_ALL_assembly_NODE_395_length_32084_cov_4.453183	32084	High-quality	High-quality	101.6	AAI-based	0	No	NA
Station72_MES_ALL_assembly_NODE_639_length_31607_cov_12.793927	31607	Complete	High-quality	100.1	AAI-based	0	No	55-bp-DTR
Station78_DCM_ALL_assembly_NODE_2422_length_12377_cov_14.191446	12377	Low-quality	Genome-fragment	39.2	AAI-based	0	No	NA
Station23_DCM_ALL_assembly_NODE_3239_length_9085_cov_4.140089	9085	Low-quality	Genome-fragment	23.68	AAI-based	0	No	NA
Station78_MES_COMBINED_FINAL_NODE_4135_length_14774_cov_10.420477	14774	Low-quality	Genome-fragment	38.42	AAI-based	0	No	NA
Station155_DCM_ALL_assembly_NODE_21248_length_5123_cov_7.373915	5123	Low-quality	Genome-fragment	13.36	AAI-based	0	No	NA
Station155_MES_ALL_assembly_NODE_28349_length_5274_cov_3.781567	5274	Low-quality	Genome-fragment	13.83	AAI-based	0	No	NA
Station82_DCM_COMBINED_FINAL_NODE_3698_length_12055_cov_22.730583	12055	Low-quality	Genome-fragment	31.71	AAI-based	0	No	NA
Station155_MES_ALL_assembly_NODE_21477_length_6509_cov_4.958785	6509	Low-quality	Genome-fragment	17.27	AAI-based	0	No	NA
Station210_SUR_ALL_assembly_NODE_24583_length_5899_cov_7.465092	5899	Low-quality	Genome-fragment	15.67	AAI-based	0	No	NA
Station82_SUR_COMBINED_FINAL_NODE_5669_length_8440_cov_20.426237	8440	Low-quality	Genome-fragment	22.39	AAI-based	0	No	NA
Station68_MES_DO_NOT_POOL_NODE_2793_length_17978_cov_6.210846	17978	Low-quality	Genome-fragment	47.41	AAI-based	0	No	NA
Station125_SUR_ALL_assembly_NODE_1578_length_13283_cov_6.761037	13283	Low-quality	Genome-fragment	34.43	AAI-based	0	No	NA
Station78_SUR_ALL_assembly_NODE_3318_length_7200_cov_8.305108	7200	Low-quality	Genome-fragment	18.03	AAI-based	0	No	NA
Station78_DCM_ALL_assembly_NODE_6033_length_6793_cov_17.168299	6793	Low-quality	Genome-fragment	17.87	AAI-based	0	No	NA
Station33_SUR_ALL_assembly_NODE_4994_length_6751_cov_7.240293	6751	Low-quality	Genome-fragment	18.08	AAI-based	0	No	NA
Station39_DCM_ALL_assembly_NODE_1238_length_9359_cov_10.470550	9359	Low-quality	Genome-fragment	24.08	AAI-based	0	No	NA
Station41_DCM_ALL_assembly_NODE_1854_length_10041_cov_15.431805	10041	Low-quality	Genome-fragment	25.36	AAI-based	0	No	NA
Station58_DCM_ALL_assembly_NODE_814_length_18534_cov_5.015910	18534	Low-quality	Genome-fragment	44.9	AAI-based	0	No	NA
Station38_DCM_ALL_assembly_NODE_3261_length_5027_cov_4.603580	5027	Low-quality	Genome-fragment	13.14	AAI-based	0	No	NA
Station39_DCM_ALL_assembly_NODE_1393_length_8759_cov_11.773782	8759	Low-quality	Genome-fragment	21.83	AAI-based	0	No	NA
Station41_SUR_ALL_assembly_NODE_893_length_12127_cov_3.530070	12127	Low-quality	Genome-fragment	30.89	AAI-based	0	No	NA
Station34_SUR_ALL_assembly_NODE_2877_length_10377_cov_60.178551	10377	Low-quality	Genome-fragment	5.22	AAI-based	0	No	NA
Station46_SUR_ALL_assembly_NODE_2349_length_8131_cov_17.355993	8131	Low-quality	Genome-fragment	4.58	AAI-based	0	No	NA
Station65_SUR_ALL_assembly_NODE_699_length_26873_cov_19.182676	26873	Low-quality	Genome-fragment	13.11	AAI-based	0	No	NA
Station65_DCM_ALL_assembly_NODE_1998_length_13807_cov_15.616783	13807	Low-quality	Genome-fragment	5	HMM-based	0	No	NA
Station34_SUR_ALL_assembly_NODE_2924_length_10292_cov_71.472306	10292	Low-quality	Genome-fragment	9.34	AAI-based	0	No	NA
Station36_DCM_ALL_assembly_NODE_2656_length_7160_cov_12.907108	7160	Low-quality	Genome-fragment	3.59	AAI-based	0	No	NA
Station36_SUR_ALL_assembly_NODE_2581_length_7504_cov_14.211572	7504	Low-quality	Genome-fragment	3.76	AAI-based	0	No	NA
Station36_SUR_ALL_assembly_NODE_4288_length_5255_cov_6.193846	5255	Low-quality	Genome-fragment	2.93	AAI-based	0	No	NA
Station33_SUR_ALL_assembly_NODE_6504_length_5686_cov_55.508435	5686	Low-quality	Genome-fragment	5	HMM-based	0	No	NA
Station65_DCM_ALL_assembly_NODE_8578_length_5131_cov_6.598503	5131	Low-quality	Genome-fragment	2.5	AAI-based	0	No	NA
Station36_SUR_ALL_assembly_NODE_3874_length_5662_cov_12.006956	5662	Low-quality	Genome-fragment	2.76	AAI-based	0	No	NA
Station125_SUR_ALL_assembly_NODE_3896_length_6695_cov_2.319729	6695	Not-determined	Genome-fragment	NA	NA	NA	No	NA
Station56_SUR_ALL_assembly_NODE_751_length_21728_cov_4.771005	21728	Low-quality	Genome-fragment	10	HMM-based	0	No	NA
Station62_SUR_ALL_assembly_NODE_67_length_53392_cov_5.719407	53392	Low-quality	Genome-fragment	23.19	AAI-based	0	No	NA
Station34_DCM_ALL_assembly_NODE_3797_length_8224_cov_4.239687	8224	Low-quality	Genome-fragment	5	HMM-based	0	No	NA
Station137_DCM_ALL_assembly_NODE_119_length_36608_cov_3.179657	36608	Low-quality	Genome-fragment	34.94	AAI-based	0	No	NA
Station41_DCM_ALL_assembly_NODE_228_length_33478_cov_39.974030	33478	Low-quality	Genome-fragment	31.95	AAI-based	0	No	NA
Station72_DCM_ALL_assembly_NODE_2089_length_11208_cov_4.853403	11208	Low-quality	Genome-fragment	10.7	AAI-based	0	No	NA
Station33_SUR_ALL_assembly_NODE_2313_length_11032_cov_12.490389	11032	Low-quality	Genome-fragment	10.36	AAI-based	0	No	NA
Station189_MES_ALL_assembly_NODE_20139_length_6366_cov_274.170654	6366	Low-quality	Genome-fragment	10.18	AAI-based	0	No	NA
Station173_DCM_ALL_assembly_NODE_8792_length_12932_cov_13.618001	12932	Low-quality	Genome-fragment	20.42	AAI-based	0	No	NA
Station68_MES_DO_NOT_POOL_NODE_4205_length_13232_cov_11.683919	13232	Low-quality	Genome-fragment	20.91	AAI-based	0	No	NA
Station168_DCM_ALL_assembly_NODE_24082_length_5100_cov_9.921308	5100	Low-quality	Genome-fragment	8.1	AAI-based	NA	No	NA
Station137_MES_COMBINED_FINAL_NODE_4649_length_15939_cov_4.183077	15939	Low-quality	Genome-fragment	30	AAI-based	NA	No	NA
Station189_MES_ALL_assembly_NODE_1281_length_38561_cov_5.861190	38561	Medium-quality	Genome-fragment	72.75	AAI-based	0	No	NA
Station155_DCM_ALL_assembly_NODE_1914_length_33177_cov_4.650504	33177	Medium-quality	Genome-fragment	62.75	AAI-based	0	No	NA
Station155_MES_ALL_assembly_NODE_1526_length_44042_cov_12.483666	44042	Low-quality	Genome-fragment	24.3	AAI-based	0	No	NA
Station193_SUR_ALL_assembly_NODE_1926_length_21823_cov_4.537992	21823	Low-quality	Genome-fragment	11.16	AAI-based	0	No	NA
Station188_SUR_ALL_assembly_NODE_4964_length_13811_cov_5.309610	13811	Low-quality	Genome-fragment	6.56	AAI-based	0	No	NA
Station191_SUR_ALL_assembly_NODE_5706_length_8860_cov_3.244066	8860	Low-quality	Genome-fragment	4.2	AAI-based	0	No	NA
Station201_MES_ALL_assembly_NODE_15441_length_5616_cov_5.523827	5616	Low-quality	Genome-fragment	3.09	AAI-based	0	No	NA
Station205_MES_ALL_assembly_NODE_19570_length_5406_cov_3.105962	5406	Not-determined	Genome-fragment	NA	NA	NA	No	NA
Station201_DCM_ALL_assembly_NODE_22965_length_5156_cov_3.523819	5156	Not-determined	Genome-fragment	NA	NA	NA	No	NA
Station191_SUR_ALL_assembly_NODE_11074_length_5754_cov_3.120372	5754	Not-determined	Genome-fragment	NA	NA	NA	No	NA
Station193_SUR_ALL_assembly_NODE_15147_length_5224_cov_6.909847	5224	Low-quality	Genome-fragment	0	HMM-based	0	No	NA
Station64_MES_COMBINED_FINAL_NODE_868_length_44964_cov_17.962970	44964	High-quality	High-quality	96.58	AAI-based	0	No	NA
Station155_DCM_ALL_assembly_NODE_7186_length_12178_cov_4.881300	12178	Low-quality	Genome-fragment	26.25	AAI-based	0	No	NA
Station78_MES_DO_NOT_POOL_NODE_1068_length_35326_cov_6.494854	35326	Medium-quality	Genome-fragment	75.96	AAI-based	0	No	NA
Station65_DCM_ALL_assembly_NODE_2652_length_11313_cov_5.640789	11313	Low-quality	Genome-fragment	20.42	AAI-based	0	No	NA
Station155_DCM_ALL_assembly_NODE_13878_length_7243_cov_55.402755	7243	Low-quality	Genome-fragment	11.56	AAI-based	0	No	NA
Station209_SUR_ALL_assembly_NODE_18724_length_6415_cov_11.056447	6415	Not-determined	Genome-fragment	NA	NA	NA	No	NA
Station18_DCM_ALL_assembly_NODE_655_length_20355_cov_6.834433	20355	Low-quality	Genome-fragment	36.7	AAI-based	0	No	NA
Station68_SUR_ALL_assembly_NODE_5085_length_7819_cov_3.357161	7819	Low-quality	Genome-fragment	13.93	AAI-based	0	No	NA
Station155_MES_ALL_assembly_NODE_27763_length_5363_cov_35.503203	5363	Low-quality	Genome-fragment	9.69	AAI-based	0	No	NA
Station70_SUR_ALL_assembly_NODE_94_length_111130_cov_8.358226	111130	Low-quality	Genome-fragment	31.12	AAI-based	0	No	NA
Station31_SUR_ALL_assembly_NODE_1228_length_28578_cov_5.049855	28578	Low-quality	Genome-fragment	6.3	AAI-based	12.14	Yes	NA
Station38_SUR_ALL_assembly_NODE_2474_length_7045_cov_3.042346	7045	Low-quality	Genome-fragment	2.05	AAI-based	0	No	NA
Station56_SUR_ALL_assembly_NODE_2148_length_11654_cov_2.927321	11654	Low-quality	Genome-fragment	5	AAI-based	NA	No	NA
Station155_MES_ALL_assembly_NODE_937_length_61222_cov_27.815897	61222	Complete	High-quality	161.29	AAI-based	0	No	22406-bp-DTR
Station68_MES_DO_NOT_POOL_NODE_6840_length_9461_cov_27.560068	9461	Low-quality	Genome-fragment	24.37	AAI-based	0	No	NA
Station201_MES_ALL_assembly_NODE_3982_length_14834_cov_3.906354	14834	Low-quality	Genome-fragment	38.77	AAI-based	NA	No	NA
Station193_SUR_ALL_assembly_NODE_3062_length_15965_cov_2.642615	15965	Low-quality	Genome-fragment	42.03	AAI-based	0	No	NA
Station68_MES_DO_NOT_POOL_NODE_9699_length_7502_cov_25.584396	7502	Low-quality	Genome-fragment	19.84	AAI-based	0	No	NA
Station78_MES_COMBINED_FINAL_NODE_1233_length_36291_cov_12.489927	36291	High-quality	High-quality	95.78	AAI-based	0	No	NA
Station189_MES_ALL_assembly_NODE_2450_length_26942_cov_5.943058	26942	Medium-quality	Genome-fragment	72.47	AAI-based	0	No	NA
Station201_MES_ALL_assembly_NODE_4922_length_12741_cov_59.298439	12741	Low-quality	Genome-fragment	33.72	AAI-based	0	No	NA
Station155_MES_ALL_assembly_NODE_8644_length_13128_cov_3.341850	13128	Low-quality	Genome-fragment	34.64	AAI-based	0	No	NA
Station194_DCM_ALL_assembly_NODE_6337_length_10766_cov_2.230231	10766	Low-quality	Genome-fragment	28.73	AAI-based	NA	No	NA
Station155_MES_ALL_assembly_NODE_13677_length_9213_cov_3.146975	9213	Low-quality	Genome-fragment	24.78	AAI-based	NA	No	NA
Station155_MES_ALL_assembly_NODE_20668_length_6703_cov_3.662756	6703	Low-quality	Genome-fragment	18.03	AAI-based	0	No	NA
Station201_MES_ALL_assembly_NODE_14726_length_5809_cov_3.296316	5809	Low-quality	Genome-fragment	15.62	AAI-based	0	No	NA
Station210_SUR_ALL_assembly_NODE_2412_length_37175_cov_3.570070	37175	Medium-quality	Genome-fragment	67.71	AAI-based	0	No	NA
Station175_SUR_ALL_assembly_NODE_2962_length_28567_cov_7.377806	28567	Medium-quality	Genome-fragment	52.02	AAI-based	0	No	NA
Station173_DCM_ALL_assembly_NODE_4774_length_20643_cov_3.790995	20643	Low-quality	Genome-fragment	37.6	AAI-based	0	No	NA
Station189_MES_ALL_assembly_NODE_2287_length_28251_cov_7.337282	28251	Medium-quality	Genome-fragment	51.47	AAI-based	0	No	NA
Station173_DCM_ALL_assembly_NODE_21560_length_6535_cov_3.266975	6535	Low-quality	Genome-fragment	10.81	AAI-based	0	No	NA
Station138_SUR_ALL_assembly_NODE_1017_length_12568_cov_39.795892	12568	Low-quality	Genome-fragment	33.01	AAI-based	0	No	NA
Station45_SUR_ALL_assembly_NODE_1359_length_13150_cov_23.476747	13150	Low-quality	Genome-fragment	34.54	AAI-based	0	No	NA
Station48_SUR_ALL_assembly_NODE_2345_length_8344_cov_44.860659	8344	Low-quality	Genome-fragment	21.93	AAI-based	0	No	NA
Station72_MES_ALL_assembly_NODE_2529_length_11602_cov_10.232441	11602	Low-quality	Genome-fragment	30.68	AAI-based	0	No	NA
Station48_SUR_ALL_assembly_NODE_1373_length_11278_cov_108.706585	11278	Low-quality	Genome-fragment	29.62	AAI-based	0	No	NA
Station76_DCM_ALL_assembly_NODE_4107_length_9037_cov_4.544088	9037	Low-quality	Genome-fragment	23.77	AAI-based	0	No	NA
Station76_DCM_ALL_assembly_NODE_1847_length_16028_cov_6.024980	16028	Low-quality	Genome-fragment	41.96	AAI-based	0	No	NA
Station64_MES_COMBINED_FINAL_NODE_942_length_42616_cov_26.416532	42616	Medium-quality	Genome-fragment	63.52	AAI-based	8.15	Yes	NA
Station85_MES_COMBINED_FINAL_NODE_1723_length_22995_cov_5.642502	22995	Low-quality	Genome-fragment	33.63	AAI-based	10.81	Yes	NA
Station85_MES_COMBINED_FINAL_NODE_7509_length_9238_cov_4.405641	9238	Low-quality	Genome-fragment	14.13	AAI-based	NA	No	NA
Station85_MES_COMBINED_FINAL_NODE_4666_length_12440_cov_5.767380	12440	Low-quality	Genome-fragment	20	HMM-based	0	No	NA
Station33_SUR_ALL_assembly_NODE_245_length_35204_cov_4.440525	35204	Low-quality	Genome-fragment	16.49	AAI-based	0	No	NA
Station42_DCM_ALL_assembly_NODE_4510_length_7781_cov_6.109500	7781	Low-quality	Genome-fragment	4.11	AAI-based	0	No	NA
Station34_SUR_ALL_assembly_NODE_4603_length_7738_cov_4.334375	7738	Low-quality	Genome-fragment	3.83	AAI-based	0	No	NA
Station210_MES_ALL_assembly_NODE_634_length_65908_cov_12.988034	65908	Low-quality	Genome-fragment	36.58	AAI-based	NA	No	NA
Station206_SUR_ALL_assembly_NODE_827_length_42855_cov_3.311963	42855	Low-quality	Genome-fragment	23.8	AAI-based	0	No	NA
Station155_DCM_ALL_assembly_NODE_751_length_59776_cov_37.584518	59776	High-quality	High-quality	165.13	AAI-based	0	No	NA
Station209_MES_ALL_assembly_NODE_3880_length_22622_cov_2.639651	22622	Medium-quality	Genome-fragment	59.66	AAI-based	0	No	NA
Station23_DCM_ALL_assembly_NODE_7864_length_5264_cov_2.737954	5264	Low-quality	Genome-fragment	14.07	AAI-based	0	No	NA
Station155_DCM_ALL_assembly_NODE_10769_length_8847_cov_41.182552	8847	Low-quality	Genome-fragment	26.32	AAI-based	0	No	NA
Station210_SUR_ALL_assembly_NODE_25500_length_5716_cov_2.245363	5716	Low-quality	Genome-fragment	5	HMM-based	0	No	NA
Station209_MES_ALL_assembly_NODE_425_length_109199_cov_20.138019	109199	Medium-quality	Genome-fragment	66.8	AAI-based	0	No	NA
Station155_DCM_ALL_assembly_NODE_4654_length_17428_cov_3.471882	17428	Low-quality	Genome-fragment	4.13	AAI-based	63.91	Yes	NA
Station201_DCM_ALL_assembly_NODE_6398_length_12268_cov_4.907558	12268	Low-quality	Genome-fragment	7.51	AAI-based	NA	No	NA
Station205_SUR_ALL_assembly_NODE_489_length_49392_cov_8.556438	49392	Low-quality	Genome-fragment	33.98	AAI-based	0	No	NA
Station163_SUR_ALL_assembly_NODE_7292_length_7167_cov_2.638358	7167	Low-quality	Genome-fragment	4.32	AAI-based	0	No	NA
Station173_DCM_ALL_assembly_NODE_13129_length_9520_cov_3.396830	9520	Low-quality	Genome-fragment	12.32	AAI-based	NA	No	NA
Station155_DCM_ALL_assembly_NODE_10057_length_9318_cov_6.560294	9318	Low-quality	Genome-fragment	5.08	AAI-based	0	No	NA
Station210_MES_ALL_assembly_NODE_4016_length_17713_cov_5.578888	17713	Low-quality	Genome-fragment	9.48	AAI-based	0	No	NA
Station158_DCM_ALL_assembly_NODE_10342_length_9171_cov_14.376371	9171	Low-quality	Genome-fragment	4.89	AAI-based	0	No	NA
Station208_SUR_ALL_assembly_NODE_482_length_54777_cov_58.176145	54777	Medium-quality	Genome-fragment	79.65	AAI-based	0	No	NA
Station209_MES_ALL_assembly_NODE_7587_length_13369_cov_35.888538	13369	Low-quality	Genome-fragment	19.43	AAI-based	0	No	NA
Station173_DCM_ALL_assembly_NODE_27315_length_5430_cov_2.389581	5430	Not-determined	Genome-fragment	NA	NA	NA	No	NA
Station193_SUR_ALL_assembly_NODE_640_length_43496_cov_7.709353	43496	Medium-quality	Genome-fragment	64.81	AAI-based	0	No	NA
Station82_SUR_COMBINED_FINAL_NODE_4871_length_9488_cov_175.974981	9488	Low-quality	Genome-fragment	13.75	AAI-based	0	No	NA
Station155_DCM_ALL_assembly_NODE_1064_length_47863_cov_28.916269	47863	Complete	High-quality	103.35	AAI-based	0	No	55-bp-DTR
Station189_MES_ALL_assembly_NODE_855_length_46966_cov_11.248534	46966	Complete	High-quality	100.4	AAI-based	0	No	55-bp-DTR
Station168_DCM_ALL_assembly_NODE_1576_length_45819_cov_102.944782	45819	Complete	High-quality	96.71	AAI-based	0	No	55-bp-DTR
Station188_DCM_ALL_assembly_NODE_843_length_45492_cov_7.564958	45492	High-quality	High-quality	95	HMM-based	0	No	NA
Station158_DCM_ALL_assembly_NODE_1604_length_38449_cov_9.163723	38449	Low-quality	Genome-fragment	23.07	AAI-based	NA	No	NA
Station158_MES_ALL_assembly_NODE_5966_length_14680_cov_3.320752	14680	Low-quality	Genome-fragment	8.25	AAI-based	NA	No	NA
Station206_MES_ALL_assembly_NODE_24529_length_5119_cov_10.863349	5119	Not-determined	Genome-fragment	NA	NA	NA	No	NA
Station194_SUR_ALL_assembly_NODE_7592_length_8253_cov_7.239693	8253	Low-quality	Genome-fragment	4.87	AAI-based	NA	No	NA
Station180_ZZZ_ALL_assembly_NODE_5125_length_14607_cov_3.713716	14607	Low-quality	Genome-fragment	17.04	AAI-based	0	No	NA
Station210_SUR_ALL_assembly_NODE_2447_length_36813_cov_12.454024	36813	Low-quality	Genome-fragment	44.48	AAI-based	0	No	NA
Station158_SUR_ALL_assembly_NODE_12644_length_8537_cov_14.508724	8537	Low-quality	Genome-fragment	11.59	AAI-based	0	No	NA
Station155_DCM_ALL_assembly_NODE_4155_length_19103_cov_39.153244	19103	Low-quality	Genome-fragment	22.26	AAI-based	0	No	NA
Station201_SUR_ALL_assembly_NODE_5418_length_12801_cov_5.886866	12801	Low-quality	Genome-fragment	3.35	AAI-based	0	No	NA
Station206_MES_ALL_assembly_NODE_3084_length_25626_cov_3.891283	25626	Low-quality	Genome-fragment	6.73	AAI-based	0	No	NA
Station180_SUR_ALL_assembly_NODE_1521_length_52154_cov_6.396438	52154	Low-quality	Genome-fragment	12.49	AAI-based	8.78	Yes	NA
Station205_SUR_ALL_assembly_NODE_3448_length_13485_cov_4.021370	13485	Low-quality	Genome-fragment	3.23	AAI-based	8.09	Yes	NA
Station155_DCM_ALL_assembly_NODE_1949_length_32823_cov_80.136963	32823	Medium-quality	Genome-fragment	56.27	AAI-based	0	No	NA
Station18_SUR_ALL_assembly_NODE_1150_length_21929_cov_61.046036	21929	Low-quality	Genome-fragment	36.78	AAI-based	0	No	NA
Station210_SUR_ALL_assembly_NODE_5658_length_20228_cov_3.887077	20228	Low-quality	Genome-fragment	34.46	AAI-based	0	No	NA
Station155_MES_ALL_assembly_NODE_11037_length_10884_cov_10.552406	10884	Low-quality	Genome-fragment	19.11	AAI-based	0	No	NA
Station66_SUR_ALL_assembly_NODE_2009_length_12549_cov_9.074116	12549	Low-quality	Genome-fragment	21.76	AAI-based	0	No	NA
Station25_DCM_ALL_assembly_NODE_3515_length_9615_cov_6.363598	9615	Low-quality	Genome-fragment	16.3	AAI-based	0	No	NA
Station155_MES_ALL_assembly_NODE_1635_length_41958_cov_49.161062	41958	Medium-quality	Genome-fragment	68.84	AAI-based	0	No	NA
Station173_DCM_ALL_assembly_NODE_13806_length_9155_cov_3.181978	9155	Low-quality	Genome-fragment	14.91	AAI-based	0	No	NA
Station173_DCM_ALL_assembly_NODE_8633_length_13101_cov_2.895600	13101	Low-quality	Genome-fragment	21.68	AAI-based	0	No	NA
Station158_MES_ALL_assembly_NODE_16290_length_6530_cov_2.257143	6530	Low-quality	Genome-fragment	5	HMM-based	0	No	NA
Station189_MES_ALL_assembly_NODE_15791_length_7591_cov_9.873938	7591	Low-quality	Genome-fragment	12.6	AAI-based	0	No	NA
Station189_MES_ALL_assembly_NODE_4019_length_19915_cov_10.784189	19915	Low-quality	Genome-fragment	28.42	AAI-based	13.01	Yes	NA
Station158_MES_ALL_assembly_NODE_7673_length_11983_cov_2.844316	11983	Low-quality	Genome-fragment	19.62	AAI-based	NA	No	NA
Station155_DCM_ALL_assembly_NODE_15079_length_6782_cov_84.282593	6782	Low-quality	Genome-fragment	11	AAI-based	0	No	NA
Station158_MES_ALL_assembly_NODE_18630_length_5820_cov_2.541197	5820	Low-quality	Genome-fragment	9.7	AAI-based	NA	No	NA
Station209_MES_ALL_assembly_NODE_7652_length_13302_cov_11.244886	13302	Low-quality	Genome-fragment	8.04	AAI-based	NA	No	NA
Station209_MES_ALL_assembly_NODE_2660_length_30423_cov_8.140345	30423	Low-quality	Genome-fragment	18.24	AAI-based	0	No	NA
Station155_DCM_ALL_assembly_NODE_8824_length_10332_cov_5.254452	10332	Low-quality	Genome-fragment	6.79	AAI-based	0	No	NA
Station210_SUR_ALL_assembly_NODE_12995_length_10200_cov_54.786299	10200	Low-quality	Genome-fragment	6.18	AAI-based	NA	No	NA
Station201_DCM_ALL_assembly_NODE_10983_length_8489_cov_4.740930	8489	Low-quality	Genome-fragment	5.05	AAI-based	NA	No	NA
Station209_MES_ALL_assembly_NODE_20863_length_5961_cov_10.593972	5961	Low-quality	Genome-fragment	4.43	AAI-based	NA	No	NA
Station66_DCM_ALL_assembly_NODE_1303_length_17631_cov_5.059456	17631	Low-quality	Genome-fragment	32.05	AAI-based	0	No	NA
Station66_SUR_ALL_assembly_NODE_585_length_32608_cov_5.978742	32608	Medium-quality	Genome-fragment	58.04	AAI-based	0	No	NA
Station155_MES_ALL_assembly_NODE_27177_length_5447_cov_34.632604	5447	Low-quality	Genome-fragment	5	HMM-based	0	No	NA
Station68_DCM_ALL_assembly_NODE_3982_length_6748_cov_3.535933	6748	Low-quality	Genome-fragment	10	HMM-based	0	No	NA
Station201_SUR_ALL_assembly_NODE_1381_length_33100_cov_10.131911	33100	High-quality	High-quality	97.45	AAI-based	0	No	NA
Station65_DCM_ALL_assembly_NODE_1882_length_14409_cov_3.718127	14409	Low-quality	Genome-fragment	40.75	AAI-based	0	No	NA
Station193_SUR_ALL_assembly_NODE_12743_length_5882_cov_102.470225	5882	Low-quality	Genome-fragment	13.31	AAI-based	0	No	NA
Station155_DCM_ALL_assembly_NODE_2739_length_26212_cov_3.978973	26212	Low-quality	Genome-fragment	45.85	AAI-based	0	No	NA
Station68_MES_DO_NOT_POOL_NODE_1399_length_29403_cov_4.995707	29403	Medium-quality	Genome-fragment	51.93	AAI-based	0	No	NA
Station78_MES_DO_NOT_POOL_NODE_10603_length_6364_cov_3.503725	6364	Low-quality	Genome-fragment	0	HMM-based	0	No	NA
Station78_MES_COMBINED_FINAL_NODE_4372_length_14059_cov_4.753071	14059	Low-quality	Genome-fragment	25.11	AAI-based	0	No	NA
Station206_MES_ALL_assembly_NODE_20033_length_5989_cov_6.389282	5989	Low-quality	Genome-fragment	3.68	AAI-based	0	No	NA
Station194_DCM_ALL_assembly_NODE_2611_length_20125_cov_6.746936	20125	Low-quality	Genome-fragment	11.79	AAI-based	NA	No	NA
Station209_MES_ALL_assembly_NODE_17087_length_6980_cov_4.539783	6980	Low-quality	Genome-fragment	0	HMM-based	NA	No	NA
Station201_MES_ALL_assembly_NODE_10418_length_7434_cov_4.473370	7434	Low-quality	Genome-fragment	5.73	AAI-based	NA	No	NA
Station209_SUR_ALL_assembly_NODE_15182_length_7524_cov_28.135895	7524	Not-determined	Genome-fragment	NA	NA	NA	No	NA
Station194_DCM_ALL_assembly_NODE_4312_length_14125_cov_6.838308	14125	Low-quality	Genome-fragment	10.29	AAI-based	NA	No	NA
Station22_SUR_ALL_assembly_NODE_4555_length_8758_cov_3.320119	8758	Low-quality	Genome-fragment	5.06	AAI-based	NA	No	NA
Station194_SUR_ALL_assembly_NODE_15330_length_5230_cov_2.599034	5230	Not-determined	Genome-fragment	NA	NA	NA	No	NA
Station210_SUR_ALL_assembly_NODE_633_length_87392_cov_11.590952	87392	High-quality	High-quality	96.1	AAI-based	0	No	NA
Station155_MES_ALL_assembly_NODE_1606_length_42430_cov_6.498077	42430	Low-quality	Genome-fragment	46.66	AAI-based	0	No	NA
Station168_IZZ_ALL_assembly_NODE_4849_length_21269_cov_3.519987	21269	Low-quality	Genome-fragment	6.28	AAI-based	58.66	Yes	NA
Station210_MES_ALL_assembly_NODE_4629_length_15670_cov_3.259622	15670	Low-quality	Genome-fragment	10.3	AAI-based	NA	No	NA
Station78_MES_COMBINED_FINAL_NODE_8942_length_8031_cov_3.335632	8031	Low-quality	Genome-fragment	7.23	AAI-based	0	No	NA
Station158_MES_ALL_assembly_NODE_2552_length_28145_cov_3.918049	28145	Low-quality	Genome-fragment	21.88	AAI-based	4.28	Yes	NA
Station68_MES_DO_NOT_POOL_NODE_16514_length_5301_cov_5.886580	5301	Low-quality	Genome-fragment	4.78	AAI-based	0	No	NA
Station210_MES_ALL_assembly_NODE_2738_length_23943_cov_3.371567	23943	Low-quality	Genome-fragment	2.05	AAI-based	80.8	Yes	NA
Station180_ZZZ_ALL_assembly_NODE_4857_length_15296_cov_3.090742	15296	Low-quality	Genome-fragment	6.76	AAI-based	NA	No	NA
Station168_IZZ_ALL_assembly_NODE_13331_length_9539_cov_3.837410	9539	Not-determined	Genome-fragment	NA	NA	NA	No	NA
Station180_ZZZ_ALL_assembly_NODE_11390_length_7723_cov_3.496088	7723	Low-quality	Genome-fragment	0	HMM-based	0	No	NA
Station82_DCM_COMBINED_FINAL_NODE_386_length_55306_cov_32.518416	55306	Low-quality	Genome-fragment	31.49	AAI-based	0	No	NA
Station210_SUR_ALL_assembly_NODE_2019_length_42302_cov_39.013279	42302	Low-quality	Genome-fragment	24.22	AAI-based	0	No	NA
Station210_MES_ALL_assembly_NODE_6168_length_12221_cov_5.338731	12221	Low-quality	Genome-fragment	5.16	AAI-based	25.94	Yes	NA
Station25_DCM_ALL_assembly_NODE_2745_length_11332_cov_3.984659	11332	Low-quality	Genome-fragment	0	HMM-based	0	No	NA
Station155_DCM_ALL_assembly_NODE_16527_length_6282_cov_3.851293	6282	Low-quality	Genome-fragment	4.32	AAI-based	0	No	NA
Station210_SUR_ALL_assembly_NODE_6314_length_18546_cov_25.493862	18546	Low-quality	Genome-fragment	10.3	AAI-based	0	No	NA
Station158_SUR_ALL_assembly_NODE_3758_length_23327_cov_18.223359	23327	Low-quality	Genome-fragment	16.7	AAI-based	0	No	NA
Station85_DCM_COMBINED_FINAL_NODE_7967_length_7943_cov_3.459178	7943	Low-quality	Genome-fragment	13.53	AAI-based	NA	No	NA
Station68_SUR_ALL_assembly_NODE_2319_length_13760_cov_2.820795	13760	Low-quality	Genome-fragment	10.11	AAI-based	0	No	NA
Station210_SUR_ALL_assembly_NODE_25432_length_5728_cov_26.424290	5728	Low-quality	Genome-fragment	3.57	AAI-based	0	No	NA
Station158_DCM_ALL_assembly_NODE_17270_length_6016_cov_5.021473	6016	Low-quality	Genome-fragment	7.31	AAI-based	NA	No	NA
Station188_DCM_ALL_assembly_NODE_1315_length_35660_cov_3.398877	35660	Low-quality	Genome-fragment	19.61	AAI-based	0	No	NA
Station155_DCM_ALL_assembly_NODE_19330_length_5539_cov_16.145150	5539	Low-quality	Genome-fragment	3.07	AAI-based	0	No	NA
Station155_MES_ALL_assembly_NODE_3850_length_23839_cov_3.912756	23839	Low-quality	Genome-fragment	13.13	AAI-based	0	No	NA
Station168_SUR_ALL_assembly_NODE_3432_length_23068_cov_3.920262	23068	Low-quality	Genome-fragment	12.8	AAI-based	0	No	NA
Station84_SUR_COMBINED_FINAL_NODE_5919_length_9142_cov_64.228128	9142	Low-quality	Genome-fragment	25.24	AAI-based	0	No	NA
Station168_IZZ_ALL_assembly_NODE_16433_length_7996_cov_112.084876	7996	Low-quality	Genome-fragment	21.9	AAI-based	0	No	NA
Station85_DCM_COMBINED_FINAL_NODE_8047_length_7889_cov_16.665560	7889	Low-quality	Genome-fragment	21.69	AAI-based	0	No	NA
Station206_SUR_ALL_assembly_NODE_11998_length_7103_cov_404.744892	7103	Low-quality	Genome-fragment	19.6	AAI-based	0	No	NA
Station180_ZZZ_ALL_assembly_NODE_13054_length_6904_cov_44.735728	6904	Low-quality	Genome-fragment	19.09	AAI-based	0	No	NA
Station206_SUR_ALL_assembly_NODE_12409_length_6924_cov_481.793274	6924	Low-quality	Genome-fragment	19.09	AAI-based	0	No	NA
Station68_MES_COMBINED_FINAL_NODE_12800_length_6646_cov_10.813685	6646	Low-quality	Genome-fragment	17.31	AAI-based	0	No	NA
Station78_MES_COMBINED_FINAL_NODE_6533_length_10234_cov_10.562432	10234	Low-quality	Genome-fragment	27.1	AAI-based	0	No	NA
Station66_SUR_ALL_assembly_NODE_5411_length_6180_cov_2.516571	6180	Low-quality	Genome-fragment	10	HMM-based	0	No	NA
Station173_DCM_ALL_assembly_NODE_26179_length_5609_cov_5.970832	5609	Not-determined	Genome-fragment	NA	NA	NA	No	NA
Station173_DCM_ALL_assembly_NODE_22569_length_6298_cov_30.403172	6298	Low-quality	Genome-fragment	16.74	AAI-based	0	No	NA
Station209_SUR_ALL_assembly_NODE_17129_length_6883_cov_3.863357	6883	Low-quality	Genome-fragment	18.26	AAI-based	0	No	NA
Station82_SUR_COMBINED_FINAL_NODE_6091_length_8015_cov_18.480025	8015	Low-quality	Genome-fragment	21.25	AAI-based	0	No	NA
Station188_DCM_ALL_assembly_NODE_19375_length_5617_cov_87.371090	5617	Low-quality	Genome-fragment	0	HMM-based	0	No	NA
Station168_IZZ_ALL_assembly_NODE_15546_length_8382_cov_16.106281	8382	Low-quality	Genome-fragment	23.58	AAI-based	0	No	NA
Station175_SUR_ALL_assembly_NODE_18453_length_7165_cov_50.139803	7165	Low-quality	Genome-fragment	10	HMM-based	0	No	NA
Station194_SUR_ALL_assembly_NODE_15879_length_5111_cov_161.005340	5111	Low-quality	Genome-fragment	5	HMM-based	0	No	NA
Station205_MES_ALL_assembly_NODE_17894_length_5731_cov_66.625793	5731	Low-quality	Genome-fragment	0	HMM-based	0	No	NA
Station196_SUR_ALL_assembly_NODE_16256_length_5073_cov_36.882822	5073	Low-quality	Genome-fragment	0	HMM-based	0	No	NA
Station196_SUR_ALL_assembly_NODE_12759_length_5965_cov_251.525042	5965	Low-quality	Genome-fragment	10	HMM-based	0	No	NA
Station193_SUR_ALL_assembly_NODE_6603_length_9318_cov_1720.770701	9318	Low-quality	Genome-fragment	25.75	AAI-based	0	No	NA
Station158_DCM_ALL_assembly_NODE_4856_length_16822_cov_8.185066	16822	Low-quality	Genome-fragment	31.12	AAI-based	0	No	NA
Station158_MES_ALL_assembly_NODE_5123_length_16539_cov_4.318309	16539	Low-quality	Genome-fragment	30.9	AAI-based	0	No	NA
Station208_SUR_ALL_assembly_NODE_13345_length_5336_cov_5.131604	5336	Low-quality	Genome-fragment	9.98	AAI-based	0	No	NA
Station82_DCM_COMBINED_FINAL_NODE_2124_length_18600_cov_128.252791	18600	Low-quality	Genome-fragment	42.67	AAI-based	0	No	NA
Station155_DCM_ALL_assembly_NODE_12538_length_7857_cov_28.802871	7857	Low-quality	Genome-fragment	18.08	AAI-based	0	No	NA
Station210_MES_ALL_assembly_NODE_3543_length_19674_cov_5.890056	19674	Low-quality	Genome-fragment	46.2	AAI-based	0	No	NA
Station155_DCM_ALL_assembly_NODE_15011_length_6805_cov_423.972593	6805	Low-quality	Genome-fragment	10	HMM-based	0	No	NA
Station155_MES_ALL_assembly_NODE_16619_length_7924_cov_4.792731	7924	Low-quality	Genome-fragment	17.84	AAI-based	0	No	NA
Station23_DCM_ALL_assembly_NODE_3662_length_8435_cov_4.562530	8435	Low-quality	Genome-fragment	19.85	AAI-based	0	No	NA
Station209_SUR_ALL_assembly_NODE_12764_length_8573_cov_5.326015	8573	Low-quality	Genome-fragment	19.84	AAI-based	0	No	NA
Station158_DCM_ALL_assembly_NODE_3706_length_20728_cov_20.050114	20728	Low-quality	Genome-fragment	47.65	AAI-based	0	No	NA
Station210_SUR_ALL_assembly_NODE_29238_length_5105_cov_5.011485	5105	Low-quality	Genome-fragment	5	HMM-based	0	No	NA
Station206_SUR_ALL_assembly_NODE_8958_length_8760_cov_272.258817	8760	Low-quality	Genome-fragment	17.42	AAI-based	0	No	NA
Station210_SUR_ALL_assembly_NODE_17181_length_8027_cov_17.500000	8027	Low-quality	Genome-fragment	21.71	AAI-based	0	No	NA
Station206_SUR_ALL_assembly_NODE_15483_length_5926_cov_16.923863	5926	Low-quality	Genome-fragment	16.17	AAI-based	0	No	NA
Station82_DCM_COMBINED_FINAL_NODE_6033_length_8033_cov_9.199925	8033	Low-quality	Genome-fragment	18.71	AAI-based	0	No	NA
Station206_SUR_ALL_assembly_NODE_3748_length_16437_cov_13.227567	16437	Low-quality	Genome-fragment	45.08	AAI-based	0	No	NA
Station193_SUR_ALL_assembly_NODE_6658_length_9262_cov_7.037797	9262	Low-quality	Genome-fragment	24.82	AAI-based	0	No	NA
Station158_MES_ALL_assembly_NODE_15062_length_6965_cov_7.513025	6965	Low-quality	Genome-fragment	19.02	AAI-based	0	No	NA
Station82_DCM_COMBINED_FINAL_NODE_8507_length_6106_cov_9.793588	6106	Low-quality	Genome-fragment	0	HMM-based	0	No	NA
Station36_SUR_ALL_assembly_NODE_146_length_56072_cov_6.028152	56072	Low-quality	Genome-fragment	33.25	AAI-based	0	No	NA
Station168_DCM_ALL_assembly_NODE_11906_length_9184_cov_4.447694	9184	Low-quality	Genome-fragment	5.04	AAI-based	0	No	NA
Station188_DCM_ALL_assembly_NODE_1408_length_34196_cov_6.219824	34196	Low-quality	Genome-fragment	18.73	AAI-based	0	No	NA
Station189_MES_ALL_assembly_NODE_10362_length_10325_cov_8.041967	10325	Low-quality	Genome-fragment	5.67	AAI-based	0	No	NA
Station64_DCM_ALL_assembly_NODE_1038_length_14789_cov_3.786277	14789	Low-quality	Genome-fragment	7.6	AAI-based	0	No	NA
Station52_DCM_ALL_assembly_NODE_657_length_19443_cov_3.204405	19443	Low-quality	Genome-fragment	10.63	AAI-based	0	No	NA
Station67_SUR_ALL_assembly_NODE_3517_length_9563_cov_37.382941	9563	Low-quality	Genome-fragment	17.22	AAI-based	0	No	NA
Station158_DCM_ALL_assembly_NODE_12817_length_7691_cov_5.113672	7691	Low-quality	Genome-fragment	13.91	AAI-based	0	No	NA
Station18_DCM_ALL_assembly_NODE_1743_length_10577_cov_3.883672	10577	Low-quality	Genome-fragment	15	HMM-based	0	No	NA
Station205_MES_ALL_assembly_NODE_10605_length_8072_cov_46.910191	8072	Low-quality	Genome-fragment	14.56	AAI-based	0	No	NA
Station208_SUR_ALL_assembly_NODE_4695_length_11161_cov_62.664686	11161	Low-quality	Genome-fragment	20.15	AAI-based	0	No	NA
Station180_SUR_ALL_assembly_NODE_25811_length_5707_cov_6.235138	5707	Low-quality	Genome-fragment	10.24	AAI-based	0	No	NA
Station206_MES_ALL_assembly_NODE_6238_length_15032_cov_41.165253	15032	Low-quality	Genome-fragment	25.49	AAI-based	0	No	NA
Station85_DCM_COMBINED_FINAL_NODE_7889_length_7997_cov_34.046965	7997	Not-determined	Genome-fragment	NA	NA	NA	No	NA
Station85_SUR_COMBINED_FINAL_NODE_8436_length_5660_cov_157.879572	5660	Low-quality	Genome-fragment	5	HMM-based	0	No	NA
Station209_SUR_ALL_assembly_NODE_7563_length_12721_cov_20.160824	12721	Low-quality	Genome-fragment	34.87	AAI-based	0	No	NA
Station201_DCM_ALL_assembly_NODE_5972_length_12811_cov_14.051662	12811	Low-quality	Genome-fragment	34.26	AAI-based	0	No	NA
Station175_SUR_ALL_assembly_NODE_11177_length_10556_cov_12.249786	10556	Low-quality	Genome-fragment	16.71	AAI-based	0	No	NA
Station209_MES_ALL_assembly_NODE_5143_length_18272_cov_10.862491	18272	Low-quality	Genome-fragment	16.21	AAI-based	43.91	Yes	NA
Station193_SUR_ALL_assembly_NODE_6311_length_9615_cov_41.677720	9615	Low-quality	Genome-fragment	18.78	AAI-based	0	No	NA
Station191_SUR_ALL_assembly_NODE_5283_length_9300_cov_112.508707	9300	Low-quality	Genome-fragment	15.4	AAI-based	0	No	NA
Station68_MES_DO_NOT_POOL_NODE_3719_length_14439_cov_52.192645	14439	Low-quality	Genome-fragment	23.67	AAI-based	0	No	NA
Station178_SUR_ALL_assembly_NODE_21760_length_5109_cov_29.971903	5109	Low-quality	Genome-fragment	0	HMM-based	0	No	NA
Station189_DCM_ALL_assembly_NODE_734_length_38576_cov_6.846889	38576	Medium-quality	Genome-fragment	65.98	AAI-based	0	No	NA
Station208_SUR_ALL_assembly_NODE_5910_length_9527_cov_6.241448	9527	Low-quality	Genome-fragment	5.11	AAI-based	0	No	NA
Station68_SUR_ALL_assembly_NODE_4058_length_9276_cov_3.700575	9276	Low-quality	Genome-fragment	4.93	AAI-based	0	No	NA
Station82_SUR_COMBINED_FINAL_NODE_8761_length_6052_cov_17.463899	6052	Low-quality	Genome-fragment	3.26	AAI-based	0	No	NA
Station173_DCM_ALL_assembly_NODE_20333_length_6845_cov_39.043152	6845	Low-quality	Genome-fragment	3.67	AAI-based	0	No	NA
Station85_SUR_COMBINED_FINAL_NODE_3966_length_10149_cov_139.769269	10149	Low-quality	Genome-fragment	5.44	AAI-based	0	No	NA
Station22_SUR_ALL_assembly_NODE_8404_length_5820_cov_3.419428	5820	Low-quality	Genome-fragment	3.12	AAI-based	0	No	NA
Station189_DCM_ALL_assembly_NODE_6066_length_11611_cov_28.198771	11611	Low-quality	Genome-fragment	21.08	AAI-based	0	No	NA
Station85_SUR_COMBINED_FINAL_NODE_8143_length_5790_cov_41.141238	5790	Low-quality	Genome-fragment	10.53	AAI-based	0	No	NA
Station85_MES_COMBINED_FINAL_NODE_4634_length_12487_cov_6.303732	12487	Low-quality	Genome-fragment	22.65	AAI-based	0	No	NA
Station210_MES_ALL_assembly_NODE_636_length_65612_cov_4.916515	65612	Low-quality	Genome-fragment	14.57	AAI-based	59.94	Yes	NA
Station189_MES_ALL_assembly_NODE_1391_length_36904_cov_2.852750	36904	Low-quality	Genome-fragment	7.22	AAI-based	64.64	Yes	NA
Station155_MES_ALL_assembly_NODE_11701_length_10404_cov_12.245144	10404	Low-quality	Genome-fragment	5.89	AAI-based	0	No	NA
Station168_SUR_ALL_assembly_NODE_6444_length_13757_cov_3.524230	13757	Low-quality	Genome-fragment	7.59	AAI-based	NA	No	NA
Station168_DCM_ALL_assembly_NODE_5967_length_16470_cov_5.348888	16470	Low-quality	Genome-fragment	8.43	AAI-based	NA	No	NA
Station210_MES_ALL_assembly_NODE_970_length_48548_cov_3.745159	48548	Medium-quality	Genome-fragment	82.93	AAI-based	0	No	NA
Station209_MES_ALL_assembly_NODE_15139_length_7689_cov_14.594446	7689	Low-quality	Genome-fragment	4.17	AAI-based	NA	No	NA
Station210_SUR_ALL_assembly_NODE_14576_length_9235_cov_7.790741	9235	Low-quality	Genome-fragment	5.01	AAI-based	NA	No	NA
Station189_MES_ALL_assembly_NODE_13754_length_8409_cov_5.651185	8409	Low-quality	Genome-fragment	4.56	AAI-based	NA	No	NA
Station193_SUR_ALL_assembly_NODE_12113_length_6093_cov_6.745280	6093	Low-quality	Genome-fragment	3.31	AAI-based	NA	No	NA
Station210_SUR_ALL_assembly_NODE_13292_length_10010_cov_9.897037	10010	Low-quality	Genome-fragment	5.97	AAI-based	0	No	NA
Station82_SUR_COMBINED_FINAL_NODE_5867_length_8243_cov_85.509282	8243	Low-quality	Genome-fragment	14.98	AAI-based	0	No	NA
Station210_MES_ALL_assembly_NODE_11073_length_7153_cov_13.749930	7153	Low-quality	Genome-fragment	12.99	AAI-based	0	No	NA
Station189_MES_ALL_assembly_NODE_21980_length_5983_cov_40.454791	5983	Low-quality	Genome-fragment	10.84	AAI-based	0	No	NA
Station209_MES_ALL_assembly_NODE_3688_length_23529_cov_56.177558	23529	Low-quality	Genome-fragment	14.41	AAI-based	0	No	NA
Station155_DCM_ALL_assembly_NODE_19139_length_5580_cov_7.774842	5580	Low-quality	Genome-fragment	3.72	AAI-based	NA	No	NA
Station209_MES_ALL_assembly_NODE_9600_length_11161_cov_31.286872	11161	Low-quality	Genome-fragment	7.04	AAI-based	0	No	NA
Station209_SUR_ALL_assembly_NODE_14895_length_7635_cov_23.660950	7635	Low-quality	Genome-fragment	4.67	AAI-based	0	No	NA
Station209_SUR_ALL_assembly_NODE_17839_length_6665_cov_27.843873	6665	Low-quality	Genome-fragment	4.2	AAI-based	0	No	NA
Station210_MES_ALL_assembly_NODE_1012_length_47320_cov_8.320004	47320	High-quality	High-quality	93.31	AAI-based	0	No	NA
Station189_MES_ALL_assembly_NODE_25369_length_5389_cov_4.189726	5389	Low-quality	Genome-fragment	10.44	AAI-based	NA	No	NA
Station189_MES_ALL_assembly_NODE_9560_length_10914_cov_5.112257	10914	Low-quality	Genome-fragment	21.48	AAI-based	0	No	NA
Station82_DCM_COMBINED_FINAL_NODE_9501_length_5607_cov_6.853026	5607	Low-quality	Genome-fragment	7.67	AAI-based	NA	No	NA
Station175_SUR_ALL_assembly_NODE_18471_length_7160_cov_6.628712	7160	Low-quality	Genome-fragment	20	AAI-based	0	No	NA
Station158_DCM_ALL_assembly_NODE_7764_length_11549_cov_23.654341	11549	Low-quality	Genome-fragment	31.81	AAI-based	0	No	NA
Station209_SUR_ALL_assembly_NODE_25173_length_5120_cov_9.275222	5120	Low-quality	Genome-fragment	14.63	AAI-based	0	No	NA
Station206_MES_ALL_assembly_NODE_14560_length_7723_cov_6.737350	7723	Low-quality	Genome-fragment	20.17	AAI-based	0	No	NA
Station82_DCM_COMBINED_FINAL_NODE_6187_length_7870_cov_17.099296	7870	Low-quality	Genome-fragment	20.55	AAI-based	0	No	NA
Station180_ZZZ_ALL_assembly_NODE_10125_length_8453_cov_15.689688	8453	Low-quality	Genome-fragment	23.73	AAI-based	0	No	NA
Station155_DCM_ALL_assembly_NODE_20030_length_5382_cov_7.925286	5382	Low-quality	Genome-fragment	5	HMM-based	0	No	NA
Station194_SUR_ALL_assembly_NODE_1456_length_24218_cov_5.069776	24218	Medium-quality	Genome-fragment	55	HMM-based	0	No	NA
Station168_SUR_ALL_assembly_NODE_1664_length_40202_cov_23.743966	40202	High-quality	High-quality	110.61	AAI-based	0	No	NA
Station175_ZZZ_ALL_assembly_NODE_3531_length_15698_cov_14.536917	15698	Low-quality	Genome-fragment	37.49	AAI-based	0	No	NA
Station84_SUR_COMBINED_FINAL_NODE_3778_length_13473_cov_72.112163	13473	Low-quality	Genome-fragment	30	HMM-based	0	No	NA
Station82_DCM_COMBINED_FINAL_NODE_3012_length_14258_cov_3.991481	14258	Low-quality	Genome-fragment	30	HMM-based	0	No	NA
Station210_SUR_ALL_assembly_NODE_22277_length_6404_cov_17.480548	6404	Not-determined	Genome-fragment	NA	NA	NA	No	NA
Station158_SUR_ALL_assembly_NODE_17028_length_6614_cov_4.990700	6614	Not-determined	Genome-fragment	NA	NA	NA	No	NA
Station84_SUR_COMBINED_FINAL_NODE_8975_length_6415_cov_34.758648	6415	Not-determined	Genome-fragment	NA	NA	NA	No	NA
Station158_MES_ALL_assembly_NODE_9803_length_9845_cov_29.368846	9845	Low-quality	Genome-fragment	16.41	AAI-based	0	No	NA
Station66_SUR_ALL_assembly_NODE_5047_length_6498_cov_5.710694	6498	Low-quality	Genome-fragment	10	HMM-based	0	No	NA
Station168_IZZ_ALL_assembly_NODE_8091_length_14366_cov_8.390050	14366	Not-determined	Genome-fragment	NA	NA	NA	No	NA
Station168_SUR_ALL_assembly_NODE_3822_length_21249_cov_6.228131	21249	Low-quality	Genome-fragment	11.73	AAI-based	NA	No	NA
Station158_DCM_ALL_assembly_NODE_4450_length_18014_cov_3.689793	18014	Low-quality	Genome-fragment	9.89	AAI-based	NA	No	NA
Station155_MES_ALL_assembly_NODE_9972_length_11772_cov_2.663480	11772	Not-determined	Genome-fragment	NA	NA	NA	No	NA
Station168_IZZ_ALL_assembly_NODE_2534_length_33595_cov_16.007573	33595	Low-quality	Genome-fragment	18.55	AAI-based	NA	No	NA
Station155_MES_ALL_assembly_NODE_9793_length_11928_cov_3.515287	11928	Low-quality	Genome-fragment	6.06	AAI-based	NA	No	NA
Station168_SUR_ALL_assembly_NODE_3414_length_23153_cov_7.647502	23153	Low-quality	Genome-fragment	11.24	AAI-based	14.25	Yes	NA
Station189_MES_ALL_assembly_NODE_2492_length_26663_cov_6.896084	26663	Low-quality	Genome-fragment	12.79	AAI-based	13.19	Yes	NA
Station189_MES_ALL_assembly_NODE_24576_length_5511_cov_5.722874	5511	Low-quality	Genome-fragment	3.03	AAI-based	NA	No	NA
Station158_DCM_ALL_assembly_NODE_6687_length_13061_cov_6.277334	13061	Low-quality	Genome-fragment	11.17	AAI-based	0	No	NA
Station205_SUR_ALL_assembly_NODE_2557_length_16811_cov_7.328300	16811	Low-quality	Genome-fragment	14.34	AAI-based	0	No	NA
Station155_MES_ALL_assembly_NODE_3578_length_25071_cov_63.612568	25071	Low-quality	Genome-fragment	7.35	AAI-based	0	No	NA
Station201_MES_ALL_assembly_NODE_15372_length_5633_cov_9.506633	5633	Low-quality	Genome-fragment	0	HMM-based	0	No	NA
Station209_MES_ALL_assembly_NODE_8399_length_12355_cov_3.292358	12355	Low-quality	Genome-fragment	3.7	AAI-based	0	No	NA
Station196_SUR_ALL_assembly_NODE_3429_length_14936_cov_25.964519	14936	Low-quality	Genome-fragment	4.57	AAI-based	NA	No	NA
Station196_SUR_ALL_assembly_NODE_12393_length_6080_cov_12.708880	6080	Low-quality	Genome-fragment	1.84	AAI-based	NA	No	NA
Station188_DCM_ALL_assembly_NODE_2919_length_21890_cov_26.877719	21890	Low-quality	Genome-fragment	10.38	AAI-based	0	No	NA
Station210_SUR_ALL_assembly_NODE_4003_length_25830_cov_112.196198	25830	Low-quality	Genome-fragment	10	HMM-based	0	No	NA
Station168_IZZ_ALL_assembly_NODE_14601_length_8840_cov_7.963460	8840	Low-quality	Genome-fragment	0	HMM-based	0	No	NA
Station210_SUR_ALL_assembly_NODE_29688_length_5039_cov_28.255819	5039	Not-determined	Genome-fragment	NA	NA	NA	No	NA
Station210_MES_ALL_assembly_NODE_563_length_70806_cov_18.056183	70806	Complete	High-quality	100.06	AAI-based	0	No	45-bp-DTR
Station85_MES_COMBINED_FINAL_NODE_7307_length_9424_cov_3.481161	9424	Low-quality	Genome-fragment	15.75	AAI-based	0	No	NA
Station201_MES_ALL_assembly_NODE_692_length_50836_cov_6.257596	50836	Medium-quality	Genome-fragment	89.5	AAI-based	0	No	NA
Station189_DCM_ALL_assembly_NODE_2935_length_18370_cov_3.629866	18370	Low-quality	Genome-fragment	30	AAI-based	0	No	NA
Station188_DCM_ALL_assembly_NODE_5877_length_13586_cov_2.866233	13586	Low-quality	Genome-fragment	23.24	AAI-based	0	No	NA
Station201_MES_ALL_assembly_NODE_17274_length_5186_cov_8.059832	5186	Low-quality	Genome-fragment	9.09	AAI-based	NA	No	NA
Station85_MES_COMBINED_FINAL_NODE_14345_length_6127_cov_2.557971	6127	Low-quality	Genome-fragment	10.21	AAI-based	0	No	NA
Station175_SUR_ALL_assembly_NODE_5210_length_19211_cov_12.078200	19211	Low-quality	Genome-fragment	15	HMM-based	NA	No	NA
Station201_MES_ALL_assembly_NODE_608_length_56450_cov_20.879209	56450	Low-quality	Genome-fragment	20	HMM-based	NA	No	NA
Station201_MES_ALL_assembly_NODE_13971_length_6031_cov_2.332831	6031	Low-quality	Genome-fragment	11.7	AAI-based	NA	No	NA
Station210_MES_ALL_assembly_NODE_5383_length_13790_cov_5.792137	13790	Low-quality	Genome-fragment	25.88	AAI-based	0	No	NA
Station206_SUR_ALL_assembly_NODE_4478_length_14377_cov_9.435624	14377	Low-quality	Genome-fragment	7.55	AAI-based	4.95	Yes	NA
Station155_MES_ALL_assembly_NODE_4788_length_20346_cov_3.532453	20346	Low-quality	Genome-fragment	18.9	AAI-based	0	No	NA
Station201_MES_ALL_assembly_NODE_4755_length_13073_cov_4.788293	13073	Low-quality	Genome-fragment	12.31	AAI-based	NA	No	NA
Station37_MES_COMBINED_FINAL_NODE_392_length_71720_cov_7.526659	71720	Medium-quality	Genome-fragment	67.68	AAI-based	0	No	NA
Station158_MES_ALL_assembly_NODE_16084_length_6605_cov_3.383511	6605	Low-quality	Genome-fragment	6.09	AAI-based	NA	No	NA
Station68_MES_DO_NOT_POOL_NODE_17910_length_5021_cov_7.765002	5021	Low-quality	Genome-fragment	4.81	AAI-based	NA	No	NA
Station34_DCM_ALL_assembly_NODE_495_length_29021_cov_9.503487	29021	Low-quality	Genome-fragment	27.56	AAI-based	NA	No	NA
Station64_MES_COMBINED_FINAL_NODE_576_length_64124_cov_5.556010	64124	Medium-quality	Genome-fragment	59.95	AAI-based	0	No	NA
Station155_MES_ALL_assembly_NODE_2172_length_35036_cov_12.026957	35036	Low-quality	Genome-fragment	14.14	AAI-based	12.88	Yes	NA
Station155_MES_ALL_assembly_NODE_2360_length_33376_cov_15.534528	33376	Medium-quality	Genome-fragment	72.41	AAI-based	0	No	29-bp-DTR
Station205_MES_ALL_assembly_NODE_14346_length_6618_cov_4.604144	6618	Low-quality	Genome-fragment	10	HMM-based	0	No	NA
Station178_SUR_ALL_assembly_NODE_7194_length_12812_cov_4.803716	12812	Low-quality	Genome-fragment	20	HMM-based	0	No	NA
Station201_MES_ALL_assembly_NODE_2350_length_21654_cov_3.912959	21654	Low-quality	Genome-fragment	49.07	AAI-based	0	No	NA
Station158_MES_ALL_assembly_NODE_1905_length_35632_cov_12.638952	35632	Medium-quality	Genome-fragment	77.34	AAI-based	0	No	NA
Station85_SUR_COMBINED_FINAL_NODE_1020_length_30276_cov_9.025512	30276	Medium-quality	Genome-fragment	50	HMM-based	0	No	NA
Station188_SUR_ALL_assembly_NODE_4576_length_14800_cov_4.773279	14800	Low-quality	Genome-fragment	32.7	AAI-based	0	No	NA
Station84_SUR_COMBINED_FINAL_NODE_1234_length_32519_cov_33.965531	32519	Medium-quality	Genome-fragment	71.85	AAI-based	0	No	NA
Station188_SUR_ALL_assembly_NODE_5890_length_11962_cov_4.076846	11962	Low-quality	Genome-fragment	24.08	AAI-based	0	No	NA
Station188_SUR_ALL_assembly_NODE_6262_length_11305_cov_5.145867	11305	Low-quality	Genome-fragment	20	HMM-based	0	No	NA
Station178_SUR_ALL_assembly_NODE_13109_length_7764_cov_5.052017	7764	Low-quality	Genome-fragment	10	HMM-based	0	No	NA
Station76_MES_COMBINED_FINAL_NODE_7263_length_9192_cov_6.182554	9192	Low-quality	Genome-fragment	16.02	AAI-based	NA	No	NA
Station158_MES_ALL_assembly_NODE_5686_length_15225_cov_43.291694	15225	Low-quality	Genome-fragment	26.44	AAI-based	0	No	NA
Station168_IZZ_ALL_assembly_NODE_3732_length_25810_cov_4.936090	25810	Low-quality	Genome-fragment	43.85	AAI-based	0	No	NA
Station205_SUR_ALL_assembly_NODE_1909_length_20723_cov_3.034449	20723	Low-quality	Genome-fragment	11.27	AAI-based	NA	No	NA
Station191_SUR_ALL_assembly_NODE_2380_length_15505_cov_2.946602	15505	Low-quality	Genome-fragment	8.48	AAI-based	NA	No	NA
Station175_SUR_ALL_assembly_NODE_4425_length_21578_cov_4.457232	21578	Low-quality	Genome-fragment	12.17	AAI-based	0	No	NA
Station210_SUR_ALL_assembly_NODE_21168_length_6698_cov_2.850971	6698	Low-quality	Genome-fragment	3.59	AAI-based	0	No	NA
Station189_MES_ALL_assembly_NODE_26914_length_5165_cov_2.988258	5165	Low-quality	Genome-fragment	2.84	AAI-based	NA	No	NA
Station82_SUR_COMBINED_FINAL_NODE_8837_length_6017_cov_2.965616	6017	Low-quality	Genome-fragment	17.8	AAI-based	0	No	NA
Station210_MES_ALL_assembly_NODE_2395_length_26519_cov_102.869596	26519	Medium-quality	Genome-fragment	79.5	AAI-based	0	No	NA
Station210_SUR_ALL_assembly_NODE_10237_length_12438_cov_270.365663	12438	Low-quality	Genome-fragment	45.56	AAI-based	0	No	NA
Station82_SUR_COMBINED_FINAL_NODE_9190_length_5850_cov_3.254702	5850	Low-quality	Genome-fragment	17.01	AAI-based	0	No	NA
Station189_MES_ALL_assembly_NODE_17181_length_7147_cov_13.717428	7147	Low-quality	Genome-fragment	26.18	AAI-based	0	No	NA
Station68_MES_DO_NOT_POOL_NODE_16802_length_5241_cov_10.284612	5241	Low-quality	Genome-fragment	17.49	AAI-based	0	No	NA
Station189_MES_ALL_assembly_NODE_17994_length_6914_cov_5.420907	6914	Low-quality	Genome-fragment	20.39	AAI-based	0	No	NA
Station68_MES_COMBINED_FINAL_NODE_9196_length_8279_cov_4.192364	8279	Low-quality	Genome-fragment	30.32	AAI-based	0	No	NA
Station189_MES_ALL_assembly_NODE_4593_length_18211_cov_13.037453	18211	Low-quality	Genome-fragment	33.57	AAI-based	0	No	NA
Station175_SUR_ALL_assembly_NODE_13172_length_9321_cov_3.824951	9321	Low-quality	Genome-fragment	23.84	AAI-based	0	No	NA
Station85_MES_COMBINED_FINAL_NODE_7120_length_9568_cov_61.789446	9568	Low-quality	Genome-fragment	17.99	AAI-based	0	No	NA
Station209_SUR_ALL_assembly_NODE_7987_length_12193_cov_11.694266	12193	Low-quality	Genome-fragment	22.16	AAI-based	0	No	NA
Station82_DCM_COMBINED_FINAL_NODE_4852_length_9659_cov_4.371512	9659	Low-quality	Genome-fragment	25.86	AAI-based	0	No	NA
Station201_MES_ALL_assembly_NODE_12542_length_6500_cov_18.013809	6500	Low-quality	Genome-fragment	17.42	AAI-based	0	No	NA
Station85_MES_COMBINED_FINAL_NODE_11053_length_7214_cov_26.540997	7214	Low-quality	Genome-fragment	19.33	AAI-based	0	No	NA
Station175_SUR_ALL_assembly_NODE_1619_length_43250_cov_14.889061	43250	High-quality	High-quality	93.16	AAI-based	0	No	NA
Station64_MES_COMBINED_FINAL_NODE_13273_length_6435_cov_7.826489	6435	Low-quality	Genome-fragment	10	HMM-based	0	No	NA
Station155_MES_ALL_assembly_NODE_30350_length_5003_cov_7.339733	5003	Low-quality	Genome-fragment	0	HMM-based	0	No	NA
Station168_IZZ_ALL_assembly_NODE_14410_length_8942_cov_6.686846	8942	Low-quality	Genome-fragment	7.26	AAI-based	9.39	Yes	NA
Station175_SUR_ALL_assembly_NODE_824_length_64581_cov_7.382357	64581	Medium-quality	Genome-fragment	52.79	AAI-based	8.79	Yes	NA
Station168_IZZ_ALL_assembly_NODE_580_length_80311_cov_7.120826	80311	Medium-quality	Genome-fragment	71.98	AAI-based	0	No	NA
Station189_MES_ALL_assembly_NODE_8428_length_11883_cov_2.468972	11883	Low-quality	Genome-fragment	10.65	AAI-based	NA	No	NA
Station158_SUR_ALL_assembly_NODE_10980_length_9581_cov_4.595213	9581	Low-quality	Genome-fragment	10	HMM-based	0	No	NA
Station180_ZZZ_ALL_assembly_NODE_8663_length_9559_cov_3.158670	9559	Low-quality	Genome-fragment	10	HMM-based	0	No	NA
Station158_SUR_ALL_assembly_NODE_13233_length_8198_cov_4.180278	8198	Low-quality	Genome-fragment	5	HMM-based	0	No	NA
Station168_SUR_ALL_assembly_NODE_13003_length_7445_cov_177.104195	7445	Not-determined	Genome-fragment	NA	NA	NA	No	NA
Station158_DCM_ALL_assembly_NODE_17520_length_5948_cov_3.990667	5948	Not-determined	Genome-fragment	NA	NA	NA	No	NA
Station210_SUR_ALL_assembly_NODE_20150_length_6995_cov_2.887176	6995	Not-determined	Genome-fragment	NA	NA	NA	No	NA
Station173_DCM_ALL_assembly_NODE_5586_length_18389_cov_48.483473	18389	Low-quality	Genome-fragment	0	HMM-based	0	No	NA
Station205_MES_ALL_assembly_NODE_9817_length_8467_cov_3.507965	8467	Low-quality	Genome-fragment	0	HMM-based	0	No	NA
Station168_IZZ_ALL_assembly_NODE_23979_length_5822_cov_3.160049	5822	Low-quality	Genome-fragment	0	HMM-based	0	No	NA
Station158_DCM_ALL_assembly_NODE_12792_length_7702_cov_7.426049	7702	Low-quality	Genome-fragment	31.78	AAI-based	0	No	NA
Station168_IZZ_ALL_assembly_NODE_23434_length_5939_cov_3.972468	5939	Not-determined	Genome-fragment	NA	NA	NA	No	NA
Station210_SUR_ALL_assembly_NODE_3898_length_26358_cov_9.393719	26358	High-quality	High-quality	108.6	AAI-based	0	No	NA
Station180_ZZZ_ALL_assembly_NODE_16567_length_5753_cov_15.872938	5753	Low-quality	Genome-fragment	23.69	AAI-based	NA	No	NA
Station201_DCM_ALL_assembly_NODE_22518_length_5225_cov_6.338298	5225	Low-quality	Genome-fragment	0	HMM-based	0	No	NA
Station158_MES_ALL_assembly_NODE_18539_length_5847_cov_3.578039	5847	Not-determined	Genome-fragment	NA	NA	NA	No	NA
Station205_MES_ALL_assembly_NODE_9957_length_8385_cov_10.010324	8385	Low-quality	Genome-fragment	0	HMM-based	0	No	NA
Station180_SUR_ALL_assembly_NODE_25278_length_5804_cov_2.726909	5804	Low-quality	Genome-fragment	23.82	AAI-based	0	No	NA
Station209_MES_ALL_assembly_NODE_24748_length_5207_cov_7.231172	5207	Low-quality	Genome-fragment	0	HMM-based	0	No	NA
Station155_MES_ALL_assembly_NODE_16918_length_7816_cov_8.477000	7816	Low-quality	Genome-fragment	5	HMM-based	0	No	NA
Station155_MES_ALL_assembly_NODE_17988_length_7446_cov_49.671357	7446	Low-quality	Genome-fragment	10	HMM-based	0	No	NA
Station158_SUR_ALL_assembly_NODE_23531_length_5012_cov_5.194876	5012	Low-quality	Genome-fragment	5	HMM-based	0	No	NA
Station158_MES_ALL_assembly_NODE_8705_length_10848_cov_11.205689	10848	Low-quality	Genome-fragment	15	HMM-based	0	No	NA
Station188_DCM_ALL_assembly_NODE_4956_length_15270_cov_13.762077	15270	Low-quality	Genome-fragment	5	HMM-based	0	No	NA
Station168_IZZ_ALL_assembly_NODE_12363_length_10178_cov_14.636867	10178	Not-determined	Genome-fragment	NA	NA	NA	No	NA
Station210_MES_ALL_assembly_NODE_5555_length_13413_cov_6.194565	13413	Low-quality	Genome-fragment	5	HMM-based	0	No	NA
Station189_MES_ALL_assembly_NODE_18994_length_6651_cov_6.289266	6651	Low-quality	Genome-fragment	0	HMM-based	NA	No	NA
Station210_MES_ALL_assembly_NODE_9692_length_8028_cov_5.001254	8028	Not-determined	Genome-fragment	NA	NA	NA	No	NA
Station85_DCM_COMBINED_FINAL_NODE_11911_length_5919_cov_4.252558	5919	Low-quality	Genome-fragment	0	HMM-based	0	No	NA
Station210_SUR_ALL_assembly_NODE_13561_length_9844_cov_2.630401	9844	Not-determined	Genome-fragment	NA	NA	NA	No	NA
Station194_DCM_ALL_assembly_NODE_6384_length_10723_cov_7.590739	10723	Low-quality	Genome-fragment	5.82	AAI-based	0	No	NA
Station180_SUR_ALL_assembly_NODE_23441_length_6191_cov_11.346480	6191	Low-quality	Genome-fragment	3.36	AAI-based	NA	No	NA
Station210_SUR_ALL_assembly_NODE_21029_length_6735_cov_39.513922	6735	Low-quality	Genome-fragment	3.65	AAI-based	0	No	NA
Station188_DCM_ALL_assembly_NODE_12993_length_7597_cov_29.214930	7597	Low-quality	Genome-fragment	4.12	AAI-based	0	No	NA
Station210_SUR_ALL_assembly_NODE_27249_length_5411_cov_32.843727	5411	Low-quality	Genome-fragment	2.94	AAI-based	0	No	NA
Station205_SUR_ALL_assembly_NODE_2884_length_15324_cov_9.403890	15324	Low-quality	Genome-fragment	8.32	AAI-based	0	No	NA
Station209_MES_ALL_assembly_NODE_10761_length_10153_cov_9.275500	10153	Low-quality	Genome-fragment	5.51	AAI-based	NA	No	NA
Station210_SUR_ALL_assembly_NODE_22549_length_6337_cov_74.564470	6337	Low-quality	Genome-fragment	3.44	AAI-based	NA	No	NA
Station196_SUR_ALL_assembly_NODE_10347_length_6873_cov_3.598856	6873	Low-quality	Genome-fragment	0	HMM-based	0	No	NA
Station163_SUR_ALL_assembly_NODE_8902_length_6249_cov_4.851308	6249	Low-quality	Genome-fragment	12.15	AAI-based	0	No	NA
Station68_MES_DO_NOT_POOL_NODE_7720_length_8733_cov_49.443074	8733	Low-quality	Genome-fragment	17.16	AAI-based	0	No	NA
Station209_MES_ALL_assembly_NODE_11045_length_9937_cov_4.785064	9937	Low-quality	Genome-fragment	19.14	AAI-based	0	No	NA
Station210_SUR_ALL_assembly_NODE_16277_length_8412_cov_96.204739	8412	Not-determined	Genome-fragment	NA	NA	NA	No	NA
Station210_MES_ALL_assembly_NODE_10625_length_7408_cov_123.957432	7408	Not-determined	Genome-fragment	NA	NA	NA	No	NA
Station175_SUR_ALL_assembly_NODE_15161_length_8374_cov_10.673038	8374	Not-determined	Genome-fragment	NA	NA	NA	No	NA
Station168_IZZ_ALL_assembly_NODE_26023_length_5442_cov_8.926861	5442	Low-quality	Genome-fragment	0	HMM-based	83.35	Yes	NA
Station163_SUR_ALL_assembly_NODE_3736_length_11537_cov_3.131249	11537	Not-determined	Genome-fragment	NA	NA	NA	No	NA
Station210_SUR_ALL_assembly_NODE_29474_length_5075_cov_54.385060	5075	Not-determined	Genome-fragment	NA	NA	NA	No	NA
Station168_IZZ_ALL_assembly_NODE_20994_length_6510_cov_38.756003	6510	Not-determined	Genome-fragment	NA	NA	NA	No	NA
Station206_MES_ALL_assembly_NODE_21638_length_5645_cov_16.674061	5645	Not-determined	Genome-fragment	NA	NA	NA	No	NA
Station191_SUR_ALL_assembly_NODE_11948_length_5490_cov_6.530635	5490	Not-determined	Genome-fragment	NA	NA	NA	No	NA
Station85_DCM_COMBINED_FINAL_NODE_12956_length_5564_cov_20.378653	5564	Low-quality	Genome-fragment	0	HMM-based	90.91	Yes	NA
Station173_DCM_ALL_assembly_NODE_3543_length_25676_cov_5.260958	25676	Low-quality	Genome-fragment	14.67	AAI-based	0	No	NA
Station188_SUR_ALL_assembly_NODE_2366_length_25397_cov_9.782061	25397	Low-quality	Genome-fragment	14.54	AAI-based	0	No	NA
Station189_DCM_ALL_assembly_NODE_3425_length_16655_cov_3.207651	16655	Low-quality	Genome-fragment	9.53	AAI-based	0	No	NA
Station188_DCM_ALL_assembly_NODE_9356_length_9699_cov_6.066155	9699	Low-quality	Genome-fragment	7.02	AAI-based	0	No	NA
Station188_DCM_ALL_assembly_NODE_7152_length_11745_cov_6.658255	11745	Low-quality	Genome-fragment	6.66	AAI-based	NA	No	NA
Station196_SUR_ALL_assembly_NODE_10514_length_6801_cov_7.203973	6801	Low-quality	Genome-fragment	0	HMM-based	0	No	NA
Station208_SUR_ALL_assembly_NODE_2261_length_19150_cov_32.738727	19150	Low-quality	Genome-fragment	12.08	AAI-based	0	No	NA
Station201_SUR_ALL_assembly_NODE_4550_length_14600_cov_35.174012	14600	Low-quality	Genome-fragment	5	HMM-based	0	No	NA
Station82_SUR_COMBINED_FINAL_NODE_7385_length_6906_cov_3.618450	6906	Low-quality	Genome-fragment	4.36	AAI-based	NA	No	NA
Station168_SUR_ALL_assembly_NODE_7396_length_12210_cov_24.926285	12210	Low-quality	Genome-fragment	20.05	AAI-based	0	No	NA
Station173_DCM_ALL_assembly_NODE_5515_length_18573_cov_7.005238	18573	Low-quality	Genome-fragment	30.35	AAI-based	0	No	NA
Station194_DCM_ALL_assembly_NODE_3040_length_18203_cov_3.805158	18203	Low-quality	Genome-fragment	20.37	AAI-based	31.58	Yes	NA
Station158_SUR_ALL_assembly_NODE_4934_length_18660_cov_94.613652	18660	Low-quality	Genome-fragment	30.53	AAI-based	0	No	NA
Station206_SUR_ALL_assembly_NODE_6098_length_11573_cov_16.432367	11573	Low-quality	Genome-fragment	11.64	AAI-based	36.88	Yes	NA
Station191_SUR_ALL_assembly_NODE_1079_length_24701_cov_905.580054	24701	Medium-quality	Genome-fragment	64.88	AAI-based	0	No	NA
Station205_MES_ALL_assembly_NODE_15801_length_6222_cov_4.947462	6222	Low-quality	Genome-fragment	16.83	AAI-based	0	No	NA
Station205_MES_ALL_assembly_NODE_13909_length_6758_cov_5.993287	6758	Low-quality	Genome-fragment	18.18	AAI-based	0	No	NA
Station208_SUR_ALL_assembly_NODE_3684_length_13414_cov_5.752002	13414	Low-quality	Genome-fragment	33.41	AAI-based	0	No	NA
Station82_DCM_COMBINED_FINAL_NODE_650_length_40384_cov_26.371246	40384	High-quality	High-quality	106.02	AAI-based	0	No	NA
Station206_MES_ALL_assembly_NODE_13236_length_8329_cov_3.189630	8329	Low-quality	Genome-fragment	22.42	AAI-based	0	No	NA
Station201_DCM_ALL_assembly_NODE_12037_length_7987_cov_102.071735	7987	Low-quality	Genome-fragment	19.89	AAI-based	0	No	NA
Station191_SUR_ALL_assembly_NODE_12443_length_5345_cov_444.394140	5345	Low-quality	Genome-fragment	14.3	AAI-based	0	No	NA
Station201_SUR_ALL_assembly_NODE_15219_length_6001_cov_3.165489	6001	Low-quality	Genome-fragment	16.08	AAI-based	0	No	NA
Station206_SUR_ALL_assembly_NODE_5587_length_12271_cov_5.101670	12271	Low-quality	Genome-fragment	32.39	AAI-based	0	No	NA
Station82_DCM_COMBINED_FINAL_NODE_1756_length_21213_cov_35.781265	21213	Medium-quality	Genome-fragment	56.88	AAI-based	0	No	NA
Station209_MES_ALL_assembly_NODE_11930_length_9346_cov_4.470455	9346	Low-quality	Genome-fragment	13.48	AAI-based	0	No	NA
Station210_SUR_ALL_assembly_NODE_4106_length_25300_cov_3.801268	25300	Low-quality	Genome-fragment	36.64	AAI-based	0	No	NA
Station168_DCM_ALL_assembly_NODE_7394_length_13808_cov_3.234131	13808	Low-quality	Genome-fragment	20.42	AAI-based	0	No	NA
Station158_DCM_ALL_assembly_NODE_1915_length_34360_cov_4.222358	34360	High-quality	High-quality	100.15	AAI-based	0	No	NA
Station163_SUR_ALL_assembly_NODE_1274_length_25575_cov_75.655603	25575	Medium-quality	Genome-fragment	74.83	AAI-based	0	No	NA
Station210_MES_ALL_assembly_NODE_1411_length_38093_cov_175.217756	38093	High-quality	High-quality	100.63	AAI-based	9.26	Yes	NA
Station178_SUR_ALL_assembly_NODE_4389_length_19094_cov_3.143390	19094	Medium-quality	Genome-fragment	55.89	AAI-based	0	No	NA
Station163_SUR_ALL_assembly_NODE_581_length_45173_cov_78.097057	45173	High-quality	High-quality	95	HMM-based	0	No	NA
Station163_SUR_ALL_assembly_NODE_11439_length_5202_cov_78.601904	5202	Low-quality	Genome-fragment	15.11	AAI-based	0	No	NA
Station210_MES_ALL_assembly_NODE_13126_length_6141_cov_17.088071	6141	Low-quality	Genome-fragment	15	HMM-based	0	No	NA
Station210_SUR_ALL_assembly_NODE_6311_length_18549_cov_3.540662	18549	Medium-quality	Genome-fragment	51.1	AAI-based	0	No	NA
Station180_ZZZ_ALL_assembly_NODE_1680_length_33426_cov_6.690390	33426	High-quality	High-quality	92.35	AAI-based	0	No	NA
Station163_SUR_ALL_assembly_NODE_1070_length_29300_cov_566.109557	29300	Medium-quality	Genome-fragment	81.45	AAI-based	0	No	NA
Station188_SUR_ALL_assembly_NODE_9672_length_7782_cov_3.122040	7782	Low-quality	Genome-fragment	22.66	AAI-based	0	No	NA
Station158_SUR_ALL_assembly_NODE_1751_length_41969_cov_34.783080	41969	Medium-quality	Genome-fragment	52.17	AAI-based	0	No	NA
Station82_DCM_COMBINED_FINAL_NODE_1148_length_28464_cov_12.594178	28464	Low-quality	Genome-fragment	35.39	AAI-based	0	No	NA
Station180_ZZZ_ALL_assembly_NODE_802_length_54374_cov_7.643734	54374	Medium-quality	Genome-fragment	67.56	AAI-based	0	No	NA
Station158_DCM_ALL_assembly_NODE_2502_length_27751_cov_30.922083	27751	Low-quality	Genome-fragment	34.51	AAI-based	0	No	NA
Station82_SUR_COMBINED_FINAL_NODE_2612_length_15242_cov_5.277145	15242	Low-quality	Genome-fragment	18.89	AAI-based	0	No	NA
Station82_SUR_COMBINED_FINAL_NODE_2715_length_14802_cov_5.359666	14802	Low-quality	Genome-fragment	18.4	AAI-based	0	No	NA
Station201_DCM_ALL_assembly_NODE_2476_length_22190_cov_5.375785	22190	Low-quality	Genome-fragment	27.55	AAI-based	0	No	NA
Station210_SUR_ALL_assembly_NODE_3818_length_26717_cov_31.947003	26717	Low-quality	Genome-fragment	15.21	AAI-based	0	No	NA
Station158_DCM_ALL_assembly_NODE_2921_length_24817_cov_8.159680	24817	Low-quality	Genome-fragment	15.74	AAI-based	0	No	NA
Station201_DCM_ALL_assembly_NODE_7138_length_11383_cov_8.426377	11383	Low-quality	Genome-fragment	6.99	AAI-based	0	No	NA
Station189_DCM_ALL_assembly_NODE_11920_length_7466_cov_2.523681	7466	Low-quality	Genome-fragment	4.81	AAI-based	0	No	NA
Station168_DCM_ALL_assembly_NODE_22783_length_5343_cov_2.925113	5343	Low-quality	Genome-fragment	0	HMM-based	0	No	NA
Station191_SUR_ALL_assembly_NODE_13247_length_5141_cov_9.925088	5141	Low-quality	Genome-fragment	3.16	AAI-based	0	No	NA
Station189_DCM_ALL_assembly_NODE_13457_length_6899_cov_2.496932	6899	Low-quality	Genome-fragment	0	HMM-based	0	No	NA
Station210_SUR_ALL_assembly_NODE_3765_length_26989_cov_5.369496	26989	Medium-quality	Genome-fragment	60.03	AAI-based	0	No	NA
Station201_SUR_ALL_assembly_NODE_12218_length_7029_cov_2.482937	7029	Not-determined	Genome-fragment	NA	NA	NA	No	NA
Station163_SUR_ALL_assembly_NODE_830_length_35130_cov_6.320969	35130	Medium-quality	Genome-fragment	59.72	AAI-based	0	No	NA
Station168_IZZ_ALL_assembly_NODE_19057_length_7055_cov_28.414286	7055	Low-quality	Genome-fragment	11.95	AAI-based	0	No	NA
Station175_SUR_ALL_assembly_NODE_18982_length_6994_cov_75.714656	6994	Low-quality	Genome-fragment	0	HMM-based	0	No	NA
Station193_SUR_ALL_assembly_NODE_3241_length_15371_cov_25.081549	15371	Low-quality	Genome-fragment	8.45	AAI-based	0	No	NA
Station158_DCM_ALL_assembly_NODE_7199_length_12294_cov_5.946564	12294	Low-quality	Genome-fragment	6.76	AAI-based	0	No	NA
Station201_SUR_ALL_assembly_NODE_9088_length_8715_cov_12.490647	8715	Low-quality	Genome-fragment	4.79	AAI-based	0	No	NA
Station180_ZZZ_ALL_assembly_NODE_16035_length_5903_cov_8.694596	5903	Low-quality	Genome-fragment	3.36	AAI-based	0	No	NA
Station188_DCM_ALL_assembly_NODE_17857_length_5980_cov_6.301941	5980	Low-quality	Genome-fragment	10.28	AAI-based	0	No	NA
Station163_SUR_ALL_assembly_NODE_4201_length_10606_cov_2.609516	10606	Low-quality	Genome-fragment	18.11	AAI-based	0	No	NA
Station193_SUR_ALL_assembly_NODE_1771_length_22959_cov_369.508252	22959	Low-quality	Genome-fragment	39.15	AAI-based	0	No	NA
Station180_ZZZ_ALL_assembly_NODE_12913_length_6964_cov_10.324215	6964	Low-quality	Genome-fragment	16.4	AAI-based	0	No	NA
Station194_DCM_ALL_assembly_NODE_5154_length_12403_cov_3.996680	12403	Low-quality	Genome-fragment	13.16	AAI-based	0	No	NA
Station194_SUR_ALL_assembly_NODE_3031_length_14824_cov_4.102309	14824	Low-quality	Genome-fragment	15.75	AAI-based	0	No	NA
Station189_DCM_ALL_assembly_NODE_21346_length_5001_cov_2.264860	5001	Low-quality	Genome-fragment	5.37	AAI-based	NA	No	NA
Station85_MES_COMBINED_FINAL_NODE_15781_length_5776_cov_3.599021	5776	Low-quality	Genome-fragment	6.19	AAI-based	NA	No	NA
Station85_SUR_COMBINED_FINAL_NODE_4663_length_8937_cov_51.411394	8937	Low-quality	Genome-fragment	9.53	AAI-based	0	No	NA
Station85_MES_COMBINED_FINAL_NODE_7700_length_9097_cov_2.365406	9097	Low-quality	Genome-fragment	9.71	AAI-based	0	No	NA
Station194_SUR_ALL_assembly_NODE_4775_length_11101_cov_3.918613	11101	Low-quality	Genome-fragment	11.82	AAI-based	0	No	NA
Station168_SUR_ALL_assembly_NODE_3195_length_24422_cov_46.916362	24422	Complete	High-quality	102.01	AAI-based	0	No	55-bp-DTR
Station209_MES_ALL_assembly_NODE_19741_length_6234_cov_116.534391	6234	Low-quality	Genome-fragment	25.88	AAI-based	0	No	NA
Station158_DCM_ALL_assembly_NODE_3438_length_21975_cov_41.791423	21975	Low-quality	Genome-fragment	11.43	AAI-based	0	No	NA
Station209_SUR_ALL_assembly_NODE_6185_length_14774_cov_18.519736	14774	Low-quality	Genome-fragment	7.73	AAI-based	0	No	NA
Station210_SUR_ALL_assembly_NODE_11320_length_11472_cov_88.745467	11472	Low-quality	Genome-fragment	6	AAI-based	0	No	NA
Station158_DCM_ALL_assembly_NODE_7646_length_11691_cov_46.702647	11691	Low-quality	Genome-fragment	6.12	AAI-based	0	No	NA
Station158_SUR_ALL_assembly_NODE_6175_length_15473_cov_5.673953	15473	Low-quality	Genome-fragment	8.12	AAI-based	0	No	NA
Station189_MES_ALL_assembly_NODE_23318_length_5726_cov_18.450714	5726	Low-quality	Genome-fragment	11.56	AAI-based	0	No	NA
Station194_DCM_ALL_assembly_NODE_4674_length_13364_cov_16.022015	13364	Low-quality	Genome-fragment	26.06	AAI-based	0	No	NA
Station158_DCM_ALL_assembly_NODE_7117_length_12400_cov_6.288376	12400	Low-quality	Genome-fragment	24.18	AAI-based	0	No	NA
Station168_DCM_ALL_assembly_NODE_10666_length_10098_cov_12.186697	10098	Low-quality	Genome-fragment	19.69	AAI-based	0	No	NA
Station208_SUR_ALL_assembly_NODE_6456_length_8940_cov_4.534947	8940	Low-quality	Genome-fragment	17.43	AAI-based	NA	No	NA
Station168_IZZ_ALL_assembly_NODE_5013_length_20745_cov_8.123151	20745	Medium-quality	Genome-fragment	59.82	AAI-based	0	No	NA
Station85_SUR_COMBINED_FINAL_NODE_4842_length_8709_cov_4.330136	8709	Low-quality	Genome-fragment	23.1	AAI-based	0	No	NA
Station209_MES_ALL_assembly_NODE_24660_length_5224_cov_6.177210	5224	Low-quality	Genome-fragment	13.81	AAI-based	0	No	NA
Station201_MES_ALL_assembly_NODE_10215_length_7532_cov_10.329544	7532	Low-quality	Genome-fragment	0	HMM-based	0	No	NA
Station209_SUR_ALL_assembly_NODE_7580_length_12701_cov_22.024197	12701	Low-quality	Genome-fragment	25	HMM-based	0	No	NA
Station208_SUR_ALL_assembly_NODE_12684_length_5533_cov_16.733297	5533	Not-determined	Genome-fragment	NA	NA	NA	No	NA
Station85_SUR_COMBINED_FINAL_NODE_8206_length_5761_cov_4.228707	5761	Low-quality	Genome-fragment	5	HMM-based	0	No	NA
Station188_SUR_ALL_assembly_NODE_15066_length_5365_cov_9.174576	5365	Low-quality	Genome-fragment	0	HMM-based	0	No	NA
Station168_DCM_ALL_assembly_NODE_8415_length_12338_cov_623.263454	12338	Low-quality	Genome-fragment	22.06	AAI-based	0	No	NA
Station158_SUR_ALL_assembly_NODE_21423_length_5417_cov_12.462327	5417	Low-quality	Genome-fragment	14.17	AAI-based	0	No	NA
Station168_IZZ_ALL_assembly_NODE_2305_length_35802_cov_5.587154	35802	Medium-quality	Genome-fragment	59.74	AAI-based	0	No	NA
Station206_SUR_ALL_assembly_NODE_3434_length_17481_cov_4.587226	17481	Low-quality	Genome-fragment	29.45	AAI-based	0	No	NA
Station180_ZZZ_ALL_assembly_NODE_1389_length_37684_cov_6.625369	37684	Medium-quality	Genome-fragment	62.71	AAI-based	0	No	NA
Station206_SUR_ALL_assembly_NODE_2648_length_21060_cov_4.556391	21060	Low-quality	Genome-fragment	32.04	AAI-based	16.32	Yes	NA
Station163_SUR_ALL_assembly_NODE_2256_length_16645_cov_17.743219	16645	Low-quality	Genome-fragment	25.95	AAI-based	0	No	NA
Station208_SUR_ALL_assembly_NODE_2179_length_19609_cov_814.163087	19609	Low-quality	Genome-fragment	30.34	AAI-based	0	No	NA
Station201_MES_ALL_assembly_NODE_12534_length_6502_cov_9.651311	6502	Low-quality	Genome-fragment	10.15	AAI-based	0	No	NA
Station206_MES_ALL_assembly_NODE_19853_length_6029_cov_50.674255	6029	Low-quality	Genome-fragment	9.35	AAI-based	0	No	NA
Station158_MES_ALL_assembly_NODE_11923_length_8426_cov_5.049218	8426	Low-quality	Genome-fragment	15.08	AAI-based	0	No	NA
Station85_SUR_COMBINED_FINAL_NODE_912_length_32507_cov_1480.072600	32507	Complete	High-quality	102.07	AAI-based	0	No	204-bp-DTR
Station206_SUR_ALL_assembly_NODE_8754_length_8904_cov_58.686179	8904	Low-quality	Genome-fragment	24.3	AAI-based	0	No	NA
Station158_DCM_ALL_assembly_NODE_14325_length_7008_cov_3.575435	7008	Low-quality	Genome-fragment	21.46	AAI-based	0	No	NA
Station84_SUR_COMBINED_FINAL_NODE_10217_length_5735_cov_490.508979	5735	Low-quality	Genome-fragment	13.93	AAI-based	0	No	NA
Station158_MES_ALL_assembly_NODE_22321_length_5038_cov_4.250452	5038	Low-quality	Genome-fragment	16.14	AAI-based	0	No	NA
Station191_SUR_ALL_assembly_NODE_9714_length_6270_cov_55.037651	6270	Low-quality	Genome-fragment	20.2	AAI-based	0	No	NA
Station188_SUR_ALL_assembly_NODE_8222_length_8941_cov_153.551429	8941	Low-quality	Genome-fragment	28.59	AAI-based	0	No	NA
Station158_SUR_ALL_assembly_NODE_21054_length_5498_cov_8.413375	5498	Low-quality	Genome-fragment	16.77	AAI-based	0	No	NA
Station85_SUR_COMBINED_FINAL_NODE_7361_length_6270_cov_17.314240	6270	Low-quality	Genome-fragment	5	HMM-based	0	No	NA
Station206_MES_ALL_assembly_NODE_22606_length_5454_cov_54.639007	5454	Low-quality	Genome-fragment	17.54	AAI-based	0	No	NA
Station194_DCM_ALL_assembly_NODE_18182_length_5050_cov_115.085085	5050	Low-quality	Genome-fragment	16.25	AAI-based	0	No	NA
Station189_DCM_ALL_assembly_NODE_8942_length_9021_cov_152.629935	9021	Low-quality	Genome-fragment	29.03	AAI-based	0	No	NA
Station84_SUR_COMBINED_FINAL_NODE_8616_length_6638_cov_37.025065	6638	Low-quality	Genome-fragment	11.33	AAI-based	NA	No	NA
Station201_SUR_ALL_assembly_NODE_2428_length_22789_cov_3.671505	22789	High-quality	High-quality	95	AAI-based	0	No	NA
Station158_DCM_ALL_assembly_NODE_8137_length_11128_cov_4.095548	11128	Low-quality	Genome-fragment	11.3	AAI-based	0	No	NA
Station158_MES_ALL_assembly_NODE_9599_length_10010_cov_5.445003	10010	Low-quality	Genome-fragment	10.17	AAI-based	0	No	NA
Station194_DCM_ALL_assembly_NODE_503_length_59199_cov_10.468974	59199	Medium-quality	Genome-fragment	60.09	AAI-based	0	No	NA
Station189_MES_ALL_assembly_NODE_990_length_43831_cov_2.666964	43831	Low-quality	Genome-fragment	35.86	AAI-based	19.46	Yes	NA
Station209_MES_ALL_assembly_NODE_9238_length_11483_cov_51.327616	11483	Low-quality	Genome-fragment	21.78	AAI-based	0	No	NA
Station196_SUR_ALL_assembly_NODE_12033_length_6209_cov_62.077673	6209	Low-quality	Genome-fragment	11.77	AAI-based	0	No	NA
Station158_DCM_ALL_assembly_NODE_12036_length_8100_cov_10.615165	8100	Low-quality	Genome-fragment	10	HMM-based	0	No	NA
Station82_SUR_COMBINED_FINAL_NODE_7157_length_7075_cov_26.903989	7075	Not-determined	Genome-fragment	NA	NA	NA	No	NA
Station188_DCM_ALL_assembly_NODE_10256_length_9041_cov_4.323503	9041	Low-quality	Genome-fragment	13	AAI-based	0	No	NA
Station163_SUR_ALL_assembly_NODE_10201_length_5657_cov_2.657087	5657	Not-determined	Genome-fragment	NA	NA	NA	No	NA
Station201_DCM_ALL_assembly_NODE_5450_length_13584_cov_4.801537	13584	Low-quality	Genome-fragment	23.95	AAI-based	0	No	NA
Station209_SUR_ALL_assembly_NODE_5443_length_16282_cov_6.599618	16282	Low-quality	Genome-fragment	30.43	AAI-based	0	No	NA
Station210_SUR_ALL_assembly_NODE_10182_length_12485_cov_73.862349	12485	Low-quality	Genome-fragment	18.81	AAI-based	0	No	NA
Station158_SUR_ALL_assembly_NODE_21837_length_5333_cov_19.874005	5333	Low-quality	Genome-fragment	9.15	AAI-based	0	No	NA
Station82_DCM_COMBINED_FINAL_NODE_5641_length_8526_cov_29.839570	8526	Low-quality	Genome-fragment	15.52	AAI-based	0	No	NA
Station158_DCM_ALL_assembly_NODE_10538_length_9025_cov_3.352397	9025	Low-quality	Genome-fragment	0	HMM-based	0	No	NA
Station210_MES_ALL_assembly_NODE_10720_length_7357_cov_2.478362	7357	Low-quality	Genome-fragment	0	HMM-based	0	No	NA
Station210_MES_ALL_assembly_NODE_10700_length_7369_cov_3.254170	7369	Low-quality	Genome-fragment	0	HMM-based	0	No	NA
Station201_SUR_ALL_assembly_NODE_10327_length_7907_cov_4.623153	7907	Low-quality	Genome-fragment	2.03	AAI-based	0	No	NA
Station209_MES_ALL_assembly_NODE_11462_length_9658_cov_5.875768	9658	Low-quality	Genome-fragment	3.39	AAI-based	0	No	NA
Station158_DCM_ALL_assembly_NODE_16896_length_6126_cov_3.010212	6126	Low-quality	Genome-fragment	2	AAI-based	0	No	NA
Station188_DCM_ALL_assembly_NODE_5893_length_13564_cov_33.045451	13564	Low-quality	Genome-fragment	3.35	AAI-based	0	No	NA
Station209_SUR_ALL_assembly_NODE_9879_length_10352_cov_29.014470	10352	Low-quality	Genome-fragment	2.7	AAI-based	0	No	NA
Station210_SUR_ALL_assembly_NODE_3209_length_30409_cov_140.307307	30409	High-quality	High-quality	106.46	AAI-based	0	No	NA
Station189_MES_ALL_assembly_NODE_3616_length_21213_cov_9.018811	21213	Medium-quality	Genome-fragment	74.24	AAI-based	0	No	NA
Station168_IZZ_ALL_assembly_NODE_4775_length_21472_cov_29.241817	21472	Low-quality	Genome-fragment	36.33	AAI-based	0	No	NA
Station168_SUR_ALL_assembly_NODE_7205_length_12502_cov_4.554591	12502	Low-quality	Genome-fragment	18.64	AAI-based	12.13	Yes	NA
Station173_DCM_ALL_assembly_NODE_13047_length_9563_cov_7.680164	9563	Low-quality	Genome-fragment	15.37	AAI-based	0	No	NA
Station193_SUR_ALL_assembly_NODE_7368_length_8645_cov_17.927125	8645	Low-quality	Genome-fragment	10	HMM-based	0	No	NA
Station209_MES_ALL_assembly_NODE_20655_length_6009_cov_12.917870	6009	Low-quality	Genome-fragment	0	HMM-based	0	No	NA
Station82_SUR_COMBINED_FINAL_NODE_10115_length_5464_cov_43.566648	5464	Low-quality	Genome-fragment	8.72	AAI-based	0	No	NA
Station76_MES_COMBINED_FINAL_NODE_14263_length_5005_cov_8.301212	5005	Low-quality	Genome-fragment	7.95	AAI-based	0	No	NA
Station158_DCM_ALL_assembly_NODE_12125_length_8052_cov_6.539952	8052	Low-quality	Genome-fragment	12.93	AAI-based	0	No	NA
Station175_SUR_ALL_assembly_NODE_14475_length_8690_cov_7.803706	8690	Low-quality	Genome-fragment	13.48	AAI-based	0	No	NA
Station82_DCM_COMBINED_FINAL_NODE_2620_length_15857_cov_10.617896	15857	Low-quality	Genome-fragment	25.77	AAI-based	0	No	NA
Station194_SUR_ALL_assembly_NODE_6517_length_9057_cov_22.352033	9057	Low-quality	Genome-fragment	14.11	AAI-based	0	No	NA
Station193_SUR_ALL_assembly_NODE_12659_length_5910_cov_213.699402	5910	Low-quality	Genome-fragment	9.42	AAI-based	0	No	NA
Station82_SUR_COMBINED_FINAL_NODE_9712_length_5632_cov_14.219114	5632	Low-quality	Genome-fragment	8.86	AAI-based	0	No	NA
Station168_IZZ_ALL_assembly_NODE_23154_length_5995_cov_1841.124747	5995	Low-quality	Genome-fragment	17.76	AAI-based	0	No	NA
Station191_SUR_ALL_assembly_NODE_6689_length_8005_cov_90.277358	8005	Low-quality	Genome-fragment	23.56	AAI-based	0	No	NA
Station175_SUR_ALL_assembly_NODE_20113_length_6687_cov_302.899276	6687	Low-quality	Genome-fragment	19.82	AAI-based	0	No	NA
Station188_SUR_ALL_assembly_NODE_14714_length_5467_cov_7.827236	5467	Low-quality	Genome-fragment	16.24	AAI-based	0	No	NA
Station194_DCM_ALL_assembly_NODE_16272_length_5463_cov_220.676036	5463	Low-quality	Genome-fragment	20.01	AAI-based	0	No	NA
Station201_MES_ALL_assembly_NODE_15765_length_5533_cov_46.842461	5533	Low-quality	Genome-fragment	16.51	AAI-based	0	No	NA
Station189_DCM_ALL_assembly_NODE_15077_length_6389_cov_82.401484	6389	Low-quality	Genome-fragment	18.97	AAI-based	0	No	NA
Station188_DCM_ALL_assembly_NODE_12653_length_7755_cov_21.358182	7755	Low-quality	Genome-fragment	22.97	AAI-based	0	No	NA
Station189_DCM_ALL_assembly_NODE_14451_length_6576_cov_78.660021	6576	Low-quality	Genome-fragment	19.51	AAI-based	0	No	NA
Station180_ZZZ_ALL_assembly_NODE_15874_length_5949_cov_14.075670	5949	Low-quality	Genome-fragment	17.43	AAI-based	0	No	NA
Station210_MES_ALL_assembly_NODE_4935_length_14870_cov_8.344651	14870	Low-quality	Genome-fragment	7.73	AAI-based	0	No	NA
Station208_SUR_ALL_assembly_NODE_4994_length_10708_cov_357.978316	10708	Low-quality	Genome-fragment	16.8	AAI-based	0	No	NA
Station205_MES_ALL_assembly_NODE_6930_length_10606_cov_15.783433	10606	Low-quality	Genome-fragment	16.95	AAI-based	0	No	NA
Station188_SUR_ALL_assembly_NODE_7628_length_9534_cov_31.930372	9534	Low-quality	Genome-fragment	15.73	AAI-based	0	No	NA
Station201_SUR_ALL_assembly_NODE_7271_length_10330_cov_11.125450	10330	Low-quality	Genome-fragment	14	AAI-based	16.12	Yes	NA
Station180_SUR_ALL_assembly_NODE_27828_length_5360_cov_6.521395	5360	Low-quality	Genome-fragment	5	HMM-based	0	No	NA
Station158_SUR_ALL_assembly_NODE_15438_length_7181_cov_6.020208	7181	Low-quality	Genome-fragment	20.61	AAI-based	0	No	NA
Station188_DCM_ALL_assembly_NODE_6031_length_13338_cov_7.014229	13338	Low-quality	Genome-fragment	7.12	AAI-based	19.25	Yes	NA
Station168_DCM_ALL_assembly_NODE_18040_length_6485_cov_8.040435	6485	Low-quality	Genome-fragment	5	HMM-based	0	No	NA
Station205_MES_ALL_assembly_NODE_21458_length_5097_cov_4.322293	5097	Not-determined	Genome-fragment	NA	NA	NA	No	NA
Station193_SUR_ALL_assembly_NODE_1447_length_25864_cov_138.320043	25864	Low-quality	Genome-fragment	48.44	AAI-based	0	No	NA
Station168_IZZ_ALL_assembly_NODE_7445_length_15395_cov_19.655346	15395	Low-quality	Genome-fragment	9.42	AAI-based	0	No	NA
Station168_IZZ_ALL_assembly_NODE_7112_length_15969_cov_17.752922	15969	Low-quality	Genome-fragment	8.78	AAI-based	NA	No	NA
Station194_SUR_ALL_assembly_NODE_2633_length_16268_cov_7.432863	16268	Low-quality	Genome-fragment	9.75	AAI-based	0	No	NA
Station191_SUR_ALL_assembly_NODE_2418_length_15359_cov_12.588278	15359	Low-quality	Genome-fragment	9.09	AAI-based	0	No	NA
Station210_SUR_ALL_assembly_NODE_1904_length_43986_cov_7.936059	43986	Low-quality	Genome-fragment	5	HMM-based	0	No	NA
Station168_IZZ_ALL_assembly_NODE_26415_length_5375_cov_10.102632	5375	Low-quality	Genome-fragment	0	HMM-based	NA	No	NA
Station158_MES_ALL_assembly_NODE_821_length_66754_cov_4.391565	66754	High-quality	High-quality	95	HMM-based	0	No	NA
Station201_MES_ALL_assembly_NODE_3373_length_16788_cov_2.630192	16788	Low-quality	Genome-fragment	25	HMM-based	0	No	NA
Station85_MES_COMBINED_FINAL_NODE_2479_length_18450_cov_8.139712	18450	Low-quality	Genome-fragment	25	HMM-based	0	No	NA
Station68_MES_DO_NOT_POOL_NODE_558_length_53200_cov_10.058632	53200	Medium-quality	Genome-fragment	80	HMM-based	0	No	NA
Station68_MES_DO_NOT_POOL_NODE_3225_length_16145_cov_10.169919	16145	Low-quality	Genome-fragment	23.08	AAI-based	0	No	NA
Station158_MES_ALL_assembly_NODE_6593_length_13534_cov_5.577046	13534	Low-quality	Genome-fragment	28.29	AAI-based	0	No	NA
Station158_MES_ALL_assembly_NODE_888_length_62206_cov_5.165758	62206	High-quality	High-quality	95	HMM-based	0	No	NA
Station76_MES_COMBINED_FINAL_NODE_4583_length_13968_cov_4.133113	13968	Low-quality	Genome-fragment	5	HMM-based	0	No	NA
Station76_MES_COMBINED_FINAL_NODE_3757_length_16833_cov_4.342234	16833	Low-quality	Genome-fragment	22.68	AAI-based	0	No	NA
Station85_MES_COMBINED_FINAL_NODE_2225_length_19700_cov_8.576686	19700	Low-quality	Genome-fragment	26.56	AAI-based	0	No	NA
Station76_MES_COMBINED_FINAL_NODE_12042_length_5790_cov_4.387446	5790	Low-quality	Genome-fragment	12.69	AAI-based	0	No	NA
Station194_DCM_ALL_assembly_NODE_623_length_52072_cov_4.978834	52072	High-quality	High-quality	100.24	AAI-based	0	No	NA
Station205_MES_ALL_assembly_NODE_2016_length_23038_cov_4.827090	23038	Low-quality	Genome-fragment	45.3	AAI-based	0	No	NA
Station201_MES_ALL_assembly_NODE_8386_length_8730_cov_5.988242	8730	Low-quality	Genome-fragment	16.71	AAI-based	0	No	NA
Station201_MES_ALL_assembly_NODE_11822_length_6800_cov_14.949444	6800	Low-quality	Genome-fragment	0	HMM-based	0	No	NA
Station210_MES_ALL_assembly_NODE_784_length_56527_cov_13.781396	56527	High-quality	High-quality	166.96	AAI-based	0	No	NA
Station158_MES_ALL_assembly_NODE_1868_length_35999_cov_7.784609	35999	Medium-quality	Genome-fragment	58.82	AAI-based	0	No	NA
Station68_MES_DO_NOT_POOL_NODE_2860_length_17651_cov_4.451296	17651	Low-quality	Genome-fragment	28.84	AAI-based	0	No	NA
Station168_IZZ_ALL_assembly_NODE_12348_length_10187_cov_63.616068	10187	Low-quality	Genome-fragment	16.65	AAI-based	0	No	NA
Station175_SUR_ALL_assembly_NODE_26001_length_5483_cov_80.949521	5483	Not-determined	Genome-fragment	NA	NA	NA	No	NA
Station189_DCM_ALL_assembly_NODE_631_length_41371_cov_64.310170	41371	Complete	High-quality	93.38	AAI-based	0	No	51-bp-DTR
Station205_MES_ALL_assembly_NODE_15380_length_6337_cov_3.564947	6337	Low-quality	Genome-fragment	15.34	AAI-based	0	No	NA
Station193_SUR_ALL_assembly_NODE_14290_length_5440_cov_4.274838	5440	Low-quality	Genome-fragment	10.9	AAI-based	0	No	NA
Station175_SUR_ALL_assembly_NODE_4098_length_22762_cov_22.159554	22762	Low-quality	Genome-fragment	15.35	AAI-based	0	No	NA
Station205_MES_ALL_assembly_NODE_1869_length_24226_cov_3.798353	24226	Low-quality	Genome-fragment	16.37	AAI-based	0	No	NA
Station206_MES_ALL_assembly_NODE_4710_length_18620_cov_3.910154	18620	Low-quality	Genome-fragment	13.33	AAI-based	0	No	NA
Station85_MES_COMBINED_FINAL_NODE_9993_length_7679_cov_10.763510	7679	Low-quality	Genome-fragment	6.93	AAI-based	0	No	NA
Station158_MES_ALL_assembly_NODE_17740_length_6055_cov_25.195833	6055	Low-quality	Genome-fragment	6.2	AAI-based	0	No	NA
Station201_DCM_ALL_assembly_NODE_9610_length_9300_cov_9.268145	9300	Low-quality	Genome-fragment	6.2	AAI-based	0	No	NA
Station201_SUR_ALL_assembly_NODE_9056_length_8738_cov_6.903835	8738	Low-quality	Genome-fragment	5.87	AAI-based	0	No	NA
Station196_SUR_ALL_assembly_NODE_4270_length_12724_cov_4.176336	12724	Low-quality	Genome-fragment	0	HMM-based	0	No	NA
Station188_DCM_ALL_assembly_NODE_1137_length_38420_cov_13.907233	38420	Low-quality	Genome-fragment	25.13	AAI-based	0	No	NA
Station201_DCM_ALL_assembly_NODE_14093_length_7212_cov_15.770993	7212	Low-quality	Genome-fragment	3.93	AAI-based	0	No	NA
Station191_SUR_ALL_assembly_NODE_1126_length_24023_cov_133.753338	24023	Low-quality	Genome-fragment	39.86	AAI-based	0	No	NA
Station189_DCM_ALL_assembly_NODE_7224_length_10392_cov_26.479540	10392	Low-quality	Genome-fragment	17.62	AAI-based	0	No	NA
Station205_MES_ALL_assembly_NODE_7157_length_10376_cov_6.320608	10376	Low-quality	Genome-fragment	17.81	AAI-based	0	No	NA
Station196_SUR_ALL_assembly_NODE_10578_length_6770_cov_4.930305	6770	Low-quality	Genome-fragment	11.62	AAI-based	0	No	NA
Station84_SUR_COMBINED_FINAL_NODE_3195_length_15635_cov_5.337035	15635	Low-quality	Genome-fragment	26.17	AAI-based	0	No	NA
Station194_SUR_ALL_assembly_NODE_4129_length_12148_cov_4.851154	12148	Low-quality	Genome-fragment	20.34	AAI-based	0	No	NA
Station193_SUR_ALL_assembly_NODE_3171_length_15616_cov_10.373755	15616	Low-quality	Genome-fragment	27.06	AAI-based	0	No	NA
Station168_IZZ_ALL_assembly_NODE_5876_length_18465_cov_8.975937	18465	Low-quality	Genome-fragment	31.18	AAI-based	0	No	NA
Station168_SUR_ALL_assembly_NODE_6615_length_13444_cov_6.744268	13444	Low-quality	Genome-fragment	21.65	AAI-based	0	No	NA
Station85_MES_COMBINED_FINAL_NODE_13447_length_6379_cov_14.862271	6379	Low-quality	Genome-fragment	10.04	AAI-based	NA	No	NA
Station175_SUR_ALL_assembly_NODE_12747_length_9543_cov_7.300274	9543	Low-quality	Genome-fragment	20.26	AAI-based	0	No	NA
Station206_MES_ALL_assembly_NODE_11889_length_9047_cov_53.189502	9047	Low-quality	Genome-fragment	18.92	AAI-based	0	No	NA
Station85_DCM_COMBINED_FINAL_NODE_7184_length_8546_cov_5.173949	8546	Low-quality	Genome-fragment	18.06	AAI-based	0	No	NA
Station180_SUR_ALL_assembly_NODE_11830_length_11225_cov_23.785676	11225	Low-quality	Genome-fragment	17.21	AAI-based	0	No	NA
Station196_SUR_ALL_assembly_NODE_4724_length_11836_cov_24.901706	11836	Low-quality	Genome-fragment	35.27	AAI-based	0	No	NA
Station85_MES_COMBINED_FINAL_NODE_8743_length_8347_cov_8.003015	8347	Low-quality	Genome-fragment	24.86	AAI-based	0	No	NA
Station205_SUR_ALL_assembly_NODE_11847_length_5569_cov_9.631121	5569	Low-quality	Genome-fragment	16.25	AAI-based	0	No	NA
Station193_SUR_ALL_assembly_NODE_1909_length_21923_cov_14.990946	21923	Low-quality	Genome-fragment	36.96	AAI-based	0	No	NA
Station201_DCM_ALL_assembly_NODE_17633_length_6183_cov_8.596932	6183	Low-quality	Genome-fragment	11.99	AAI-based	0	No	NA
Station180_SUR_ALL_assembly_NODE_10250_length_12610_cov_10.303067	12610	Low-quality	Genome-fragment	24.51	AAI-based	0	No	NA
Station85_SUR_COMBINED_FINAL_NODE_5634_length_7744_cov_32.506828	7744	Low-quality	Genome-fragment	16.49	AAI-based	0	No	NA
Station208_SUR_ALL_assembly_NODE_1798_length_22402_cov_20.603168	22402	Medium-quality	Genome-fragment	59.33	AAI-based	0	No	NA
Station168_IZZ_ALL_assembly_NODE_28765_length_5007_cov_4.614297	5007	Low-quality	Genome-fragment	13.59	AAI-based	0	No	NA
Station189_MES_ALL_assembly_NODE_25247_length_5409_cov_2.731976	5409	Not-determined	Genome-fragment	NA	NA	NA	No	NA
Station84_SUR_COMBINED_FINAL_NODE_8285_length_6879_cov_10.343787	6879	Low-quality	Genome-fragment	18.68	AAI-based	0	No	NA
Station85_SUR_COMBINED_FINAL_NODE_6549_length_6891_cov_10.003072	6891	Low-quality	Genome-fragment	18.25	AAI-based	0	No	NA
Station189_DCM_ALL_assembly_NODE_1311_length_28966_cov_12.406039	28966	Medium-quality	Genome-fragment	66.7	AAI-based	0	No	NA
Station85_SUR_COMBINED_FINAL_NODE_1261_length_25134_cov_6.715140	25134	Medium-quality	Genome-fragment	57.26	AAI-based	0	No	NA
Station206_MES_ALL_assembly_NODE_6694_length_14178_cov_64.003470	14178	Low-quality	Genome-fragment	23.33	AAI-based	0	No	NA
Station189_MES_ALL_assembly_NODE_13860_length_8365_cov_8.827798	8365	Low-quality	Genome-fragment	13.73	AAI-based	0	No	NA
Station189_DCM_ALL_assembly_NODE_8434_length_9395_cov_9.474197	9395	Low-quality	Genome-fragment	15.77	AAI-based	0	No	NA
Station208_SUR_ALL_assembly_NODE_5427_length_10135_cov_192.950496	10135	Low-quality	Genome-fragment	28.27	AAI-based	0	No	NA
Station180_ZZZ_ALL_assembly_NODE_6521_length_12092_cov_24.590513	12092	Low-quality	Genome-fragment	33.76	AAI-based	0	No	NA
Station168_DCM_ALL_assembly_NODE_7272_length_14012_cov_4.695278	14012	Low-quality	Genome-fragment	40.15	AAI-based	0	No	NA
Station85_DCM_COMBINED_FINAL_NODE_4756_length_11324_cov_73.166741	11324	Low-quality	Genome-fragment	30.33	AAI-based	0	No	NA
Station206_MES_ALL_assembly_NODE_23175_length_5353_cov_134.158362	5353	Low-quality	Genome-fragment	15.31	AAI-based	0	No	NA
Station175_ZZZ_ALL_assembly_NODE_705_length_51376_cov_27.835097	51376	Medium-quality	Genome-fragment	75	HMM-based	24.75	Yes	NA
Station168_SUR_ALL_assembly_NODE_7997_length_11387_cov_170.576156	11387	Low-quality	Genome-fragment	32.53	AAI-based	0	No	NA
Station163_SUR_ALL_assembly_NODE_6852_length_7515_cov_72.874397	7515	Low-quality	Genome-fragment	21.74	AAI-based	0	No	NA
Station180_SUR_ALL_assembly_NODE_7037_length_16955_cov_29.946509	16955	Low-quality	Genome-fragment	46.89	AAI-based	0	No	NA
Station84_SUR_COMBINED_FINAL_NODE_9520_length_6085_cov_17.838972	6085	Low-quality	Genome-fragment	18.37	AAI-based	0	No	NA
Station201_SUR_ALL_assembly_NODE_11548_length_7325_cov_10.151032	7325	Low-quality	Genome-fragment	15	HMM-based	0	No	NA
Station194_SUR_ALL_assembly_NODE_11997_length_6140_cov_157.919967	6140	Low-quality	Genome-fragment	17.58	AAI-based	0	No	NA
Station205_MES_ALL_assembly_NODE_15534_length_6296_cov_22.857074	6296	Low-quality	Genome-fragment	18.42	AAI-based	0	No	NA
Station209_MES_ALL_assembly_NODE_19559_length_6281_cov_4.248153	6281	Low-quality	Genome-fragment	18.63	AAI-based	0	No	NA
Station188_DCM_ALL_assembly_NODE_8700_length_10193_cov_3.421977	10193	Low-quality	Genome-fragment	30.52	AAI-based	0	No	NA
Station173_DCM_ALL_assembly_NODE_18439_length_7370_cov_8.942310	7370	Low-quality	Genome-fragment	22.02	AAI-based	0	No	NA
Station188_DCM_ALL_assembly_NODE_11778_length_8165_cov_3.242663	8165	Low-quality	Genome-fragment	24.29	AAI-based	0	No	NA
Station189_MES_ALL_assembly_NODE_22537_length_5867_cov_21.173090	5867	Low-quality	Genome-fragment	17.5	AAI-based	0	No	NA
Station189_DCM_ALL_assembly_NODE_10713_length_8011_cov_5.849548	8011	Low-quality	Genome-fragment	23.82	AAI-based	0	No	NA
Station173_DCM_ALL_assembly_NODE_24538_length_5900_cov_9.556202	5900	Low-quality	Genome-fragment	18.32	AAI-based	0	No	NA
Station201_SUR_ALL_assembly_NODE_15205_length_6004_cov_17.669188	6004	Low-quality	Genome-fragment	18.02	AAI-based	0	No	NA
Station205_MES_ALL_assembly_NODE_9010_length_8933_cov_36.829241	8933	Low-quality	Genome-fragment	26.27	AAI-based	0	No	NA
Station194_DCM_ALL_assembly_NODE_3812_length_15462_cov_107.586357	15462	Low-quality	Genome-fragment	48.63	AAI-based	0	No	NA
Station85_SUR_COMBINED_FINAL_NODE_5521_length_7855_cov_7.695256	7855	Low-quality	Genome-fragment	24.44	AAI-based	0	No	NA
Station196_SUR_ALL_assembly_NODE_6435_length_9527_cov_51.744088	9527	Low-quality	Genome-fragment	30	AAI-based	0	No	NA
Station210_SUR_ALL_assembly_NODE_25892_length_5646_cov_9.503130	5646	Low-quality	Genome-fragment	17.79	AAI-based	0	No	NA
Station205_MES_ALL_assembly_NODE_3186_length_17469_cov_26.164695	17469	Medium-quality	Genome-fragment	55.08	AAI-based	0	No	NA
Station158_SUR_ALL_assembly_NODE_11740_length_9084_cov_3.619891	9084	Low-quality	Genome-fragment	21.67	AAI-based	0	No	NA
Station194_SUR_ALL_assembly_NODE_13541_length_5670_cov_175.844346	5670	Low-quality	Genome-fragment	5	HMM-based	0	No	NA
Station158_SUR_ALL_assembly_NODE_19462_length_5875_cov_5.238660	5875	Low-quality	Genome-fragment	10	HMM-based	0	No	NA
Station180_SUR_ALL_assembly_NODE_29593_length_5076_cov_8.323641	5076	Low-quality	Genome-fragment	5	HMM-based	0	No	NA
Station191_SUR_ALL_assembly_NODE_12331_length_5382_cov_56.345035	5382	Low-quality	Genome-fragment	5	HMM-based	0	No	NA
Station82_DCM_COMBINED_FINAL_NODE_914_length_32682_cov_7.033592	32682	Medium-quality	Genome-fragment	65	HMM-based	0	No	NA
Station85_SUR_COMBINED_FINAL_NODE_3504_length_11186_cov_303.928039	11186	Low-quality	Genome-fragment	20	HMM-based	0	No	NA
Station85_SUR_COMBINED_FINAL_NODE_3315_length_11713_cov_396.278435	11713	Low-quality	Genome-fragment	31.77	AAI-based	0	No	NA
Station194_DCM_ALL_assembly_NODE_4985_length_12737_cov_11.807759	12737	Low-quality	Genome-fragment	34.27	AAI-based	0	No	NA
Station85_DCM_COMBINED_FINAL_NODE_4849_length_11203_cov_1703.013455	11203	Low-quality	Genome-fragment	30.82	AAI-based	0	No	NA
Station85_DCM_COMBINED_FINAL_NODE_4082_length_12545_cov_575.577662	12545	Low-quality	Genome-fragment	37.52	AAI-based	0	No	NA
Station206_SUR_ALL_assembly_NODE_3584_length_16975_cov_69.840544	16975	Low-quality	Genome-fragment	41.7	AAI-based	0	No	NA
Station163_SUR_ALL_assembly_NODE_1798_length_19498_cov_7.405287	19498	Low-quality	Genome-fragment	48.11	AAI-based	0	No	NA
Station208_SUR_ALL_assembly_NODE_1558_length_24797_cov_9.729125	24797	Medium-quality	Genome-fragment	61.36	AAI-based	0	No	NA
Station168_SUR_ALL_assembly_NODE_8786_length_10528_cov_20.380789	10528	Low-quality	Genome-fragment	26	AAI-based	0	No	NA
Station189_DCM_ALL_assembly_NODE_16809_length_5906_cov_2.376175	5906	Low-quality	Genome-fragment	14.62	AAI-based	0	No	NA
Station206_SUR_ALL_assembly_NODE_19340_length_5023_cov_4.395129	5023	Not-determined	Genome-fragment	NA	NA	NA	No	NA
Station209_MES_ALL_assembly_NODE_24810_length_5193_cov_15.211561	5193	Low-quality	Genome-fragment	2.71	AAI-based	NA	No	NA
Station210_MES_ALL_assembly_NODE_4278_length_16754_cov_10.259716	16754	Low-quality	Genome-fragment	9.46	AAI-based	NA	No	NA
Station193_SUR_ALL_assembly_NODE_10467_length_6740_cov_13.278085	6740	Not-determined	Genome-fragment	NA	NA	NA	No	NA
Station168_IZZ_ALL_assembly_NODE_4319_length_23188_cov_7.639346	23188	Low-quality	Genome-fragment	38	AAI-based	0	No	NA
Station168_IZZ_ALL_assembly_NODE_2495_length_33876_cov_37.831761	33876	Low-quality	Genome-fragment	9.05	AAI-based	NA	No	NA
Station168_DCM_ALL_assembly_NODE_14148_length_7954_cov_8.944297	7954	Low-quality	Genome-fragment	2.09	AAI-based	0	No	NA
Station175_ZZZ_ALL_assembly_NODE_12239_length_5665_cov_45.627273	5665	Not-determined	Genome-fragment	NA	NA	0	No	NA
Station206_SUR_ALL_assembly_NODE_3447_length_17418_cov_31.608823	17418	Low-quality	Genome-fragment	4.26	AAI-based	9.5	Yes	NA
Station175_SUR_ALL_assembly_NODE_27515_length_5253_cov_14.808003	5253	Not-determined	Genome-fragment	NA	NA	NA	No	NA
Station188_DCM_ALL_assembly_NODE_20864_length_5314_cov_229.004754	5314	Low-quality	Genome-fragment	1.51	AAI-based	NA	No	NA
Station85_SUR_COMBINED_FINAL_NODE_7191_length_6387_cov_14.727100	6387	Low-quality	Genome-fragment	0	HMM-based	0	No	NA
Station175_ZZZ_ALL_assembly_NODE_12657_length_5512_cov_15.678761	5512	Low-quality	Genome-fragment	0	HMM-based	0	No	NA
Station209_MES_ALL_assembly_NODE_11890_length_9374_cov_4.211611	9374	Not-determined	Genome-fragment	NA	NA	NA	No	NA
Station163_MES_ALL_assembly_NODE_3273_length_5319_cov_22.809081	5319	Not-determined	Genome-fragment	NA	NA	NA	No	NA
Station175_SUR_ALL_assembly_NODE_20800_length_6516_cov_16.004953	6516	Low-quality	Genome-fragment	4.09	AAI-based	NA	No	NA
Station168_IZZ_ALL_assembly_NODE_3451_length_27267_cov_35.404895	27267	Low-quality	Genome-fragment	16.44	AAI-based	NA	No	NA
Station205_MES_ALL_assembly_NODE_17560_length_5806_cov_5.631542	5806	Not-determined	Genome-fragment	NA	NA	NA	No	NA
Station175_SUR_ALL_assembly_NODE_12092_length_9936_cov_11.970651	9936	Low-quality	Genome-fragment	6.33	AAI-based	NA	No	NA
Station206_SUR_ALL_assembly_NODE_11499_length_7316_cov_27.346784	7316	Low-quality	Genome-fragment	5.45	AAI-based	NA	No	NA
Station180_ZZZ_ALL_assembly_NODE_16850_length_5687_cov_44.412464	5687	Low-quality	Genome-fragment	3.57	AAI-based	NA	No	NA
Station201_DCM_ALL_assembly_NODE_8304_length_10271_cov_4.948316	10271	Low-quality	Genome-fragment	0	HMM-based	17.62	Yes	NA
Station175_SUR_ALL_assembly_NODE_26617_length_5387_cov_17.094899	5387	Low-quality	Genome-fragment	2.89	AAI-based	NA	No	NA
Station206_MES_ALL_assembly_NODE_23444_length_5309_cov_8.516749	5309	Not-determined	Genome-fragment	NA	NA	NA	No	NA
Station82_DCM_COMBINED_FINAL_NODE_7789_length_6531_cov_4.576899	6531	Not-determined	Genome-fragment	NA	NA	NA	No	NA
Station210_SUR_ALL_assembly_NODE_6928_length_17166_cov_3.155806	17166	Not-determined	Genome-fragment	NA	NA	NA	No	NA
Station188_DCM_ALL_assembly_NODE_2421_length_24686_cov_23.515976	24686	Low-quality	Genome-fragment	44.39	AAI-based	0	No	NA
Station201_SUR_ALL_assembly_NODE_9249_length_8589_cov_3.870284	8589	Low-quality	Genome-fragment	15.95	AAI-based	0	No	NA
Station175_ZZZ_ALL_assembly_NODE_13091_length_5368_cov_40.566158	5368	Low-quality	Genome-fragment	9.97	AAI-based	0	No	NA
Station85_DCM_COMBINED_FINAL_NODE_878_length_32550_cov_22.979104	32550	Medium-quality	Genome-fragment	61.57	AAI-based	0	No	NA
Station206_SUR_ALL_assembly_NODE_3861_length_16053_cov_5.564383	16053	Low-quality	Genome-fragment	28.86	AAI-based	0	No	NA
Station178_SUR_ALL_assembly_NODE_7757_length_12047_cov_42.441878	12047	Low-quality	Genome-fragment	21.66	AAI-based	0	No	NA
Station201_SUR_ALL_assembly_NODE_17560_length_5426_cov_19.752932	5426	Low-quality	Genome-fragment	14.44	AAI-based	0	No	NA
Station178_SUR_ALL_assembly_NODE_5834_length_15095_cov_4.289096	15095	Medium-quality	Genome-fragment	51.42	AAI-based	0	No	NA
Station168_SUR_ALL_assembly_NODE_6026_length_14610_cov_9.300515	14610	Low-quality	Genome-fragment	49.44	AAI-based	NA	No	NA
Station173_DCM_ALL_assembly_NODE_17842_length_7555_cov_8.610933	7555	Low-quality	Genome-fragment	25.7	AAI-based	0	No	NA
Station168_DCM_ALL_assembly_NODE_7854_length_13074_cov_6.235425	13074	Low-quality	Genome-fragment	23.6	AAI-based	0	No	NA
Station208_SUR_ALL_assembly_NODE_7758_length_7856_cov_10.336495	7856	Low-quality	Genome-fragment	14.13	AAI-based	0	No	NA
Station209_SUR_ALL_assembly_NODE_21138_length_5841_cov_9.195645	5841	Low-quality	Genome-fragment	12.4	AAI-based	0	No	NA
Station201_MES_ALL_assembly_NODE_7413_length_9537_cov_5.104830	9537	Low-quality	Genome-fragment	17.2	AAI-based	0	No	NA
Station208_SUR_ALL_assembly_NODE_9951_length_6561_cov_43.575008	6561	Low-quality	Genome-fragment	11.83	AAI-based	0	No	NA
Station22_SUR_ALL_assembly_NODE_7258_length_6412_cov_2.701431	6412	Low-quality	Genome-fragment	5	HMM-based	0	No	NA
Station193_SUR_ALL_assembly_NODE_10739_length_6633_cov_19.670569	6633	Low-quality	Genome-fragment	12.02	AAI-based	NA	No	NA
Station180_ZZZ_ALL_assembly_NODE_4909_length_15135_cov_146.283488	15135	Low-quality	Genome-fragment	24.1	AAI-based	0	No	NA
Station205_MES_ALL_assembly_NODE_11509_length_7653_cov_7.133325	7653	Low-quality	Genome-fragment	12.22	AAI-based	0	No	NA
Station206_MES_ALL_assembly_NODE_6743_length_14075_cov_470.195150	14075	Low-quality	Genome-fragment	21.99	AAI-based	0	No	NA
Station201_DCM_ALL_assembly_NODE_16894_length_6366_cov_194.311044	6366	Low-quality	Genome-fragment	9.91	AAI-based	0	No	NA
Station196_SUR_ALL_assembly_NODE_12917_length_5916_cov_10.753967	5916	Low-quality	Genome-fragment	9.32	AAI-based	0	No	NA
Station188_SUR_ALL_assembly_NODE_6698_length_10636_cov_59.314904	10636	Low-quality	Genome-fragment	5	HMM-based	NA	No	NA
Station205_SUR_ALL_assembly_NODE_8652_length_6937_cov_4.810375	6937	Low-quality	Genome-fragment	0	HMM-based	NA	No	NA
Station196_SUR_ALL_assembly_NODE_11768_length_6304_cov_10.769403	6304	Low-quality	Genome-fragment	1.09	AAI-based	63.55	Yes	NA
Station210_SUR_ALL_assembly_NODE_25874_length_5649_cov_13.577762	5649	Low-quality	Genome-fragment	0	HMM-based	0	No	NA
Station188_SUR_ALL_assembly_NODE_12371_length_6294_cov_36.583106	6294	Low-quality	Genome-fragment	1.45	AAI-based	51.11	Yes	NA
Station205_MES_ALL_assembly_NODE_8356_length_9396_cov_4.185312	9396	Low-quality	Genome-fragment	4.43	AAI-based	NA	No	NA
Station173_SUR_ALL_assembly_NODE_6673_length_6123_cov_102.169084	6123	Low-quality	Genome-fragment	1.13	AAI-based	61.1	Yes	NA
Station209_SUR_ALL_assembly_NODE_23236_length_5442_cov_4.882866	5442	Low-quality	Genome-fragment	2.57	AAI-based	NA	No	NA
Station168_IZZ_ALL_assembly_NODE_13670_length_9339_cov_4.426648	9339	Low-quality	Genome-fragment	4.4	AAI-based	NA	No	NA
Station193_SUR_ALL_assembly_NODE_8821_length_7613_cov_16.428685	7613	Low-quality	Genome-fragment	22.25	AAI-based	0	No	NA
Station168_IZZ_ALL_assembly_NODE_5810_length_18615_cov_6.141918	18615	Medium-quality	Genome-fragment	53.6	AAI-based	0	No	NA
Station196_SUR_ALL_assembly_NODE_8644_length_7790_cov_54.440336	7790	Low-quality	Genome-fragment	10	HMM-based	0	No	NA
Station188_SUR_ALL_assembly_NODE_7498_length_9663_cov_12.532889	9663	Low-quality	Genome-fragment	26.3	AAI-based	0	No	NA
Station173_DCM_ALL_assembly_NODE_8210_length_13628_cov_46.151477	13628	Low-quality	Genome-fragment	39.47	AAI-based	0	No	NA
Station194_DCM_ALL_assembly_NODE_16827_length_5329_cov_11.036595	5329	Low-quality	Genome-fragment	14.51	AAI-based	0	No	NA
Station173_SUR_ALL_assembly_NODE_2180_length_15112_cov_154.462509	15112	Low-quality	Genome-fragment	40.37	AAI-based	0	No	NA
Station67_SUR_ALL_assembly_NODE_3618_length_9340_cov_3.998815	9340	Low-quality	Genome-fragment	15	HMM-based	0	No	NA
Station82_DCM_COMBINED_FINAL_NODE_2872_length_14750_cov_32.222933	14750	Low-quality	Genome-fragment	25	HMM-based	0	No	NA
Station85_SUR_COMBINED_FINAL_NODE_8860_length_5452_cov_14.314249	5452	Low-quality	Genome-fragment	5	HMM-based	0	No	NA
Station191_SUR_ALL_assembly_NODE_8671_length_6768_cov_12.344406	6768	Low-quality	Genome-fragment	0	HMM-based	0	No	NA
Station205_SUR_ALL_assembly_NODE_3420_length_13582_cov_14.361277	13582	Low-quality	Genome-fragment	3.06	AAI-based	11.11	Yes	NA
Station175_ZZZ_ALL_assembly_NODE_2640_length_19736_cov_19.520451	19736	Low-quality	Genome-fragment	0	HMM-based	55.75	Yes	NA
Station189_DCM_ALL_assembly_NODE_4391_length_14256_cov_7.370537	14256	Low-quality	Genome-fragment	3.72	AAI-based	0	No	NA
Station194_SUR_ALL_assembly_NODE_7781_length_8116_cov_3.625481	8116	Low-quality	Genome-fragment	0	HMM-based	82.47	Yes	NA
Station196_SUR_ALL_assembly_NODE_6050_length_9959_cov_2.860864	9959	Low-quality	Genome-fragment	2.5	AAI-based	0	No	NA
Station191_SUR_ALL_assembly_NODE_4944_length_9742_cov_2.417570	9742	Not-determined	Genome-fragment	NA	NA	NA	No	NA
Station201_DCM_ALL_assembly_NODE_19246_length_5816_cov_154.696060	5816	Low-quality	Genome-fragment	1.48	AAI-based	0	No	NA
Station209_SUR_ALL_assembly_NODE_2279_length_29611_cov_26.321085	29611	Low-quality	Genome-fragment	7.76	AAI-based	27.3	Yes	NA
Station168_DCM_ALL_assembly_NODE_3092_length_27357_cov_45.280309	27357	Medium-quality	Genome-fragment	85.48	AAI-based	0	No	NA
Station168_IZZ_ALL_assembly_NODE_20112_length_6747_cov_18.667215	6747	Low-quality	Genome-fragment	0	HMM-based	0	No	NA
Station173_DCM_ALL_assembly_NODE_3207_length_27619_cov_18.608692	27619	Medium-quality	Genome-fragment	85.52	AAI-based	0	No	NA
Station196_SUR_ALL_assembly_NODE_9659_length_7194_cov_6.604847	7194	Low-quality	Genome-fragment	10	HMM-based	0	No	NA
Station194_DCM_ALL_assembly_NODE_10593_length_7408_cov_3.037944	7408	Low-quality	Genome-fragment	23.47	AAI-based	0	No	NA
Station194_DCM_ALL_assembly_NODE_14212_length_6016_cov_3.854219	6016	Low-quality	Genome-fragment	10	HMM-based	0	No	NA
Station206_SUR_ALL_assembly_NODE_10269_length_7948_cov_31.442291	7948	Low-quality	Genome-fragment	12.93	AAI-based	0	No	NA
Station206_MES_ALL_assembly_NODE_7260_length_13295_cov_5.623036	13295	Low-quality	Genome-fragment	21.12	AAI-based	0	No	NA
Station194_SUR_ALL_assembly_NODE_6027_length_9559_cov_16.148779	9559	Low-quality	Genome-fragment	15.46	AAI-based	0	No	NA
Station194_SUR_ALL_assembly_NODE_6844_length_8750_cov_9.108108	8750	Low-quality	Genome-fragment	13.88	AAI-based	0	No	NA
Station168_DCM_ALL_assembly_NODE_4324_length_21128_cov_4.081526	21128	Medium-quality	Genome-fragment	53.65	AAI-based	0	No	NA
Station188_DCM_ALL_assembly_NODE_2076_length_27299_cov_6.917853	27299	Medium-quality	Genome-fragment	69.32	AAI-based	0	No	NA
Station189_DCM_ALL_assembly_NODE_9677_length_8583_cov_4.466463	8583	Low-quality	Genome-fragment	22.17	AAI-based	0	No	NA
Station168_IZZ_ALL_assembly_NODE_17758_length_7478_cov_3.630877	7478	Low-quality	Genome-fragment	14.75	AAI-based	0	No	NA
Station201_MES_ALL_assembly_NODE_12118_length_6674_cov_2.623055	6674	Low-quality	Genome-fragment	12.75	AAI-based	0	No	NA
Station64_MES_COMBINED_FINAL_NODE_1631_length_29311_cov_9.754717	29311	Medium-quality	Genome-fragment	74.43	AAI-based	0	No	NA
Station175_ZZZ_ALL_assembly_NODE_2517_length_20516_cov_20.293876	20516	Low-quality	Genome-fragment	37.13	AAI-based	0	No	NA
Station201_DCM_ALL_assembly_NODE_9927_length_9104_cov_7.926622	9104	Low-quality	Genome-fragment	15	HMM-based	0	No	NA
Station173_DCM_ALL_assembly_NODE_5131_length_19569_cov_55.048222	19569	Low-quality	Genome-fragment	30.68	AAI-based	0	No	NA
Station178_SUR_ALL_assembly_NODE_19139_length_5684_cov_4.205187	5684	Not-determined	Genome-fragment	NA	NA	NA	No	NA
Station196_SUR_ALL_assembly_NODE_4541_length_12159_cov_6.319812	12159	Low-quality	Genome-fragment	19.2	AAI-based	0	No	NA
Station168_DCM_ALL_assembly_NODE_5106_length_18660_cov_3.781457	18660	Low-quality	Genome-fragment	9.68	AAI-based	0	No	NA
Station168_SUR_ALL_assembly_NODE_3926_length_20819_cov_6.338326	20819	Low-quality	Genome-fragment	10.83	AAI-based	0	No	NA
Station201_DCM_ALL_assembly_NODE_5107_length_14175_cov_30.233286	14175	Low-quality	Genome-fragment	7.51	AAI-based	0	No	NA
Station201_SUR_ALL_assembly_NODE_3692_length_17165_cov_5.473641	17165	Low-quality	Genome-fragment	10.63	AAI-based	0	No	NA
Station189_DCM_ALL_assembly_NODE_6706_length_10915_cov_11.424494	10915	Low-quality	Genome-fragment	6.17	AAI-based	0	No	NA
Station205_MES_ALL_assembly_NODE_5043_length_13070_cov_23.240953	13070	Low-quality	Genome-fragment	22.68	AAI-based	0	No	NA
Station208_SUR_ALL_assembly_NODE_1807_length_22318_cov_24.399048	22318	Low-quality	Genome-fragment	38.88	AAI-based	0	No	NA
Station201_MES_ALL_assembly_NODE_7000_length_9950_cov_18.335119	9950	Low-quality	Genome-fragment	19.46	AAI-based	0	No	NA
Station209_SUR_ALL_assembly_NODE_16132_length_7210_cov_4.983788	7210	Low-quality	Genome-fragment	15.03	AAI-based	0	No	NA
Station168_DCM_ALL_assembly_NODE_6396_length_15584_cov_132.755554	15584	Low-quality	Genome-fragment	34.17	AAI-based	0	No	NA
Station208_SUR_ALL_assembly_NODE_5962_length_9477_cov_14.461473	9477	Low-quality	Genome-fragment	20.95	AAI-based	0	No	NA
Station189_DCM_ALL_assembly_NODE_9545_length_8658_cov_45.718703	8658	Low-quality	Genome-fragment	18.83	AAI-based	0	No	NA
Station168_SUR_ALL_assembly_NODE_6260_length_14152_cov_61.470880	14152	Low-quality	Genome-fragment	31.06	AAI-based	0	No	NA
Station168_IZZ_ALL_assembly_NODE_12149_length_10317_cov_8.033912	10317	Low-quality	Genome-fragment	23.01	AAI-based	0	No	NA
Station175_SUR_ALL_assembly_NODE_1979_length_37510_cov_8.816340	37510	High-quality	High-quality	102.82	AAI-based	0	No	NA
Station201_SUR_ALL_assembly_NODE_1453_length_32265_cov_664.328376	32265	Medium-quality	Genome-fragment	89.15	AAI-based	0	No	NA
Station173_DCM_ALL_assembly_NODE_18571_length_7330_cov_4.131546	7330	Low-quality	Genome-fragment	20.11	AAI-based	0	No	NA
Station201_SUR_ALL_assembly_NODE_6482_length_11267_cov_20.918123	11267	Low-quality	Genome-fragment	27.85	AAI-based	0	No	NA
Station209_SUR_ALL_assembly_NODE_13871_length_8041_cov_3.276860	8041	Low-quality	Genome-fragment	22.67	AAI-based	0	No	NA
Station205_SUR_ALL_assembly_NODE_3236_length_14146_cov_14.854091	14146	Low-quality	Genome-fragment	7.47	AAI-based	0	No	NA
Station196_SUR_ALL_assembly_NODE_11143_length_6545_cov_2.280740	6545	Low-quality	Genome-fragment	3.56	AAI-based	0	No	NA
Station194_DCM_ALL_assembly_NODE_1377_length_31727_cov_3.001105	31727	Low-quality	Genome-fragment	20	HMM-based	0	No	NA
Station168_IZZ_ALL_assembly_NODE_14193_length_9063_cov_6.669072	9063	Low-quality	Genome-fragment	5	HMM-based	0	No	NA
Station206_SUR_ALL_assembly_NODE_1744_length_27760_cov_436.988017	27760	Medium-quality	Genome-fragment	82.38	AAI-based	0	No	NA
Station196_SUR_ALL_assembly_NODE_10472_length_6818_cov_14.277983	6818	Low-quality	Genome-fragment	16.87	AAI-based	0	No	NA
Station210_SUR_ALL_assembly_NODE_8114_length_15057_cov_4.352686	15057	Low-quality	Genome-fragment	44.6	AAI-based	0	No	NA
Station196_SUR_ALL_assembly_NODE_12272_length_6122_cov_6.119334	6122	Low-quality	Genome-fragment	5	HMM-based	0	No	NA
Station208_SUR_ALL_assembly_NODE_6622_length_8792_cov_12.224791	8792	Low-quality	Genome-fragment	26.7	AAI-based	0	No	NA
Station205_SUR_ALL_assembly_NODE_4756_length_10678_cov_5.250024	10678	Low-quality	Genome-fragment	32.55	AAI-based	0	No	NA
Station206_SUR_ALL_assembly_NODE_11264_length_7423_cov_10.769544	7423	Low-quality	Genome-fragment	22.65	AAI-based	0	No	NA
Station206_SUR_ALL_assembly_NODE_8628_length_8999_cov_10.122205	8999	Low-quality	Genome-fragment	26.77	AAI-based	0	No	NA
Station205_SUR_ALL_assembly_NODE_6344_length_8614_cov_18.400514	8614	Low-quality	Genome-fragment	27.33	AAI-based	0	No	NA
Station206_SUR_ALL_assembly_NODE_12676_length_6815_cov_5.137870	6815	Low-quality	Genome-fragment	21.36	AAI-based	0	No	NA
Station206_SUR_ALL_assembly_NODE_9219_length_8594_cov_4.237850	8594	Low-quality	Genome-fragment	27.22	AAI-based	0	No	NA
Station189_MES_ALL_assembly_NODE_20119_length_6372_cov_2.552003	6372	Low-quality	Genome-fragment	20.13	AAI-based	0	No	NA
Station196_SUR_ALL_assembly_NODE_13172_length_5833_cov_48.343891	5833	Low-quality	Genome-fragment	18.29	AAI-based	0	No	NA
Station191_SUR_ALL_assembly_NODE_7643_length_7347_cov_142.715442	7347	Low-quality	Genome-fragment	23.04	AAI-based	0	No	NA
Station168_IZZ_ALL_assembly_NODE_10400_length_11759_cov_10.436347	11759	Low-quality	Genome-fragment	5	HMM-based	0	No	NA
Station193_SUR_ALL_assembly_NODE_15845_length_5062_cov_2.147593	5062	Low-quality	Genome-fragment	2.73	AAI-based	0	No	NA
Station68_DCM_ALL_assembly_NODE_718_length_18170_cov_21.148661	18170	Low-quality	Genome-fragment	26.58	AAI-based	0	No	NA
Station210_MES_ALL_assembly_NODE_15948_length_5138_cov_15.464293	5138	Low-quality	Genome-fragment	0	HMM-based	0	No	NA
Station68_SUR_ALL_assembly_NODE_6887_length_6165_cov_9.269885	6165	Low-quality	Genome-fragment	0	HMM-based	0	No	NA
Station196_SUR_ALL_assembly_NODE_13171_length_5833_cov_184.098823	5833	Low-quality	Genome-fragment	0	HMM-based	0	No	NA
Station193_SUR_ALL_assembly_NODE_6576_length_9351_cov_180.711704	9351	Low-quality	Genome-fragment	28.89	AAI-based	0	No	NA
Station194_SUR_ALL_assembly_NODE_14754_length_5375_cov_19.163346	5375	Low-quality	Genome-fragment	16.22	AAI-based	0	No	NA
Station180_ZZZ_ALL_assembly_NODE_9608_length_8819_cov_93.412026	8819	Low-quality	Genome-fragment	24.99	AAI-based	0	No	NA
Station180_ZZZ_ALL_assembly_NODE_4418_length_16414_cov_60.580965	16414	Medium-quality	Genome-fragment	50.33	AAI-based	0	No	NA
Station193_SUR_ALL_assembly_NODE_7656_length_8411_cov_53.579464	8411	Low-quality	Genome-fragment	25.57	AAI-based	0	No	NA
Station194_SUR_ALL_assembly_NODE_5567_length_10022_cov_22.336811	10022	Low-quality	Genome-fragment	31.19	AAI-based	0	No	NA
Station206_MES_ALL_assembly_NODE_8831_length_11368_cov_29.161672	11368	Low-quality	Genome-fragment	36.84	AAI-based	0	No	NA
Station168_DCM_ALL_assembly_NODE_10798_length_9996_cov_5.753848	9996	Low-quality	Genome-fragment	10	HMM-based	0	No	NA
Station168_SUR_ALL_assembly_NODE_12404_length_7750_cov_15.354776	7750	Low-quality	Genome-fragment	19.11	AAI-based	0	No	NA
Station188_DCM_ALL_assembly_NODE_10095_length_9148_cov_4.144287	9148	Low-quality	Genome-fragment	18.94	AAI-based	0	No	NA
Station178_SUR_ALL_assembly_NODE_10409_length_9420_cov_13.213348	9420	Low-quality	Genome-fragment	10	HMM-based	0	No	NA
Station194_SUR_ALL_assembly_NODE_4238_length_11957_cov_6.457654	11957	Low-quality	Genome-fragment	15	HMM-based	0	No	NA
Station206_SUR_ALL_assembly_NODE_1482_length_30911_cov_16.002366	30911	Medium-quality	Genome-fragment	56.8	AAI-based	0	No	NA
Station168_SUR_ALL_assembly_NODE_17741_length_5662_cov_14.103085	5662	Not-determined	Genome-fragment	NA	NA	NA	No	NA
Station194_SUR_ALL_assembly_NODE_3288_length_14037_cov_6.114361	14037	Low-quality	Genome-fragment	25.24	AAI-based	0	No	NA
Station194_SUR_ALL_assembly_NODE_6880_length_8724_cov_10.714731	8724	Low-quality	Genome-fragment	16.39	AAI-based	0	No	NA
Station168_IZZ_ALL_assembly_NODE_8479_length_13859_cov_6.908722	13859	Low-quality	Genome-fragment	25.97	AAI-based	0	No	NA
Station178_SUR_ALL_assembly_NODE_17523_length_6102_cov_14.399702	6102	Low-quality	Genome-fragment	11.46	AAI-based	0	No	NA
Station191_SUR_ALL_assembly_NODE_999_length_25774_cov_9.743925	25774	Low-quality	Genome-fragment	5	HMM-based	0	No	NA
Station205_SUR_ALL_assembly_NODE_4006_length_12138_cov_252.363486	12138	Low-quality	Genome-fragment	21.9	AAI-based	0	No	NA
Station210_SUR_ALL_assembly_NODE_16496_length_8312_cov_7.085503	8312	Low-quality	Genome-fragment	14.99	AAI-based	0	No	NA
Station175_ZZZ_ALL_assembly_NODE_8417_length_7688_cov_14.075593	7688	Low-quality	Genome-fragment	13.82	AAI-based	0	No	NA
Station175_ZZZ_ALL_assembly_NODE_6576_length_9411_cov_17.145682	9411	Low-quality	Genome-fragment	17	AAI-based	0	No	NA
Station209_MES_ALL_assembly_NODE_16214_length_7294_cov_5.242713	7294	Low-quality	Genome-fragment	0	HMM-based	5.63	Yes	NA
Station168_IZZ_ALL_assembly_NODE_2826_length_31048_cov_21.665537	31048	Low-quality	Genome-fragment	8.13	AAI-based	0	No	NA
Station180_ZZZ_ALL_assembly_NODE_10319_length_8330_cov_11.801208	8330	Low-quality	Genome-fragment	0	HMM-based	0	No	NA
Station85_DCM_COMBINED_FINAL_NODE_10579_length_6450_cov_28.235184	6450	Low-quality	Genome-fragment	0	HMM-based	0	No	NA
Station189_DCM_ALL_assembly_NODE_17092_length_5836_cov_7.115551	5836	Low-quality	Genome-fragment	1.79	AAI-based	NA	No	NA
Station208_SUR_ALL_assembly_NODE_9902_length_6585_cov_8.656202	6585	Low-quality	Genome-fragment	2.03	AAI-based	0	No	NA
Station208_SUR_ALL_assembly_NODE_4623_length_11280_cov_8.059866	11280	Low-quality	Genome-fragment	0	HMM-based	34.25	Yes	NA
Station193_SUR_ALL_assembly_NODE_11112_length_6468_cov_18.051302	6468	Low-quality	Genome-fragment	0	HMM-based	0	No	NA
Station201_DCM_ALL_assembly_NODE_4195_length_16094_cov_115.554212	16094	Low-quality	Genome-fragment	0	HMM-based	0	No	NA
Station67_SUR_ALL_assembly_NODE_920_length_23809_cov_7.150501	23809	Low-quality	Genome-fragment	10	HMM-based	0	No	NA
Station82_SUR_COMBINED_FINAL_NODE_3642_length_11850_cov_18.115557	11850	Low-quality	Genome-fragment	5	HMM-based	0	No	NA
Station194_DCM_ALL_assembly_NODE_8465_length_8685_cov_4.898146	8685	Low-quality	Genome-fragment	0	HMM-based	0	No	NA
Station194_SUR_ALL_assembly_NODE_1567_length_23106_cov_551.257950	23106	Low-quality	Genome-fragment	0	HMM-based	0	No	55-bp-ITR
Station178_SUR_ALL_assembly_NODE_2351_length_30950_cov_7.685677	30950	Medium-quality	Genome-fragment	60.53	AAI-based	0	No	NA
Station193_SUR_ALL_assembly_NODE_1233_length_28617_cov_4.114103	28617	Medium-quality	Genome-fragment	56.03	AAI-based	0	No	NA
Station194_SUR_ALL_assembly_NODE_1065_length_29788_cov_8.590186	29788	Medium-quality	Genome-fragment	58.33	AAI-based	0	No	NA
Station178_SUR_ALL_assembly_NODE_9316_length_10358_cov_6.511502	10358	Low-quality	Genome-fragment	21.13	AAI-based	0	No	NA
Station209_SUR_ALL_assembly_NODE_9939_length_10312_cov_2.751682	10312	Low-quality	Genome-fragment	15	HMM-based	0	No	NA
Station175_SUR_ALL_assembly_NODE_7058_length_15277_cov_5.175076	15277	Low-quality	Genome-fragment	8.06	AAI-based	0	No	NA
Station205_SUR_ALL_assembly_NODE_2844_length_15508_cov_14.522293	15508	Low-quality	Genome-fragment	8.31	AAI-based	0	No	NA
Station191_SUR_ALL_assembly_NODE_9488_length_6369_cov_6.403864	6369	Low-quality	Genome-fragment	0	HMM-based	0	No	NA
Station210_MES_ALL_assembly_NODE_16150_length_5076_cov_6.180840	5076	Not-determined	Genome-fragment	NA	NA	NA	No	NA
Station82_SUR_COMBINED_FINAL_NODE_7487_length_6825_cov_6.633826	6825	Low-quality	Genome-fragment	3.61	AAI-based	0	No	NA
Station208_SUR_ALL_assembly_NODE_13263_length_5353_cov_213.607965	5353	Not-determined	Genome-fragment	NA	NA	NA	No	NA
Station208_SUR_ALL_assembly_NODE_1698_length_23283_cov_123.630920	23283	Low-quality	Genome-fragment	13.99	AAI-based	0	No	NA
Station196_SUR_ALL_assembly_NODE_2204_length_20336_cov_10.846359	20336	Low-quality	Genome-fragment	12.21	AAI-based	NA	No	NA
Station209_SUR_ALL_assembly_NODE_24871_length_5165_cov_30.697065	5165	Not-determined	Genome-fragment	NA	NA	NA	No	NA
Station205_MES_ALL_assembly_NODE_14734_length_6499_cov_17.721446	6499	Low-quality	Genome-fragment	16.69	AAI-based	0	No	NA
Station201_DCM_ALL_assembly_NODE_9268_length_9536_cov_5.028794	9536	Low-quality	Genome-fragment	26.45	AAI-based	0	No	NA
Station208_SUR_ALL_assembly_NODE_6054_length_9379_cov_9.586873	9379	Low-quality	Genome-fragment	25.19	AAI-based	0	No	NA
Station205_MES_ALL_assembly_NODE_6629_length_10903_cov_9.942017	10903	Low-quality	Genome-fragment	27.01	AAI-based	0	No	NA
Station168_IZZ_ALL_assembly_NODE_21920_length_6277_cov_10.426390	6277	Low-quality	Genome-fragment	15.49	AAI-based	0	No	NA
Station180_ZZZ_ALL_assembly_NODE_7499_length_10804_cov_9.733371	10804	Low-quality	Genome-fragment	26.62	AAI-based	0	No	NA
Station205_MES_ALL_assembly_NODE_3373_length_16868_cov_9.274193	16868	Low-quality	Genome-fragment	40.82	AAI-based	0	No	NA
Station208_SUR_ALL_assembly_NODE_993_length_33309_cov_13.680820	33309	Medium-quality	Genome-fragment	82.27	AAI-based	0	No	NA
Station205_MES_ALL_assembly_NODE_9500_length_8646_cov_11.953440	8646	Low-quality	Genome-fragment	20.92	AAI-based	0	No	NA
Station209_MES_ALL_assembly_NODE_18166_length_6672_cov_9.526069	6672	Low-quality	Genome-fragment	16.51	AAI-based	0	No	NA
Station194_SUR_ALL_assembly_NODE_6764_length_8825_cov_2.030103	8825	Low-quality	Genome-fragment	21.36	AAI-based	0	No	NA
Station205_MES_ALL_assembly_NODE_8476_length_9309_cov_7.790577	9309	Low-quality	Genome-fragment	22.92	AAI-based	0	No	NA
Station168_DCM_ALL_assembly_NODE_23809_length_5149_cov_42.642128	5149	Low-quality	Genome-fragment	0	HMM-based	0	No	NA
Station168_IZZ_ALL_assembly_NODE_13505_length_9434_cov_191.902442	9434	Low-quality	Genome-fragment	25.89	AAI-based	0	No	NA
Station180_SUR_ALL_assembly_NODE_29720_length_5056_cov_5.853429	5056	Low-quality	Genome-fragment	0	HMM-based	0	No	NA
Station175_SUR_ALL_assembly_NODE_16100_length_7986_cov_12.834195	7986	Low-quality	Genome-fragment	21.84	AAI-based	0	No	NA
Station188_SUR_ALL_assembly_NODE_13029_length_6032_cov_13.104066	6032	Low-quality	Genome-fragment	16.28	AAI-based	0	No	NA
Station68_MES_DO_NOT_POOL_NODE_10183_length_7267_cov_6.701054	7267	Low-quality	Genome-fragment	19.93	AAI-based	0	No	NA
Station173_DCM_ALL_assembly_NODE_6753_length_15862_cov_15.788638	15862	Low-quality	Genome-fragment	30.98	AAI-based	0	No	NA
Station188_DCM_ALL_assembly_NODE_5310_length_14647_cov_6.878906	14647	Low-quality	Genome-fragment	40.79	AAI-based	0	No	NA
Station191_SUR_ALL_assembly_NODE_635_length_32867_cov_5.893515	32867	High-quality	High-quality	94.47	AAI-based	0	No	NA
Station205_MES_ALL_assembly_NODE_21164_length_5147_cov_2.504713	5147	Low-quality	Genome-fragment	14.28	AAI-based	0	No	NA
Station78_DCM_ALL_assembly_NODE_4994_length_7695_cov_4.891492	7695	Low-quality	Genome-fragment	21.94	AAI-based	0	No	NA
Station175_SUR_ALL_assembly_NODE_16713_length_7765_cov_18.997276	7765	Low-quality	Genome-fragment	12.72	AAI-based	0	No	NA
Station201_MES_ALL_assembly_NODE_12784_length_6418_cov_7.013987	6418	Low-quality	Genome-fragment	10.54	AAI-based	0	No	NA
Station189_MES_ALL_assembly_NODE_26141_length_5273_cov_3.004599	5273	Low-quality	Genome-fragment	8.65	AAI-based	0	No	NA
Station196_SUR_ALL_assembly_NODE_12477_length_6048_cov_4.746538	6048	Low-quality	Genome-fragment	9.54	AAI-based	0	No	NA
Station193_SUR_ALL_assembly_NODE_1266_length_28168_cov_26.989151	28168	Low-quality	Genome-fragment	10.6	AAI-based	19.95	Yes	NA
Station201_DCM_ALL_assembly_NODE_5707_length_13184_cov_334.722446	13184	Low-quality	Genome-fragment	5.94	AAI-based	NA	No	NA
Station205_MES_ALL_assembly_NODE_2587_length_19845_cov_3.810106	19845	Low-quality	Genome-fragment	8.94	AAI-based	NA	No	NA
Station206_SUR_ALL_assembly_NODE_428_length_62211_cov_11.447873	62211	Low-quality	Genome-fragment	15.77	AAI-based	0.62	Yes	NA
Station209_SUR_ALL_assembly_NODE_195_length_132748_cov_24.146436	132748	Low-quality	Genome-fragment	34.58	AAI-based	0	No	NA
Station209_SUR_ALL_assembly_NODE_21318_length_5804_cov_13.197600	5804	Low-quality	Genome-fragment	0	HMM-based	0	No	NA
Station206_SUR_ALL_assembly_NODE_408_length_64634_cov_11.552904	64634	Low-quality	Genome-fragment	17.05	AAI-based	0	No	NA
Station180_ZZZ_ALL_assembly_NODE_1422_length_37177_cov_5.793222	37177	Low-quality	Genome-fragment	9.26	AAI-based	0	No	NA
Station196_SUR_ALL_assembly_NODE_2538_length_18396_cov_3.225506	18396	Low-quality	Genome-fragment	4.82	AAI-based	0	No	NA
Station180_SUR_ALL_assembly_NODE_11978_length_11094_cov_3.562098	11094	Low-quality	Genome-fragment	3.09	AAI-based	0	No	NA
Station180_ZZZ_ALL_assembly_NODE_13674_length_6666_cov_2.709726	6666	Low-quality	Genome-fragment	1.75	AAI-based	0	No	NA
Station201_SUR_ALL_assembly_NODE_3070_length_19495_cov_6.040638	19495	Medium-quality	Genome-fragment	53.4	AAI-based	0	No	NA
Station209_SUR_ALL_assembly_NODE_20847_length_5906_cov_10.353444	5906	Low-quality	Genome-fragment	5	HMM-based	0	No	NA
Station194_SUR_ALL_assembly_NODE_899_length_33222_cov_6.937106	33222	High-quality	High-quality	91.6	AAI-based	0	No	NA
Station175_SUR_ALL_assembly_NODE_15727_length_8142_cov_6.072957	8142	Low-quality	Genome-fragment	2.05	AAI-based	NA	No	NA
Station210_SUR_ALL_assembly_NODE_17272_length_7987_cov_3.023071	7987	Not-determined	Genome-fragment	NA	NA	NA	No	NA
Station180_ZZZ_ALL_assembly_NODE_10691_length_8104_cov_2.538825	8104	Low-quality	Genome-fragment	2.18	AAI-based	NA	No	NA
Station206_SUR_ALL_assembly_NODE_4812_length_13640_cov_3.233272	13640	Low-quality	Genome-fragment	0	HMM-based	NA	No	NA
Station168_IZZ_ALL_assembly_NODE_22557_length_6127_cov_79.530138	6127	Not-determined	Genome-fragment	NA	NA	NA	No	NA
Station209_SUR_ALL_assembly_NODE_23623_length_5369_cov_6.481558	5369	Low-quality	Genome-fragment	1.33	AAI-based	NA	No	NA
Station168_IZZ_ALL_assembly_NODE_26352_length_5385_cov_52.290619	5385	Low-quality	Genome-fragment	1.34	AAI-based	NA	No	NA
Station85_DCM_COMBINED_FINAL_NODE_8228_length_7769_cov_9.260954	7769	Low-quality	Genome-fragment	1.96	AAI-based	NA	No	NA
Station193_SUR_ALL_assembly_NODE_602_length_44751_cov_3.222951	44751	Medium-quality	Genome-fragment	83.33	AAI-based	0	No	NA
Station191_SUR_ALL_assembly_NODE_1377_length_21522_cov_16.767597	21522	Low-quality	Genome-fragment	11.41	AAI-based	0	No	NA
Station188_DCM_ALL_assembly_NODE_14784_length_6886_cov_3.372566	6886	Not-determined	Genome-fragment	NA	NA	NA	No	NA
Station210_SUR_ALL_assembly_NODE_16703_length_8234_cov_12.079961	8234	Not-determined	Genome-fragment	NA	NA	NA	No	NA
Station201_DCM_ALL_assembly_NODE_4597_length_15169_cov_4.092232	15169	Low-quality	Genome-fragment	7.16	AAI-based	NA	No	NA
Station189_MES_ALL_assembly_NODE_7393_length_13041_cov_13.098106	13041	Low-quality	Genome-fragment	6.91	AAI-based	NA	No	NA
Station180_ZZZ_ALL_assembly_NODE_5936_length_12934_cov_6.445221	12934	Low-quality	Genome-fragment	6.81	AAI-based	NA	No	NA
Station194_SUR_ALL_assembly_NODE_3120_length_14554_cov_4.595558	14554	Low-quality	Genome-fragment	7.06	AAI-based	NA	No	NA
Station193_SUR_ALL_assembly_NODE_13714_length_5592_cov_4.865451	5592	Not-determined	Genome-fragment	NA	NA	NA	No	NA
Station191_SUR_ALL_assembly_NODE_2867_length_13726_cov_3.029990	13726	Low-quality	Genome-fragment	6.54	AAI-based	NA	No	NA
Station23_DCM_ALL_assembly_NODE_1570_length_13824_cov_3.070012	13824	Low-quality	Genome-fragment	3.31	AAI-based	53.63	Yes	NA
Station210_SUR_ALL_assembly_NODE_4492_length_23833_cov_4.618050	23833	Low-quality	Genome-fragment	11.72	AAI-based	8.15	Yes	NA
Station205_SUR_ALL_assembly_NODE_745_length_37860_cov_6.079857	37860	Low-quality	Genome-fragment	20.58	AAI-based	0	No	NA
Station168_IZZ_ALL_assembly_NODE_16963_length_7774_cov_6.388263	7774	Low-quality	Genome-fragment	0	HMM-based	0	No	NA
Station210_SUR_ALL_assembly_NODE_25697_length_5682_cov_3.565843	5682	Low-quality	Genome-fragment	0	HMM-based	0	No	NA
Station206_SUR_ALL_assembly_NODE_869_length_41776_cov_27.778697	41776	Low-quality	Genome-fragment	15	HMM-based	1.79	Yes	NA
Station205_MES_ALL_assembly_NODE_19499_length_5420_cov_2.516123	5420	Low-quality	Genome-fragment	0	HMM-based	0	No	NA
Station209_SUR_ALL_assembly_NODE_7186_length_13231_cov_5.547587	13231	Low-quality	Genome-fragment	15	HMM-based	0	No	NA
Station64_MES_COMBINED_FINAL_NODE_5870_length_11509_cov_9.105553	11509	Low-quality	Genome-fragment	15	HMM-based	0	No	NA
Station201_SUR_ALL_assembly_NODE_11610_length_7295_cov_12.287569	7295	Low-quality	Genome-fragment	0	HMM-based	0	No	NA
Station189_DCM_ALL_assembly_NODE_17662_length_5710_cov_12.088064	5710	Low-quality	Genome-fragment	0	HMM-based	0	No	NA
Station173_DCM_ALL_assembly_NODE_21786_length_6483_cov_11.660236	6483	Low-quality	Genome-fragment	0	HMM-based	0	No	NA
Station189_DCM_ALL_assembly_NODE_7090_length_10514_cov_20.521656	10514	Low-quality	Genome-fragment	4.51	AAI-based	19.93	Yes	NA
Station209_MES_ALL_assembly_NODE_13415_length_8505_cov_4.690888	8505	Low-quality	Genome-fragment	4.57	AAI-based	0	No	NA
Station193_SUR_ALL_assembly_NODE_3445_length_14711_cov_69.717999	14711	Low-quality	Genome-fragment	7.84	AAI-based	0	No	NA
Station180_ZZZ_ALL_assembly_NODE_13528_length_6717_cov_30.076253	6717	Low-quality	Genome-fragment	3.58	AAI-based	0	No	NA
Station85_DCM_COMBINED_FINAL_NODE_4374_length_11939_cov_95.128745	11939	Low-quality	Genome-fragment	6.4	AAI-based	0	No	NA
Station196_SUR_ALL_assembly_NODE_15599_length_5206_cov_3.079014	5206	Low-quality	Genome-fragment	2.81	AAI-based	0	No	NA
Station85_SUR_COMBINED_FINAL_NODE_9312_length_5250_cov_15.951107	5250	Low-quality	Genome-fragment	0	HMM-based	0	No	NA
Station188_DCM_ALL_assembly_NODE_1704_length_30743_cov_9.620536	30743	Low-quality	Genome-fragment	16.37	AAI-based	0	No	NA
Station189_MES_ALL_assembly_NODE_19813_length_6446_cov_3.464560	6446	Low-quality	Genome-fragment	0	HMM-based	0	No	NA
Station180_SUR_ALL_assembly_NODE_23951_length_6081_cov_88.147361	6081	Low-quality	Genome-fragment	10	HMM-based	0	No	NA
Station194_DCM_ALL_assembly_NODE_4563_length_13613_cov_34.665216	13613	Low-quality	Genome-fragment	20	HMM-based	0	No	NA
Station205_MES_ALL_assembly_NODE_6855_length_10689_cov_3.116419	10689	Low-quality	Genome-fragment	15	HMM-based	0	No	NA
Station194_DCM_ALL_assembly_NODE_10769_length_7314_cov_30.609450	7314	Low-quality	Genome-fragment	10	HMM-based	0	No	NA
Station180_ZZZ_ALL_assembly_NODE_13584_length_6700_cov_10.875847	6700	Low-quality	Genome-fragment	5	HMM-based	0	No	NA
Station201_MES_ALL_assembly_NODE_17973_length_5044_cov_25.677891	5044	Low-quality	Genome-fragment	5	HMM-based	0	No	NA
Station209_SUR_ALL_assembly_NODE_5883_length_15328_cov_6.150789	15328	Low-quality	Genome-fragment	25	HMM-based	0	No	NA
Station194_SUR_ALL_assembly_NODE_8507_length_7670_cov_5.143664	7670	Low-quality	Genome-fragment	0	HMM-based	0	No	NA
Station196_SUR_ALL_assembly_NODE_5424_length_10755_cov_3.277570	10755	Low-quality	Genome-fragment	18.89	AAI-based	0	No	NA
Station201_DCM_ALL_assembly_NODE_16055_length_6594_cov_13.236733	6594	Low-quality	Genome-fragment	11.62	AAI-based	0	No	NA
Station85_SUR_COMBINED_FINAL_NODE_9700_length_5094_cov_325.774955	5094	Low-quality	Genome-fragment	8.94	AAI-based	0	No	NA
Station206_MES_ALL_assembly_NODE_11704_length_9146_cov_5.000880	9146	Low-quality	Genome-fragment	16.19	AAI-based	0	No	NA
Station85_DCM_COMBINED_FINAL_NODE_7793_length_8058_cov_5.179558	8058	Low-quality	Genome-fragment	13.96	AAI-based	0	No	NA
Station85_MES_COMBINED_FINAL_NODE_7483_length_9259_cov_11.532595	9259	Low-quality	Genome-fragment	16.34	AAI-based	0	No	NA
Station180_ZZZ_ALL_assembly_NODE_2457_length_25588_cov_3.564250	25588	Medium-quality	Genome-fragment	80.1	AAI-based	0	No	NA
Station194_SUR_ALL_assembly_NODE_12014_length_6134_cov_5.828590	6134	Low-quality	Genome-fragment	17.69	AAI-based	0	No	NA
Station201_DCM_ALL_assembly_NODE_18931_length_5886_cov_14.347625	5886	Low-quality	Genome-fragment	18.25	AAI-based	0	No	NA
Station206_MES_ALL_assembly_NODE_7574_length_12865_cov_15.495160	12865	Low-quality	Genome-fragment	39.8	AAI-based	0	No	NA
Station206_MES_ALL_assembly_NODE_17664_length_6615_cov_6.445732	6615	Low-quality	Genome-fragment	20.61	AAI-based	0	No	NA
Station180_ZZZ_ALL_assembly_NODE_15964_length_5924_cov_3.548475	5924	Low-quality	Genome-fragment	17.11	AAI-based	0	No	NA
Station209_SUR_ALL_assembly_NODE_4470_length_18715_cov_54.866292	18715	Low-quality	Genome-fragment	44.43	AAI-based	0	No	NA
Station196_SUR_ALL_assembly_NODE_2519_length_18472_cov_3.795732	18472	Low-quality	Genome-fragment	44.4	AAI-based	0	No	NA
Station205_SUR_ALL_assembly_NODE_9106_length_6703_cov_9.635379	6703	Low-quality	Genome-fragment	10	HMM-based	0	No	NA
Station66_SUR_ALL_assembly_NODE_6166_length_5675_cov_3.130427	5675	Low-quality	Genome-fragment	2.97	AAI-based	0	No	NA
Station65_SUR_ALL_assembly_NODE_54_length_75486_cov_12.131670	75486	Low-quality	Genome-fragment	39.51	AAI-based	0	No	NA
Station66_DCM_ALL_assembly_NODE_2487_length_10860_cov_4.200925	10860	Low-quality	Genome-fragment	5.67	AAI-based	0	No	NA
Station175_SUR_ALL_assembly_NODE_2973_length_28491_cov_6.883880	28491	Complete	High-quality	99.13	AAI-based	0	No	55-bp-DTR
Station205_MES_ALL_assembly_NODE_4504_length_14028_cov_8.116868	14028	Low-quality	Genome-fragment	48.89	AAI-based	0	No	NA
Station191_SUR_ALL_assembly_NODE_817_length_28990_cov_7.102471	28990	Complete	High-quality	102.2	AAI-based	0	No	32-bp-DTR
Station191_SUR_ALL_assembly_NODE_1113_length_24259_cov_11.590811	24259	Medium-quality	Genome-fragment	78.06	AAI-based	0	No	NA
Station194_SUR_ALL_assembly_NODE_6243_length_9328_cov_5.555052	9328	Low-quality	Genome-fragment	30.11	AAI-based	0	No	NA
Station189_MES_ALL_assembly_NODE_10439_length_10256_cov_3.681208	10256	Low-quality	Genome-fragment	32.99	AAI-based	0	No	NA
Station205_MES_ALL_assembly_NODE_21854_length_5036_cov_41.095162	5036	Low-quality	Genome-fragment	16.09	AAI-based	NA	No	NA
Station85_DCM_COMBINED_FINAL_NODE_7508_length_8268_cov_10.154998	8268	Low-quality	Genome-fragment	26.57	AAI-based	0	No	NA
Station206_SUR_ALL_assembly_NODE_552_length_53581_cov_12.559280	53581	Low-quality	Genome-fragment	14.61	AAI-based	0	No	NA
Station189_DCM_ALL_assembly_NODE_3371_length_16811_cov_6.483886	16811	Low-quality	Genome-fragment	4.45	AAI-based	0	No	NA
Station188_SUR_ALL_assembly_NODE_15086_length_5357_cov_4.420219	5357	Low-quality	Genome-fragment	1.45	AAI-based	0	No	NA
Station196_SUR_ALL_assembly_NODE_665_length_46147_cov_4.404712	46147	Low-quality	Genome-fragment	20	HMM-based	7.75	Yes	NA
Station173_DCM_ALL_assembly_NODE_5173_length_19444_cov_11.205323	19444	Low-quality	Genome-fragment	0	HMM-based	0	No	NA
Station210_SUR_ALL_assembly_NODE_5932_length_19448_cov_27.954881	19448	Low-quality	Genome-fragment	0	HMM-based	0	No	NA
Station194_SUR_ALL_assembly_NODE_2010_length_19473_cov_8.143166	19473	Complete	High-quality	0	HMM-based	0	No	55-bp-DTR
Station205_MES_ALL_assembly_NODE_10670_length_8042_cov_3.950169	8042	Low-quality	Genome-fragment	5	HMM-based	0	No	NA
Station201_SUR_ALL_assembly_NODE_6836_length_10845_cov_16.368211	10845	Low-quality	Genome-fragment	10	HMM-based	0	No	NA
Station188_DCM_ALL_assembly_NODE_328_length_74524_cov_4.261411	74524	Medium-quality	Genome-fragment	67.51	AAI-based	0	No	NA
Station201_DCM_ALL_assembly_NODE_2439_length_22423_cov_3.023069	22423	Low-quality	Genome-fragment	20.62	AAI-based	0	No	NA
Station189_MES_ALL_assembly_NODE_4377_length_18800_cov_4.741744	18800	Low-quality	Genome-fragment	13.25	AAI-based	22.29	Yes	NA
Station206_SUR_ALL_assembly_NODE_2991_length_19323_cov_19.722597	19323	Medium-quality	Genome-fragment	51.4	AAI-based	0	No	NA
Station189_MES_ALL_assembly_NODE_6819_length_13821_cov_8.682333	13821	Low-quality	Genome-fragment	36.76	AAI-based	0	No	NA
Station178_SUR_ALL_assembly_NODE_13797_length_7433_cov_8.067091	7433	Low-quality	Genome-fragment	18.23	AAI-based	0	No	NA
Station201_MES_ALL_assembly_NODE_16309_length_5403_cov_7.087696	5403	Low-quality	Genome-fragment	11.94	AAI-based	NA	No	NA
Station193_SUR_ALL_assembly_NODE_11028_length_6501_cov_9.501551	6501	Low-quality	Genome-fragment	12.86	AAI-based	NA	No	NA
Station188_DCM_ALL_assembly_NODE_2023_length_27783_cov_4.176212	27783	Medium-quality	Genome-fragment	70.8	AAI-based	0	No	NA
Station189_DCM_ALL_assembly_NODE_2131_length_21943_cov_7.822003	21943	Medium-quality	Genome-fragment	56.17	AAI-based	0	No	NA
Station194_DCM_ALL_assembly_NODE_14498_length_5945_cov_2.941426	5945	Low-quality	Genome-fragment	15.03	AAI-based	0	No	NA
Station205_MES_ALL_assembly_NODE_15596_length_6280_cov_2.865542	6280	Low-quality	Genome-fragment	5	HMM-based	0	No	NA
Station175_SUR_ALL_assembly_NODE_6527_length_16187_cov_5.634515	16187	Low-quality	Genome-fragment	42.97	AAI-based	0	No	NA
Station173_DCM_ALL_assembly_NODE_14088_length_9027_cov_62.055840	9027	Low-quality	Genome-fragment	15	HMM-based	0	No	NA
Station201_MES_ALL_assembly_NODE_4183_length_14316_cov_21.470935	14316	Low-quality	Genome-fragment	29.53	AAI-based	0	No	NA
Station193_SUR_ALL_assembly_NODE_4340_length_12437_cov_81.785334	12437	Low-quality	Genome-fragment	25.13	AAI-based	0	No	NA
Station191_SUR_ALL_assembly_NODE_4371_length_10504_cov_19.960188	10504	Low-quality	Genome-fragment	11.11	AAI-based	0	No	NA
Station175_SUR_ALL_assembly_NODE_21874_length_6274_cov_3.719408	6274	Low-quality	Genome-fragment	6.9	AAI-based	0	No	NA
Station178_SUR_ALL_assembly_NODE_11637_length_8598_cov_219.262437	8598	Low-quality	Genome-fragment	17.33	AAI-based	0	No	NA
Station189_DCM_ALL_assembly_NODE_573_length_43681_cov_20.431577	43681	High-quality	High-quality	104.1	AAI-based	0	No	NA
Station209_SUR_ALL_assembly_NODE_1211_length_44322_cov_13.620236	44322	Complete	High-quality	105.63	AAI-based	0	No	55-bp-DTR
Station206_SUR_ALL_assembly_NODE_2753_length_20497_cov_19.028177	20497	Low-quality	Genome-fragment	27.13	AAI-based	0	No	NA
Station208_SUR_ALL_assembly_NODE_12474_length_5599_cov_1.930014	5599	Low-quality	Genome-fragment	5	HMM-based	0	No	NA
Station175_SUR_ALL_assembly_NODE_15314_length_8307_cov_89.096340	8307	Low-quality	Genome-fragment	14.19	AAI-based	0	No	NA
Station180_ZZZ_ALL_assembly_NODE_15224_length_6141_cov_68.939698	6141	Low-quality	Genome-fragment	10.6	AAI-based	0	No	NA
Station189_MES_ALL_assembly_NODE_4341_length_18893_cov_8.339526	18893	Low-quality	Genome-fragment	10.39	AAI-based	0	No	NA
Station175_SUR_ALL_assembly_NODE_5517_length_18461_cov_3.708193	18461	Not-determined	Genome-fragment	NA	NA	NA	No	NA
Station205_MES_ALL_assembly_NODE_14336_length_6620_cov_2.554151	6620	Low-quality	Genome-fragment	3.41	AAI-based	0	No	NA
Station188_DCM_ALL_assembly_NODE_5359_length_14559_cov_6.852110	14559	Low-quality	Genome-fragment	7.85	AAI-based	0	No	NA
Station175_SUR_ALL_assembly_NODE_11462_length_10352_cov_4.216471	10352	Low-quality	Genome-fragment	5.7	AAI-based	0	No	NA
Station189_MES_ALL_assembly_NODE_16293_length_7424_cov_8.131633	7424	Low-quality	Genome-fragment	3.43	AAI-based	0	No	NA
Station205_MES_ALL_assembly_NODE_12463_length_7272_cov_2.976722	7272	Low-quality	Genome-fragment	0	HMM-based	0	No	NA
Station208_SUR_ALL_assembly_NODE_6827_length_8575_cov_14.091667	8575	Low-quality	Genome-fragment	15.49	AAI-based	0	No	NA
Station85_SUR_COMBINED_FINAL_NODE_5752_length_7633_cov_39.703352	7633	Low-quality	Genome-fragment	13.78	AAI-based	0	No	NA
Station194_DCM_ALL_assembly_NODE_8746_length_8488_cov_7.547373	8488	Low-quality	Genome-fragment	15.08	AAI-based	0	No	NA
Station173_DCM_ALL_assembly_NODE_29046_length_5178_cov_13.277962	5178	Low-quality	Genome-fragment	12.53	AAI-based	0	No	NA
Station178_SUR_ALL_assembly_NODE_9096_length_10547_cov_6.828536	10547	Low-quality	Genome-fragment	37.36	AAI-based	0	No	NA
Station206_SUR_ALL_assembly_NODE_15112_length_6028_cov_3.170601	6028	Low-quality	Genome-fragment	5	HMM-based	0	No	NA
Station188_SUR_ALL_assembly_NODE_15266_length_5309_cov_8.721545	5309	Low-quality	Genome-fragment	5	HMM-based	0	No	NA
Station180_ZZZ_ALL_assembly_NODE_8355_length_9843_cov_6.562832	9843	Low-quality	Genome-fragment	35.57	AAI-based	0	No	NA
Station201_DCM_ALL_assembly_NODE_11037_length_8462_cov_18.019270	8462	Low-quality	Genome-fragment	10	HMM-based	0	No	NA
Station194_DCM_ALL_assembly_NODE_10962_length_7225_cov_6.714505	7225	Low-quality	Genome-fragment	26.17	AAI-based	0	No	NA
Station175_ZZZ_ALL_assembly_NODE_2946_length_18099_cov_28.813013	18099	Low-quality	Genome-fragment	9.48	AAI-based	0	No	NA
Station188_SUR_ALL_assembly_NODE_2305_length_25968_cov_435.515687	25968	Low-quality	Genome-fragment	13.59	AAI-based	0	No	NA
Station180_SUR_ALL_assembly_NODE_1947_length_44169_cov_65.785170	44169	Low-quality	Genome-fragment	22.05	AAI-based	4.65	Yes	NA
Station210_SUR_ALL_assembly_NODE_9270_length_13483_cov_73.567545	13483	Low-quality	Genome-fragment	7.1	AAI-based	0	No	NA
Station210_MES_ALL_assembly_NODE_10332_length_7595_cov_5.021088	7595	Low-quality	Genome-fragment	3.98	AAI-based	0	No	NA
Station193_SUR_ALL_assembly_NODE_271_length_76996_cov_4.020873	76996	Low-quality	Genome-fragment	23.27	AAI-based	0	No	NA
Station189_MES_ALL_assembly_NODE_748_length_50011_cov_2.986028	50011	Low-quality	Genome-fragment	15.09	AAI-based	0	No	NA
Station175_SUR_ALL_assembly_NODE_2567_length_31783_cov_12.192070	31783	High-quality	High-quality	129.17	AAI-based	0	No	NA
Station209_MES_ALL_assembly_NODE_3295_length_25649_cov_55.861921	25649	High-quality	High-quality	105.27	AAI-based	0	No	NA
Station175_SUR_ALL_assembly_NODE_5665_length_18072_cov_4.428040	18072	Low-quality	Genome-fragment	43.05	AAI-based	0	No	NA
Station194_DCM_ALL_assembly_NODE_1265_length_33417_cov_5.856903	33417	Medium-quality	Genome-fragment	84.11	AAI-based	0	No	NA
Station208_SUR_ALL_assembly_NODE_2199_length_19475_cov_50.508960	19475	Medium-quality	Genome-fragment	53.34	AAI-based	0	No	NA
Station208_SUR_ALL_assembly_NODE_1139_length_30753_cov_67.074761	30753	Medium-quality	Genome-fragment	81.39	AAI-based	0	No	NA
Station191_SUR_ALL_assembly_NODE_611_length_33324_cov_78.183174	33324	Medium-quality	Genome-fragment	85.95	AAI-based	0	No	NA
Station191_SUR_ALL_assembly_NODE_1284_length_22406_cov_63.292962	22406	Medium-quality	Genome-fragment	57.79	AAI-based	0	No	NA
Station191_SUR_ALL_assembly_NODE_154_length_58386_cov_11.310761	58386	Medium-quality	Genome-fragment	84.15	AAI-based	0	No	NA
Station209_SUR_ALL_assembly_NODE_4116_length_19886_cov_5.063688	19886	Low-quality	Genome-fragment	27.9	AAI-based	0	No	NA
Station209_SUR_ALL_assembly_NODE_5561_length_15999_cov_19.895572	15999	Low-quality	Genome-fragment	40.24	AAI-based	0	No	NA
Station189_DCM_ALL_assembly_NODE_1380_length_28217_cov_9.921952	28217	Medium-quality	Genome-fragment	72.85	AAI-based	0	No	NA
Station194_SUR_ALL_assembly_NODE_1152_length_28364_cov_5.178283	28364	Medium-quality	Genome-fragment	73.16	AAI-based	0	No	NA
Station180_ZZZ_ALL_assembly_NODE_9957_length_8579_cov_6.654740	8579	Low-quality	Genome-fragment	22.65	AAI-based	0	No	NA
Station180_SUR_ALL_assembly_NODE_21275_length_6726_cov_2.632139	6726	Low-quality	Genome-fragment	17.14	AAI-based	0	No	NA
Station193_SUR_ALL_assembly_NODE_5776_length_10276_cov_3.639468	10276	Low-quality	Genome-fragment	25.76	AAI-based	0	No	NA
Station194_DCM_ALL_assembly_NODE_5723_length_11523_cov_2.763080	11523	Low-quality	Genome-fragment	29.22	AAI-based	0	No	NA
Station194_DCM_ALL_assembly_NODE_3166_length_17672_cov_5.908611	17672	Low-quality	Genome-fragment	25.88	AAI-based	0	No	NA
Station189_MES_ALL_assembly_NODE_5406_length_16211_cov_7.957848	16211	Low-quality	Genome-fragment	27.92	AAI-based	0	No	NA
Station209_SUR_ALL_assembly_NODE_3102_length_24047_cov_7.506085	24047	Complete	High-quality	99.61	AAI-based	0	No	53-bp-DTR
Station209_MES_ALL_assembly_NODE_11217_length_9805_cov_12.017949	9805	Low-quality	Genome-fragment	40.27	AAI-based	0	No	NA
Station175_SUR_ALL_assembly_NODE_27165_length_5304_cov_9.452086	5304	Low-quality	Genome-fragment	6.08	AAI-based	0	No	NA
Station196_SUR_ALL_assembly_NODE_9472_length_7286_cov_3.318352	7286	Low-quality	Genome-fragment	19.24	AAI-based	0	No	NA
Station206_SUR_ALL_assembly_NODE_1015_length_38021_cov_169.245167	38021	High-quality	High-quality	99.26	AAI-based	0	No	NA
Station193_SUR_ALL_assembly_NODE_15018_length_5256_cov_3.733513	5256	Low-quality	Genome-fragment	0	HMM-based	0	No	NA
Station196_SUR_ALL_assembly_NODE_6907_length_9053_cov_2.869638	9053	Low-quality	Genome-fragment	23.85	AAI-based	0	No	NA
Station205_SUR_ALL_assembly_NODE_3196_length_14290_cov_21.689076	14290	Low-quality	Genome-fragment	37.44	AAI-based	0	No	NA
Station201_DCM_ALL_assembly_NODE_23102_length_5136_cov_7.813029	5136	Low-quality	Genome-fragment	12.97	AAI-based	0	No	NA
Station188_SUR_ALL_assembly_NODE_1527_length_35453_cov_484.169162	35453	Low-quality	Genome-fragment	18.57	AAI-based	0	No	NA
Station201_SUR_ALL_assembly_NODE_9257_length_8582_cov_8.268676	8582	Low-quality	Genome-fragment	4.53	AAI-based	0	No	NA
Station188_DCM_ALL_assembly_NODE_2848_length_22364_cov_14.985566	22364	Low-quality	Genome-fragment	11.71	AAI-based	0	No	NA
Station210_SUR_ALL_assembly_NODE_8388_length_14623_cov_240.338207	14623	Low-quality	Genome-fragment	7.65	AAI-based	0	No	NA
Station188_DCM_ALL_assembly_NODE_1057_length_40200_cov_421.448499	40200	Low-quality	Genome-fragment	21.06	AAI-based	0	No	NA
Station193_SUR_ALL_assembly_NODE_2613_length_17836_cov_12.127608	17836	Low-quality	Genome-fragment	9.35	AAI-based	0	No	NA
Station206_MES_ALL_assembly_NODE_3874_length_21518_cov_5.709686	21518	Low-quality	Genome-fragment	21.28	AAI-based	0	No	NA
Station191_SUR_ALL_assembly_NODE_385_length_41324_cov_6.161695	41324	Low-quality	Genome-fragment	36.71	AAI-based	0	No	NA
Station206_SUR_ALL_assembly_NODE_11773_length_7202_cov_4.341962	7202	Low-quality	Genome-fragment	7.32	AAI-based	0	No	NA
Station178_SUR_ALL_assembly_NODE_15537_length_6754_cov_9.078370	6754	Low-quality	Genome-fragment	6.98	AAI-based	0	No	NA
Station208_SUR_ALL_assembly_NODE_9040_length_7028_cov_2.629284	7028	Low-quality	Genome-fragment	7.45	AAI-based	0	No	NA
Station191_SUR_ALL_assembly_NODE_586_length_34086_cov_5.455026	34086	Medium-quality	Genome-fragment	87.9	AAI-based	0	No	NA
Station206_MES_ALL_assembly_NODE_3522_length_23032_cov_12.018584	23032	Medium-quality	Genome-fragment	63.33	AAI-based	0	No	NA
Station194_SUR_ALL_assembly_NODE_13815_length_5598_cov_98.577124	5598	Low-quality	Genome-fragment	12.74	AAI-based	0	No	NA
Station201_DCM_ALL_assembly_NODE_364_length_63756_cov_27.480134	63756	Low-quality	Genome-fragment	30.78	AAI-based	0	No	NA
Station180_SUR_ALL_assembly_NODE_4527_length_23727_cov_3.032443	23727	Low-quality	Genome-fragment	36.72	AAI-based	0	No	NA
Station201_SUR_ALL_assembly_NODE_891_length_42996_cov_7.221420	42996	Medium-quality	Genome-fragment	66.63	AAI-based	0	No	NA
Station180_SUR_ALL_assembly_NODE_13718_length_9861_cov_4.703855	9861	Low-quality	Genome-fragment	15.88	AAI-based	0	No	NA
Station194_DCM_ALL_assembly_NODE_1740_length_26718_cov_5.746315	26718	Low-quality	Genome-fragment	42.25	AAI-based	0	No	NA
Station194_DCM_ALL_assembly_NODE_17068_length_5277_cov_4.135197	5277	Low-quality	Genome-fragment	8.6	AAI-based	NA	No	NA
Station193_SUR_ALL_assembly_NODE_6147_length_9799_cov_6.568863	9799	Low-quality	Genome-fragment	15.62	AAI-based	0	No	NA
Station18_DCM_ALL_assembly_NODE_120_length_49839_cov_12.941085	49839	Low-quality	Genome-fragment	20	HMM-based	0	No	NA
Station18_SUR_ALL_assembly_NODE_2985_length_8775_cov_10.588991	8775	Low-quality	Genome-fragment	5	HMM-based	0	No	NA
Station18_SUR_ALL_assembly_NODE_1100_length_22823_cov_9.119949	22823	Low-quality	Genome-fragment	10	HMM-based	0	No	NA
Station25_SUR_ALL_assembly_NODE_669_length_26666_cov_13.118861	26666	Low-quality	Genome-fragment	13.57	AAI-based	0	No	NA
Station25_SUR_ALL_assembly_NODE_3149_length_10285_cov_4.287195	10285	Not-determined	Genome-fragment	NA	NA	NA	No	NA
Station18_SUR_ALL_assembly_NODE_987_length_25189_cov_9.251293	25189	Low-quality	Genome-fragment	11.96	AAI-based	0	No	NA
Station191_SUR_ALL_assembly_NODE_2575_length_14741_cov_6.564279	14741	Low-quality	Genome-fragment	43.69	AAI-based	0	No	NA
Station201_SUR_ALL_assembly_NODE_1462_length_32132_cov_15.727375	32132	High-quality	High-quality	94.11	AAI-based	0	No	NA
Station180_SUR_ALL_assembly_NODE_28854_length_5192_cov_3.351178	5192	Low-quality	Genome-fragment	2.56	AAI-based	0	No	NA
Station209_SUR_ALL_assembly_NODE_6143_length_14851_cov_32.377670	14851	Low-quality	Genome-fragment	7.08	AAI-based	0	No	NA
Station205_SUR_ALL_assembly_NODE_1613_length_23247_cov_18.925060	23247	Low-quality	Genome-fragment	11.13	AAI-based	0	No	NA
Station208_SUR_ALL_assembly_NODE_6700_length_8706_cov_4.625246	8706	Not-determined	Genome-fragment	NA	NA	NA	No	NA
Station201_DCM_ALL_assembly_NODE_15551_length_6735_cov_13.147305	6735	Low-quality	Genome-fragment	3.25	AAI-based	0	No	NA
Station206_SUR_ALL_assembly_NODE_11643_length_7257_cov_65.838656	7257	Low-quality	Genome-fragment	3.57	AAI-based	0	No	NA
Station205_SUR_ALL_assembly_NODE_3816_length_12580_cov_2.835609	12580	Low-quality	Genome-fragment	20.74	AAI-based	0	No	NA
Station196_SUR_ALL_assembly_NODE_4190_length_12873_cov_4.591902	12873	Low-quality	Genome-fragment	20.73	AAI-based	0	No	NA
Station189_MES_ALL_assembly_NODE_2157_length_29321_cov_3.259004	29321	Low-quality	Genome-fragment	46.58	AAI-based	0	No	NA
Station194_SUR_ALL_assembly_NODE_9444_length_7157_cov_86.217544	7157	Low-quality	Genome-fragment	11.69	AAI-based	0	No	NA
Station193_SUR_ALL_assembly_NODE_1445_length_25907_cov_56.010057	25907	Low-quality	Genome-fragment	41.16	AAI-based	0	No	NA
Station194_SUR_ALL_assembly_NODE_6330_length_9240_cov_54.211758	9240	Low-quality	Genome-fragment	14.93	AAI-based	0	No	NA
Station194_DCM_ALL_assembly_NODE_11763_length_6864_cov_2.900867	6864	Low-quality	Genome-fragment	10.97	AAI-based	0	No	NA
Station194_SUR_ALL_assembly_NODE_10863_length_6532_cov_86.110854	6532	Low-quality	Genome-fragment	10.8	AAI-based	0	No	NA
Station180_SUR_ALL_assembly_NODE_14672_length_9293_cov_4.580645	9293	Low-quality	Genome-fragment	19.29	AAI-based	0	No	NA
Station188_DCM_ALL_assembly_NODE_8887_length_10037_cov_8.947806	10037	Low-quality	Genome-fragment	20.71	AAI-based	0	No	NA
Station201_MES_ALL_assembly_NODE_6360_length_10623_cov_9.191900	10623	Low-quality	Genome-fragment	24.09	AAI-based	0	No	NA
Station180_ZZZ_ALL_assembly_NODE_2223_length_27574_cov_13.270032	27574	Medium-quality	Genome-fragment	68.74	AAI-based	0	No	NA
Station201_DCM_ALL_assembly_NODE_3784_length_17254_cov_21.588057	17254	Low-quality	Genome-fragment	42.87	AAI-based	0	No	NA
Station189_DCM_ALL_assembly_NODE_3031_length_18021_cov_3.063398	18021	Low-quality	Genome-fragment	44.97	AAI-based	0	No	NA
Station191_SUR_ALL_assembly_NODE_7360_length_7534_cov_7.090253	7534	Low-quality	Genome-fragment	18.78	AAI-based	0	No	NA
Station194_DCM_ALL_assembly_NODE_5352_length_12073_cov_8.056332	12073	Low-quality	Genome-fragment	30.09	AAI-based	0	No	NA
Station196_SUR_ALL_assembly_NODE_10202_length_6942_cov_6.820677	6942	Low-quality	Genome-fragment	5	HMM-based	0	No	NA
Station210_SUR_ALL_assembly_NODE_5219_length_21459_cov_11.376238	21459	Low-quality	Genome-fragment	0	HMM-based	0	No	55-bp-ITR
Station205_SUR_ALL_assembly_NODE_5278_length_9845_cov_12.960776	9845	Low-quality	Genome-fragment	0	HMM-based	0	No	NA
Station201_DCM_ALL_assembly_NODE_4859_length_14653_cov_52.413961	14653	Low-quality	Genome-fragment	5	HMM-based	0	No	NA
Station194_DCM_ALL_assembly_NODE_9718_length_7872_cov_3.203019	7872	Low-quality	Genome-fragment	0	HMM-based	0	No	NA
Station205_MES_ALL_assembly_NODE_4771_length_13522_cov_40.753694	13522	Low-quality	Genome-fragment	0	HMM-based	0	No	NA
Station209_MES_ALL_assembly_NODE_25909_length_5016_cov_33.737754	5016	Not-determined	Genome-fragment	NA	NA	NA	No	NA
Station208_SUR_ALL_assembly_NODE_1549_length_24874_cov_95.770619	24874	Low-quality	Genome-fragment	15.14	AAI-based	0	No	NA
Station201_SUR_ALL_assembly_NODE_2618_length_21712_cov_10.811931	21712	Low-quality	Genome-fragment	13.23	AAI-based	0	No	NA
Station205_SUR_ALL_assembly_NODE_4021_length_12098_cov_5.638462	12098	Low-quality	Genome-fragment	37.03	AAI-based	0	No	NA
Station193_SUR_ALL_assembly_NODE_9411_length_7278_cov_3.715354	7278	Low-quality	Genome-fragment	22.32	AAI-based	0	No	NA
Station205_SUR_ALL_assembly_NODE_6596_length_8366_cov_5.198291	8366	Low-quality	Genome-fragment	25.75	AAI-based	0	No	NA
Station193_SUR_ALL_assembly_NODE_1939_length_21744_cov_4.810503	21744	Medium-quality	Genome-fragment	61.13	AAI-based	9.08	Yes	NA
Station196_SUR_ALL_assembly_NODE_2990_length_16382_cov_3.496723	16382	Low-quality	Genome-fragment	49.97	AAI-based	0	No	NA
Station194_DCM_ALL_assembly_NODE_9126_length_8234_cov_4.218242	8234	Low-quality	Genome-fragment	2.69	AAI-based	0	No	NA
Station78_DCM_ALL_assembly_NODE_1198_length_19682_cov_4.226830	19682	Low-quality	Genome-fragment	10.59	AAI-based	0	No	NA
Station31_SUR_ALL_assembly_NODE_1865_length_19602_cov_6.730035	19602	Low-quality	Genome-fragment	10.7	AAI-based	0	No	NA
Station78_DCM_ALL_assembly_NODE_1686_length_15782_cov_4.332231	15782	Low-quality	Genome-fragment	8.45	AAI-based	0	No	NA
Station41_SUR_ALL_assembly_NODE_2105_length_7529_cov_3.727990	7529	Low-quality	Genome-fragment	4.13	AAI-based	0	No	NA
Station34_DCM_ALL_assembly_NODE_1159_length_17039_cov_8.714496	17039	Low-quality	Genome-fragment	9.28	AAI-based	0	No	NA
Station64_SUR_ALL_assembly_NODE_5215_length_6188_cov_4.294962	6188	Low-quality	Genome-fragment	3.39	AAI-based	0	No	NA
Station52_DCM_ALL_assembly_NODE_863_length_16737_cov_9.313152	16737	Low-quality	Genome-fragment	9.04	AAI-based	0	No	NA
Station193_SUR_ALL_assembly_NODE_1523_length_24966_cov_11.764241	24966	Complete	High-quality	101.88	AAI-based	0	No	55-bp-DTR
Station58_DCM_ALL_assembly_NODE_3630_length_7266_cov_13.159756	7266	Not-determined	Genome-fragment	NA	NA	NA	No	NA
Station201_SUR_ALL_assembly_NODE_1962_length_26204_cov_15.612452	26204	High-quality	High-quality	91.99	AAI-based	5.24	Yes	NA
Station196_SUR_ALL_assembly_NODE_8911_length_7606_cov_208.716064	7606	Low-quality	Genome-fragment	31.22	AAI-based	0	No	NA
Station208_SUR_ALL_assembly_NODE_7402_length_8123_cov_5.360932	8123	Low-quality	Genome-fragment	29.3	AAI-based	0	No	NA
Station209_SUR_ALL_assembly_NODE_2357_length_29017_cov_11.768628	29017	Low-quality	Genome-fragment	44.26	AAI-based	0	No	NA
Station82_DCM_COMBINED_FINAL_NODE_570_length_43779_cov_63.838784	43779	Medium-quality	Genome-fragment	65.58	AAI-based	0	No	NA
Station194_SUR_ALL_assembly_NODE_4615_length_11331_cov_16.561813	11331	Not-determined	Genome-fragment	NA	NA	NA	No	NA
Station194_SUR_ALL_assembly_NODE_6415_length_9148_cov_8.584296	9148	Not-determined	Genome-fragment	NA	NA	NA	No	NA
Station194_DCM_ALL_assembly_NODE_12889_length_6439_cov_2.808114	6439	Low-quality	Genome-fragment	5	HMM-based	0	No	NA
Station209_MES_ALL_assembly_NODE_8014_length_12835_cov_4.106886	12835	Low-quality	Genome-fragment	35.88	AAI-based	0	No	NA
Station196_SUR_ALL_assembly_NODE_2525_length_18449_cov_18.078341	18449	Medium-quality	Genome-fragment	55.52	AAI-based	0	No	NA
Station205_MES_ALL_assembly_NODE_3713_length_15867_cov_5.847584	15867	Low-quality	Genome-fragment	45.94	AAI-based	0	No	NA
Station85_DCM_COMBINED_FINAL_NODE_8700_length_7478_cov_3.891553	7478	Low-quality	Genome-fragment	7.73	AAI-based	0	No	NA
Station201_DCM_ALL_assembly_NODE_23340_length_5099_cov_11.169310	5099	Low-quality	Genome-fragment	15.12	AAI-based	0	No	NA
Station194_SUR_ALL_assembly_NODE_460_length_50480_cov_7.842519	50480	Low-quality	Genome-fragment	13.29	AAI-based	0	No	NA
Station194_SUR_ALL_assembly_NODE_14220_length_5502_cov_7.182853	5502	Low-quality	Genome-fragment	0	HMM-based	0	No	NA
Station23_DCM_ALL_assembly_NODE_7275_length_5513_cov_2.977281	5513	Not-determined	Genome-fragment	NA	NA	NA	No	NA
Station82_SUR_COMBINED_FINAL_NODE_127_length_105691_cov_4.293896	105691	Low-quality	Genome-fragment	26.92	AAI-based	2.26	Yes	NA
Station210_SUR_ALL_assembly_NODE_3488_length_28603_cov_10.407699	28603	Low-quality	Genome-fragment	7.34	AAI-based	0	No	NA
Station210_SUR_ALL_assembly_NODE_856_length_73440_cov_10.367950	73440	Low-quality	Genome-fragment	19.3	AAI-based	0	No	NA
Station194_SUR_ALL_assembly_NODE_1613_length_22716_cov_8.062751	22716	Low-quality	Genome-fragment	5.91	AAI-based	0	No	NA
Station194_SUR_ALL_assembly_NODE_6112_length_9458_cov_7.719239	9458	Low-quality	Genome-fragment	1.92	AAI-based	21.95	Yes	NA
Station201_DCM_ALL_assembly_NODE_1451_length_30487_cov_10.958465	30487	Medium-quality	Genome-fragment	73.52	AAI-based	0	No	NA
Station209_SUR_ALL_assembly_NODE_3411_length_22590_cov_4.786510	22590	Medium-quality	Genome-fragment	54.48	AAI-based	0	No	NA
Station205_SUR_ALL_assembly_NODE_1416_length_25256_cov_4.953692	25256	Medium-quality	Genome-fragment	63.96	AAI-based	0	No	NA
Station82_SUR_COMBINED_FINAL_NODE_9390_length_5758_cov_4.797650	5758	Low-quality	Genome-fragment	10	HMM-based	0	No	NA
Station193_SUR_ALL_assembly_NODE_16129_length_5001_cov_7.840477	5001	Low-quality	Genome-fragment	12.42	AAI-based	0	No	NA
Station85_DCM_COMBINED_FINAL_NODE_463_length_46395_cov_6.066098	46395	Low-quality	Genome-fragment	24.65	AAI-based	0	No	NA
Station193_SUR_ALL_assembly_NODE_8751_length_7652_cov_2.449651	7652	Low-quality	Genome-fragment	3.07	AAI-based	NA	No	NA
Station194_DCM_ALL_assembly_NODE_933_length_40316_cov_6.836045	40316	High-quality	High-quality	94.58	AAI-based	0	No	NA
Station201_DCM_ALL_assembly_NODE_508_length_53537_cov_3.719719	53537	High-quality	High-quality	90	HMM-based	0	No	NA
Station194_DCM_ALL_assembly_NODE_1008_length_38727_cov_6.690784	38727	Medium-quality	Genome-fragment	65	HMM-based	0	No	NA
Station68_MES_COMBINED_FINAL_NODE_497_length_60302_cov_23.850914	60302	High-quality	High-quality	98.22	AAI-based	0	No	NA
Station68_MES_COMBINED_FINAL_NODE_2100_length_23711_cov_8.548233	23711	Low-quality	Genome-fragment	36.91	AAI-based	0	No	NA
Station85_SUR_COMBINED_FINAL_NODE_551_length_48826_cov_591.783170	48826	Medium-quality	Genome-fragment	79.98	AAI-based	0	No	NA
Station68_MES_COMBINED_FINAL_NODE_1362_length_32218_cov_8.108976	32218	Medium-quality	Genome-fragment	51.5	AAI-based	0	No	NA
Station22_SUR_ALL_assembly_NODE_281_length_40955_cov_139.717433	40955	Medium-quality	Genome-fragment	73.84	AAI-based	0	No	NA
Station30_DCM_ALL_assembly_NODE_183_length_47018_cov_6.980815	47018	Medium-quality	Genome-fragment	84.75	AAI-based	0	No	NA
Station30_DCM_ALL_assembly_NODE_6060_length_5097_cov_6.942285	5097	Low-quality	Genome-fragment	9.19	AAI-based	0	No	NA
Station67_SUR_ALL_assembly_NODE_4249_length_8357_cov_16.137437	8357	Low-quality	Genome-fragment	15.1	AAI-based	0	No	NA
Station67_SUR_ALL_assembly_NODE_8060_length_5212_cov_16.955207	5212	Low-quality	Genome-fragment	9.42	AAI-based	0	No	NA
Station67_SUR_ALL_assembly_NODE_2002_length_14425_cov_34.332081	14425	Low-quality	Genome-fragment	26.61	AAI-based	0	No	NA
Station25_DCM_ALL_assembly_NODE_1329_length_18218_cov_3.745527	18218	Low-quality	Genome-fragment	32.48	AAI-based	0	No	NA
Station56_SUR_ALL_assembly_NODE_915_length_19279_cov_15.289846	19279	Low-quality	Genome-fragment	34.39	AAI-based	0	No	NA
Station76_DCM_ALL_assembly_NODE_3879_length_9399_cov_7.586152	9399	Low-quality	Genome-fragment	16.8	AAI-based	0	No	NA
Station41_DCM_ALL_assembly_NODE_3639_length_6728_cov_15.768770	6728	Not-determined	Genome-fragment	NA	NA	NA	No	NA
Station34_SUR_ALL_assembly_NODE_218_length_54001_cov_20.949060	54001	High-quality	High-quality	98.82	AAI-based	0	No	NA
Station78_SUR_ALL_assembly_NODE_153_length_54765_cov_4.615811	54765	High-quality	High-quality	100.22	AAI-based	0	No	NA
Station38_SUR_ALL_assembly_NODE_2160_length_7643_cov_2.046916	7643	Not-determined	Genome-fragment	NA	NA	NA	No	NA
Station52_SUR_ALL_assembly_NODE_3530_length_7266_cov_3.771044	7266	Low-quality	Genome-fragment	16.55	AAI-based	0	No	NA
Station38_SUR_ALL_assembly_NODE_321_length_25077_cov_4.594757	25077	Low-quality	Genome-fragment	28.19	AAI-based	6.46	Yes	NA
Station34_DCM_ALL_assembly_NODE_1442_length_15030_cov_3.494491	15030	Low-quality	Genome-fragment	8.12	AAI-based	0	No	NA
Station78_DCM_ALL_assembly_NODE_1057_length_21279_cov_7.051216	21279	Low-quality	Genome-fragment	23.36	AAI-based	0	No	NA
Station68_SUR_ALL_assembly_NODE_1018_length_23926_cov_10.999330	23926	Low-quality	Genome-fragment	12.86	AAI-based	0	No	NA
Station68_DCM_ALL_assembly_NODE_910_length_15786_cov_4.216833	15786	Low-quality	Genome-fragment	5	HMM-based	0	No	NA
Station36_SUR_ALL_assembly_NODE_332_length_33878_cov_69.974840	33878	Low-quality	Genome-fragment	16.01	AAI-based	0	No	NA
Station46_SUR_ALL_assembly_NODE_2297_length_8279_cov_44.098492	8279	Low-quality	Genome-fragment	4.12	AAI-based	0	No	NA
Station56_SUR_ALL_assembly_NODE_6112_length_6117_cov_4.496701	6117	Not-determined	Genome-fragment	NA	NA	NA	No	NA
Station52_DCM_ALL_assembly_NODE_1338_length_12937_cov_5.450629	12937	Low-quality	Genome-fragment	5	HMM-based	19.8	Yes	NA
Station41_SUR_ALL_assembly_NODE_3714_length_5456_cov_7.525088	5456	Low-quality	Genome-fragment	0	HMM-based	0	No	NA
Station62_SUR_ALL_assembly_NODE_3183_length_8808_cov_7.798812	8808	Complete	High-quality	0	HMM-based	0	No	42-bp-DTR
Station31_SUR_ALL_assembly_NODE_9582_length_5545_cov_2.624226	5545	Low-quality	Genome-fragment	0	HMM-based	0	No	NA
Station34_SUR_ALL_assembly_NODE_1381_length_16124_cov_25.736698	16124	Low-quality	Genome-fragment	32.46	AAI-based	0	No	NA
Station46_SUR_ALL_assembly_NODE_709_length_21356_cov_11.779776	21356	Low-quality	Genome-fragment	10.24	AAI-based	0	No	NA
Station33_SUR_ALL_assembly_NODE_2835_length_9749_cov_23.245203	9749	Low-quality	Genome-fragment	8.31	AAI-based	43.39	Yes	NA
Station32_SUR_ALL_assembly_NODE_1805_length_12501_cov_10.441829	12501	Low-quality	Genome-fragment	6.06	AAI-based	0	No	NA
Station33_SUR_ALL_assembly_NODE_2765_length_9923_cov_43.671463	9923	Low-quality	Genome-fragment	4.82	AAI-based	0	No	NA
Station46_SUR_ALL_assembly_NODE_380_length_33999_cov_11.861979	33999	Low-quality	Genome-fragment	16.42	AAI-based	0	No	NA
Station34_SUR_ALL_assembly_NODE_2140_length_12329_cov_29.410624	12329	Low-quality	Genome-fragment	5.96	AAI-based	0	No	NA
Station32_SUR_ALL_assembly_NODE_1818_length_12448_cov_8.630437	12448	Low-quality	Genome-fragment	5	HMM-based	0	No	NA
Station33_SUR_ALL_assembly_NODE_1500_length_14401_cov_23.206329	14401	Low-quality	Genome-fragment	11.56	AAI-based	0	No	NA
Station34_SUR_ALL_assembly_NODE_1723_length_14202_cov_29.367993	14202	Low-quality	Genome-fragment	5	HMM-based	0	No	NA
Station33_SUR_ALL_assembly_NODE_2903_length_9610_cov_21.562951	9610	Low-quality	Genome-fragment	17.08	AAI-based	0	No	NA
Station46_SUR_ALL_assembly_NODE_1706_length_10325_cov_11.835151	10325	Low-quality	Genome-fragment	5.58	AAI-based	0	No	NA
Station32_SUR_ALL_assembly_NODE_519_length_25448_cov_3.663332	25448	Low-quality	Genome-fragment	12.12	AAI-based	0	No	NA
Station56_SUR_ALL_assembly_NODE_348_length_32793_cov_4.568117	32793	Low-quality	Genome-fragment	13.5	AAI-based	1.44	Yes	NA
Station56_SUR_ALL_assembly_NODE_4876_length_7037_cov_4.907190	7037	Low-quality	Genome-fragment	3.36	AAI-based	0	No	NA
Station39_DCM_ALL_assembly_NODE_1187_length_9552_cov_2.953985	9552	Low-quality	Genome-fragment	4.4	AAI-based	0	No	NA
Station39_SUR_ALL_assembly_NODE_911_length_11947_cov_3.355281	11947	Low-quality	Genome-fragment	5.69	AAI-based	0	No	NA
Station32_SUR_ALL_assembly_NODE_2715_length_9834_cov_3.205952	9834	Low-quality	Genome-fragment	5.48	AAI-based	0	No	NA
Station39_SUR_ALL_assembly_NODE_3243_length_5910_cov_2.920922	5910	Low-quality	Genome-fragment	3.12	AAI-based	0	No	NA
Station39_SUR_ALL_assembly_NODE_4248_length_5086_cov_3.107732	5086	Low-quality	Genome-fragment	2.49	AAI-based	NA	No	NA
Station39_DCM_ALL_assembly_NODE_1883_length_7315_cov_3.080441	7315	Low-quality	Genome-fragment	4.34	AAI-based	NA	No	NA
Station32_SUR_ALL_assembly_NODE_7361_length_5216_cov_2.524511	5216	Low-quality	Genome-fragment	2.56	AAI-based	0	No	NA
Station33_SUR_ALL_assembly_NODE_178_length_38826_cov_7.003250	38826	Low-quality	Genome-fragment	21.38	AAI-based	0	No	NA
Station34_DCM_ALL_assembly_NODE_1638_length_13966_cov_4.773489	13966	Low-quality	Genome-fragment	0	HMM-based	52.83	Yes	NA
Station58_DCM_ALL_assembly_NODE_100_length_45761_cov_3.775259	45761	Low-quality	Genome-fragment	11.49	AAI-based	0	No	NA
Station62_SUR_ALL_assembly_NODE_1694_length_12947_cov_6.370773	12947	Low-quality	Genome-fragment	0	HMM-based	26.12	Yes	NA
Station45_SUR_ALL_assembly_NODE_244_length_33266_cov_8.067568	33266	Medium-quality	Genome-fragment	89.73	AAI-based	0	No	NA
Station65_DCM_ALL_assembly_NODE_6470_length_6192_cov_7.579273	6192	Low-quality	Genome-fragment	17.17	AAI-based	0	No	NA
Station65_SUR_ALL_assembly_NODE_8389_length_5577_cov_11.153930	5577	Low-quality	Genome-fragment	15.03	AAI-based	0	No	NA
Station42_SUR_ALL_assembly_NODE_4004_length_6800_cov_2.553447	6800	Low-quality	Genome-fragment	18.82	AAI-based	0	No	NA
Station62_SUR_ALL_assembly_NODE_515_length_25093_cov_39.124930	25093	Medium-quality	Genome-fragment	66.87	AAI-based	0	No	NA
Station58_DCM_ALL_assembly_NODE_4619_length_6186_cov_2.242375	6186	Low-quality	Genome-fragment	17.11	AAI-based	0	No	NA
Station56_SUR_ALL_assembly_NODE_3562_length_8576_cov_5.235066	8576	Low-quality	Genome-fragment	21.45	AAI-based	0	No	NA
Station36_DCM_ALL_assembly_NODE_1089_length_12385_cov_10.690187	12385	Low-quality	Genome-fragment	14.61	AAI-based	0	No	NA
Station38_DCM_ALL_assembly_NODE_628_length_13132_cov_6.043359	13132	Low-quality	Genome-fragment	15.85	AAI-based	0	No	NA
Station66_SUR_ALL_assembly_NODE_874_length_23593_cov_3.208599	23593	Low-quality	Genome-fragment	27.73	AAI-based	0	No	NA
Station78_SUR_ALL_assembly_NODE_1620_length_11598_cov_3.248376	11598	Low-quality	Genome-fragment	14.18	AAI-based	0	No	NA
Station36_SUR_ALL_assembly_NODE_4064_length_5474_cov_5.538291	5474	Not-determined	Genome-fragment	NA	NA	NA	No	NA
Station78_SUR_ALL_assembly_NODE_2757_length_8128_cov_3.135390	8128	Low-quality	Genome-fragment	0	HMM-based	0	No	NA
Station76_DCM_ALL_assembly_NODE_5964_length_7065_cov_2.502853	7065	Low-quality	Genome-fragment	8.71	AAI-based	NA	No	NA
Station76_MES_COMBINED_FINAL_NODE_58_length_340682_cov_44.094593	340682	Medium-quality	Genome-fragment	87.71	AAI-based	0	No	37-bp-DTR
7036.1.59404.TTCAG_Malaspina_NODE_426_length_17077_cov_5.179529	17077	Low-quality	Genome-fragment	49.59	AAI-based	0	No	NA
Station155_MES_ALL_assembly_NODE_15192_length_8498_cov_9.516996	8498	Low-quality	Genome-fragment	24.97	AAI-based	0	No	NA
Station68_MES_COMBINED_FINAL_NODE_17746_length_5410_cov_6.129038	5410	Low-quality	Genome-fragment	15.48	AAI-based	0	No	NA
7153.1.61927.TGTGA_Malaspina_NODE_2078_length_8678_cov_16.956982	8678	Low-quality	Genome-fragment	22.12	AAI-based	NA	No	NA
7058.1.60048.TGTGA_Malaspina_NODE_1344_length_8810_cov_8.510477	8810	Low-quality	Genome-fragment	23.14	AAI-based	NA	No	NA
7030.1.59052.GGACC_Malaspina_NODE_860_length_14618_cov_22.052197	14618	Low-quality	Genome-fragment	38.28	AAI-based	NA	No	NA
7058.1.60048.TGTGA_Malaspina_NODE_1558_length_8172_cov_7.656825	8172	Low-quality	Genome-fragment	21.21	AAI-based	NA	No	NA
7029.1.59050.AAGGG_Malaspina_NODE_1635_length_7710_cov_7.650727	7710	Low-quality	Genome-fragment	18.7	AAI-based	NA	No	NA
7154.1.61923.CACCT_Malaspina_NODE_4514_length_5541_cov_7.028001	5541	Not-determined	Genome-fragment	NA	NA	NA	No	NA
7036.1.59404.TTCAG_Malaspina_NODE_1993_length_6221_cov_4.914876	6221	Not-determined	Genome-fragment	NA	NA	NA	No	NA
7036.1.59404.TTCAG_Malaspina_NODE_431_length_16939_cov_5.071344	16939	Low-quality	Genome-fragment	36.23	AAI-based	0	No	NA
7028.1.59051.CCTTC_Malaspina_NODE_1280_length_12292_cov_4.061072	12292	Low-quality	Genome-fragment	26.27	AAI-based	0	No	NA
7153.1.61927.TGTGA_Malaspina_NODE_1594_length_10698_cov_4.457019	10698	Low-quality	Genome-fragment	20	HMM-based	0	No	NA
7153.1.61927.TGTGA_Malaspina_NODE_1947_length_9137_cov_9.901987	9137	Low-quality	Genome-fragment	15	HMM-based	0	No	NA
7058.1.60048.TGTGA_Malaspina_NODE_3213_length_5417_cov_2.814419	5417	Low-quality	Genome-fragment	10	HMM-based	0	No	NA
7153.1.61927.TGTGA_Malaspina_NODE_1803_length_9642_cov_3.504757	9642	Low-quality	Genome-fragment	15	HMM-based	0	No	NA
7035.1.59396.CACAC_Malaspina_NODE_1061_length_10965_cov_3.610121	10965	Low-quality	Genome-fragment	20	HMM-based	0	No	NA
7036.1.59404.TTCAG_Malaspina_NODE_2859_length_5008_cov_3.127763	5008	Low-quality	Genome-fragment	5	HMM-based	0	No	NA
7037.1.59410.ACACG_Malaspina_NODE_2915_length_7261_cov_3.899777	7261	Low-quality	Genome-fragment	10	HMM-based	0	No	NA
Station158_MES_ALL_assembly_NODE_3101_length_24332_cov_26.019113	24332	Medium-quality	Genome-fragment	61.71	AAI-based	0	No	NA
Station201_SUR_ALL_assembly_NODE_2854_length_20483_cov_18.477678	20483	Medium-quality	Genome-fragment	53.46	AAI-based	0	No	NA
Station201_MES_ALL_assembly_NODE_14678_length_5824_cov_39.518807	5824	Low-quality	Genome-fragment	14.77	AAI-based	0	No	NA
7030.1.59052.GGACC_Malaspina_NODE_2300_length_6856_cov_7.258888	6856	Low-quality	Genome-fragment	11.96	AAI-based	0	No	NA
7037.1.59410.ACACG_Malaspina_NODE_1887_length_9382_cov_6.510263	9382	Low-quality	Genome-fragment	16.08	AAI-based	0	No	NA
7028.1.59051.CCTTC_Malaspina_NODE_2923_length_6707_cov_9.983710	6707	Low-quality	Genome-fragment	11.37	AAI-based	0	No	NA
7036.1.59404.TTCAG_Malaspina_NODE_2462_length_5482_cov_7.594820	5482	Low-quality	Genome-fragment	9.36	AAI-based	0	No	NA
7035.1.59396.CACAC_Malaspina_NODE_2220_length_7022_cov_4.407199	7022	Low-quality	Genome-fragment	11.99	AAI-based	0	No	NA
7058.1.60048.TGTGA_Malaspina_NODE_2297_length_6602_cov_4.164904	6602	Low-quality	Genome-fragment	11.16	AAI-based	0	No	NA
Station38_MES_ALL_assembly_NODE_1043_length_11385_cov_41.906884	11385	Low-quality	Genome-fragment	19.63	AAI-based	0	No	NA
Station78_MES_COMBINED_FINAL_NODE_16992_length_5032_cov_58.624272	5032	Low-quality	Genome-fragment	8.38	AAI-based	0	No	NA
7028.1.59051.CCTTC_Malaspina_NODE_2523_length_7460_cov_8.564269	7460	Low-quality	Genome-fragment	12.73	AAI-based	0	No	NA
7151.1.61919.ACAAA_Malaspina_NODE_3928_length_5346_cov_20.056557	5346	Low-quality	Genome-fragment	9.1	AAI-based	0	No	NA
7151.1.61919.ACAAA_Malaspina_NODE_3831_length_5410_cov_9.091318	5410	Low-quality	Genome-fragment	9.28	AAI-based	0	No	NA
6982.1.58137.GGACC_Malaspina_NODE_1596_length_6907_cov_2.482430	6907	Low-quality	Genome-fragment	11.96	AAI-based	0	No	NA
7028.1.59051.CCTTC_Malaspina_NODE_1391_length_11519_cov_3.209404	11519	Low-quality	Genome-fragment	19.95	AAI-based	0	No	NA
Station111_MES_COMBINED_FINAL_NODE_4524_length_12906_cov_70.019376	12906	Low-quality	Genome-fragment	22.35	AAI-based	0	No	NA
Station68_MES_COMBINED_FINAL_NODE_9349_length_8180_cov_22.274338	8180	Low-quality	Genome-fragment	14.17	AAI-based	0	No	NA
Station111_MES_DO_NOT_POOL_NODE_4434_length_12715_cov_18.404186	12715	Low-quality	Genome-fragment	22.03	AAI-based	0	No	NA
Station111_MES_DO_NOT_POOL_NODE_13247_length_6084_cov_20.955714	6084	Low-quality	Genome-fragment	10.54	AAI-based	0	No	NA
Station137_MES_COMBINED_FINAL_NODE_13870_length_7380_cov_7.484232	7380	Low-quality	Genome-fragment	11.99	AAI-based	0	No	NA
Station137_MES_COMBINED_FINAL_NODE_14711_length_7092_cov_9.813131	7092	Low-quality	Genome-fragment	12.28	AAI-based	0	No	NA
7152.1.61920.GTGGC_Malaspina_NODE_1591_length_8274_cov_4.014761	8274	Low-quality	Genome-fragment	19.74	AAI-based	NA	No	NA
7153.1.61927.TGTGA_Malaspina_NODE_2197_length_8336_cov_3.582879	8336	Low-quality	Genome-fragment	20.81	AAI-based	NA	No	NA
Station64_MES_COMBINED_FINAL_NODE_1391_length_33299_cov_40.697058	33299	Medium-quality	Genome-fragment	79.32	AAI-based	0	No	NA
6982.1.58137.GGACC_Malaspina_NODE_2245_length_5433_cov_2.697162	5433	Low-quality	Genome-fragment	14.13	AAI-based	NA	No	NA
7030.1.59052.GGACC_Malaspina_NODE_3165_length_5536_cov_4.832753	5536	Low-quality	Genome-fragment	14.39	AAI-based	NA	No	NA
6985.1.58159.TTCAG_Malaspina_NODE_2303_length_6338_cov_2.377416	6338	Low-quality	Genome-fragment	0	HMM-based	0	No	NA
7154.1.61923.CACCT_Malaspina_NODE_3767_length_6311_cov_2.545396	6311	Low-quality	Genome-fragment	0	HMM-based	0	No	NA
7034.1.59397.GTGTT_Malaspina_NODE_362_length_41347_cov_7.184056	41347	Complete	High-quality	98.25	AAI-based	NA	No	77-bp-DTR
7028.1.59051.CCTTC_Malaspina_NODE_2092_length_8567_cov_2.888810	8567	Low-quality	Genome-fragment	20.1	AAI-based	0	No	NA
Station137_MES_DO_NOT_POOL_NODE_11951_length_7022_cov_3.337879	7022	Low-quality	Genome-fragment	10	HMM-based	0	No	NA
7034.1.59397.GTGTT_Malaspina_NODE_332_length_43658_cov_5.443450	43658	Medium-quality	Genome-fragment	87.88	AAI-based	14.63	Yes	complete-prophage
6982.1.58137.GGACC_Malaspina_NODE_1984_length_5920_cov_3.469108	5920	Low-quality	Genome-fragment	9.81	AAI-based	0	No	NA
7028.1.59051.CCTTC_Malaspina_NODE_2899_length_6748_cov_4.838705	6748	Low-quality	Genome-fragment	11.45	AAI-based	0	No	NA
7030.1.59052.GGACC_Malaspina_NODE_2889_length_5898_cov_5.743171	5898	Low-quality	Genome-fragment	9.93	AAI-based	0	No	NA
Station68_MES_COMBINED_FINAL_NODE_15865_length_5799_cov_64.521762	5799	Low-quality	Genome-fragment	5.29	AAI-based	0	No	NA
Station85_MES_COMBINED_FINAL_NODE_11953_length_6872_cov_18.322283	6872	Low-quality	Genome-fragment	0	HMM-based	0	No	NA
6985.1.58159.TTCAG_Malaspina_NODE_3376_length_5048_cov_7.466506	5048	Low-quality	Genome-fragment	9.42	AAI-based	0	No	NA
Station70_MES_COMBINED_FINAL_NODE_7238_length_8662_cov_14.194725	8662	Low-quality	Genome-fragment	10	HMM-based	0	No	NA
Station122_MES_COMBINED_FINAL_NODE_13297_length_5422_cov_6.965530	5422	Low-quality	Genome-fragment	5	HMM-based	0	No	NA
7029.1.59050.AAGGG_Malaspina_NODE_2619_length_5958_cov_1.916681	5958	Low-quality	Genome-fragment	15.84	AAI-based	0	No	NA
Station39_MES_COMBINED_FINAL_NODE_958_length_37072_cov_9.444769	37072	High-quality	High-quality	93.99	AAI-based	0	No	NA
7037.1.59410.ACACG_Malaspina_NODE_1572_length_10508_cov_5.540984	10508	Low-quality	Genome-fragment	26.56	AAI-based	3.44	Yes	NA
7035.1.59396.CACAC_Malaspina_NODE_993_length_11447_cov_4.255057	11447	Not-determined	Genome-fragment	NA	NA	NA	No	NA
7037.1.59410.ACACG_Malaspina_NODE_3873_length_6192_cov_4.444808	6192	Low-quality	Genome-fragment	15.68	AAI-based	NA	No	NA
Station138_MES_COMBINED_FINAL_NODE_4075_length_18635_cov_5.265231	18635	Low-quality	Genome-fragment	47.23	AAI-based	0	No	NA
Station205_MES_ALL_assembly_NODE_9774_length_8486_cov_4.796584	8486	Low-quality	Genome-fragment	21.5	AAI-based	0	No	NA
Station111_MES_COMBINED_FINAL_NODE_11048_length_7360_cov_5.506776	7360	Not-determined	Genome-fragment	NA	NA	NA	No	NA
7035.1.59396.CACAC_Malaspina_NODE_2590_length_6398_cov_3.637874	6398	Low-quality	Genome-fragment	16.21	AAI-based	0	No	NA
Station138_MES_COMBINED_FINAL_NODE_8844_length_9662_cov_6.494952	9662	Low-quality	Genome-fragment	5	HMM-based	0	No	NA
Station64_MES_COMBINED_FINAL_NODE_9451_length_8154_cov_6.519200	8154	Not-determined	Genome-fragment	NA	NA	NA	No	NA
7153.1.61927.TGTGA_Malaspina_NODE_2607_length_7339_cov_4.389838	7339	Low-quality	Genome-fragment	12.8	AAI-based	0	No	NA
Station206_SUR_ALL_assembly_NODE_1528_length_30418_cov_7.004644	30418	Medium-quality	Genome-fragment	52.94	AAI-based	0	No	NA
Station210_MES_ALL_assembly_NODE_10669_length_7388_cov_2.970544	7388	Low-quality	Genome-fragment	12.8	AAI-based	0	No	NA
Station70_MES_COMBINED_FINAL_NODE_5083_length_11974_cov_6.165702	11974	Low-quality	Genome-fragment	21.21	AAI-based	0	No	NA
Station201_SUR_ALL_assembly_NODE_15911_length_5817_cov_4.045297	5817	Low-quality	Genome-fragment	5	HMM-based	0	No	NA
Station155_MES_ALL_assembly_NODE_25295_length_5750_cov_3.932046	5750	Low-quality	Genome-fragment	10.05	AAI-based	0	No	NA
Station111_MES_DO_NOT_POOL_NODE_7765_length_8785_cov_9.326460	8785	Low-quality	Genome-fragment	11.15	AAI-based	27.4	Yes	NA
7058.1.60048.TGTGA_Malaspina_NODE_1132_length_9716_cov_3.143376	9716	Low-quality	Genome-fragment	23.66	AAI-based	0	No	NA
Station37_MES_COMBINED_FINAL_NODE_1897_length_21365_cov_36.654951	21365	Low-quality	Genome-fragment	42.98	AAI-based	0	No	NA
7153.1.61927.TGTGA_Malaspina_NODE_2623_length_7318_cov_3.396216	7318	Low-quality	Genome-fragment	5	HMM-based	0	No	NA
7030.1.59052.GGACC_Malaspina_NODE_2349_length_6743_cov_12.044254	6743	Low-quality	Genome-fragment	11.57	AAI-based	0	No	NA
Station210_SUR_ALL_assembly_NODE_7546_length_16013_cov_15.794084	16013	Low-quality	Genome-fragment	27.43	AAI-based	0	No	NA
7036.1.59404.TTCAG_Malaspina_NODE_1841_length_6545_cov_4.728973	6545	Low-quality	Genome-fragment	11.23	AAI-based	0	No	NA
Station168_IZZ_ALL_assembly_NODE_21654_length_6346_cov_13.179622	6346	Low-quality	Genome-fragment	10.68	AAI-based	0	No	NA
Station123_MXL_ALL_assembly_NODE_3212_length_11308_cov_32.651026	11308	Low-quality	Genome-fragment	19.31	AAI-based	0	No	NA
Station155_DCM_ALL_assembly_NODE_12542_length_7854_cov_20.550583	7854	Low-quality	Genome-fragment	13.44	AAI-based	0	No	NA
7030.1.59052.GGACC_Malaspina_NODE_796_length_15652_cov_6.041477	15652	Low-quality	Genome-fragment	24.3	AAI-based	0	No	NA
7037.1.59410.ACACG_Malaspina_NODE_4306_length_5815_cov_2.735448	5815	Low-quality	Genome-fragment	5	HMM-based	0	No	NA
7153.1.61927.TGTGA_Malaspina_NODE_4495_length_5144_cov_6.867180	5144	Low-quality	Genome-fragment	0	HMM-based	0	No	NA
7153.1.61927.TGTGA_Malaspina_NODE_2140_length_8510_cov_7.276414	8510	Low-quality	Genome-fragment	13.28	AAI-based	0	No	NA
7035.1.59396.CACAC_Malaspina_NODE_2720_length_6230_cov_2.006176	6230	Low-quality	Genome-fragment	10.09	AAI-based	0	No	NA
7152.1.61920.GTGGC_Malaspina_NODE_2651_length_5887_cov_4.844234	5887	Low-quality	Genome-fragment	0	HMM-based	0	No	NA
7029.1.59050.AAGGG_Malaspina_NODE_1390_length_8532_cov_2.303844	8532	Not-determined	Genome-fragment	NA	NA	NA	No	NA
7028.1.59051.CCTTC_Malaspina_NODE_4184_length_5152_cov_2.200197	5152	Not-determined	Genome-fragment	NA	NA	NA	No	NA
Station64_MES_COMBINED_FINAL_NODE_2567_length_20882_cov_23.859701	20882	Low-quality	Genome-fragment	10	HMM-based	0	No	NA
Station111_MES_COMBINED_FINAL_NODE_9375_length_8218_cov_2.675487	8218	Not-determined	Genome-fragment	NA	NA	NA	No	NA
Station68_MES_COMBINED_FINAL_NODE_7206_length_9724_cov_4.965043	9724	Low-quality	Genome-fragment	10	HMM-based	0	No	NA
Station64_MES_COMBINED_FINAL_NODE_3192_length_17938_cov_10.130515	17938	Low-quality	Genome-fragment	5	HMM-based	0	No	NA
Station70_MES_COMBINED_FINAL_NODE_10986_length_6065_cov_10.642762	6065	Low-quality	Genome-fragment	0	HMM-based	0	No	NA
Station70_MES_COMBINED_FINAL_NODE_3742_length_15881_cov_8.063377	15881	Low-quality	Genome-fragment	5	HMM-based	0	No	NA
Station138_MES_COMBINED_FINAL_NODE_6212_length_12975_cov_6.061765	12975	Low-quality	Genome-fragment	38.24	AAI-based	0	No	NA
Station64_MES_COMBINED_FINAL_NODE_7993_length_9136_cov_6.662482	9136	Low-quality	Genome-fragment	24.26	AAI-based	0	No	NA
7035.1.59396.CACAC_Malaspina_NODE_557_length_17444_cov_3.832153	17444	Medium-quality	Genome-fragment	51.73	AAI-based	0	No	NA
7153.1.61927.TGTGA_Malaspina_NODE_1232_length_13000_cov_3.433336	13000	Low-quality	Genome-fragment	38.38	AAI-based	0	No	NA
7154.1.61923.CACCT_Malaspina_NODE_5156_length_5016_cov_2.860296	5016	Low-quality	Genome-fragment	14.86	AAI-based	0	No	NA
Station123_MXL_ALL_assembly_NODE_8733_length_5343_cov_2.451967	5343	Low-quality	Genome-fragment	15.85	AAI-based	0	No	NA
Station64_MES_COMBINED_FINAL_NODE_5055_length_12846_cov_7.237823	12846	Low-quality	Genome-fragment	10	HMM-based	0	No	NA
Station138_MES_COMBINED_FINAL_NODE_7117_length_11573_cov_6.320802	11573	Low-quality	Genome-fragment	10	HMM-based	0	No	NA
Station123_MXL_ALL_assembly_NODE_8366_length_5515_cov_2.380403	5515	Low-quality	Genome-fragment	16.37	AAI-based	0	No	NA
7152.1.61920.GTGGC_Malaspina_NODE_972_length_11609_cov_3.675251	11609	Low-quality	Genome-fragment	31.22	AAI-based	0	No	NA
Station137_MES_COMBINED_FINAL_NODE_12609_length_7885_cov_40.660664	7885	Low-quality	Genome-fragment	20.99	AAI-based	0	No	NA
7030.1.59052.GGACC_Malaspina_NODE_1514_length_9346_cov_4.767828	9346	Low-quality	Genome-fragment	25.05	AAI-based	0	No	NA
7029.1.59050.AAGGG_Malaspina_NODE_3234_length_5329_cov_2.482292	5329	Low-quality	Genome-fragment	14.26	AAI-based	0	No	NA
Station201_MES_ALL_assembly_NODE_18172_length_5005_cov_9.632323	5005	Low-quality	Genome-fragment	13.45	AAI-based	0	No	NA
7151.1.61919.ACAAA_Malaspina_NODE_606_length_17665_cov_5.603252	17665	Low-quality	Genome-fragment	47.49	AAI-based	0	No	NA
Station111_MES_DO_NOT_POOL_NODE_5886_length_10566_cov_31.495861	10566	Low-quality	Genome-fragment	28.39	AAI-based	0	No	NA
7152.1.61920.GTGGC_Malaspina_NODE_3155_length_5288_cov_2.139513	5288	Low-quality	Genome-fragment	9.41	AAI-based	0	No	NA
7151.1.61919.ACAAA_Malaspina_NODE_3365_length_5863_cov_3.500518	5863	Low-quality	Genome-fragment	10.46	AAI-based	0	No	NA
Station137_MES_DO_NOT_POOL_NODE_6142_length_11542_cov_7.937756	11542	Low-quality	Genome-fragment	20.58	AAI-based	0	No	NA
Station100_MES_ALL_assembly_NODE_2235_length_9300_cov_24.836777	9300	Low-quality	Genome-fragment	16.68	AAI-based	0	No	NA
Station111_MES_COMBINED_FINAL_NODE_2271_length_20041_cov_26.268538	20041	Low-quality	Genome-fragment	36.09	AAI-based	0	No	NA
Station78_MES_DO_NOT_POOL_NODE_5686_length_10257_cov_6.717310	10257	Low-quality	Genome-fragment	18.29	AAI-based	0	No	NA
Station37_MES_COMBINED_FINAL_NODE_11026_length_5371_cov_3.885064	5371	Not-determined	Genome-fragment	NA	NA	NA	No	NA
Station111_MES_DO_NOT_POOL_NODE_16612_length_5257_cov_22.146674	5257	Low-quality	Genome-fragment	9.47	AAI-based	NA	No	NA
Station137_MES_COMBINED_FINAL_NODE_3532_length_19291_cov_3.207528	19291	Low-quality	Genome-fragment	39.56	AAI-based	0	No	NA
7035.1.59396.CACAC_Malaspina_NODE_877_length_12587_cov_3.962750	12587	Low-quality	Genome-fragment	25.95	AAI-based	0	No	NA
7037.1.59410.ACACG_Malaspina_NODE_1834_length_9510_cov_2.620587	9510	Low-quality	Genome-fragment	19.23	AAI-based	0	No	NA
7029.1.59050.AAGGG_Malaspina_NODE_3592_length_5017_cov_1.981984	5017	Low-quality	Genome-fragment	9.2	AAI-based	0	No	NA
Station85_MES_COMBINED_FINAL_NODE_3640_length_14542_cov_4.034721	14542	Low-quality	Genome-fragment	30.09	AAI-based	0	No	NA
Station168_IZZ_ALL_assembly_NODE_2818_length_31112_cov_9.258750	31112	Medium-quality	Genome-fragment	51.42	AAI-based	0	No	NA
Station155_MES_ALL_assembly_NODE_18946_length_7157_cov_24.049423	7157	Low-quality	Genome-fragment	11.88	AAI-based	0	No	NA
7029.1.59050.AAGGG_Malaspina_NODE_3119_length_5430_cov_2.992154	5430	Low-quality	Genome-fragment	5	HMM-based	54.46	Yes	NA
7035.1.59396.CACAC_Malaspina_NODE_1140_length_10505_cov_3.942558	10505	Low-quality	Genome-fragment	31.73	AAI-based	0	No	NA
Station100_MES_ALL_assembly_NODE_2428_length_8861_cov_7.406087	8861	Low-quality	Genome-fragment	26.74	AAI-based	0	No	NA
7152.1.61920.GTGGC_Malaspina_NODE_792_length_13377_cov_4.047293	13377	Low-quality	Genome-fragment	22.48	AAI-based	0	No	NA
Station155_MES_ALL_assembly_NODE_3927_length_23497_cov_20.953417	23497	Low-quality	Genome-fragment	39.48	AAI-based	0	No	NA
Station68_MES_COMBINED_FINAL_NODE_10277_length_7678_cov_23.372950	7678	Low-quality	Genome-fragment	12.91	AAI-based	0	No	NA
Station78_MES_DO_NOT_POOL_NODE_5839_length_10037_cov_5.897215	10037	Low-quality	Genome-fragment	16.86	AAI-based	0	No	NA
Station138_MES_COMBINED_FINAL_NODE_14273_length_6625_cov_7.544140	6625	Low-quality	Genome-fragment	3.39	AAI-based	NA	No	NA
7029.1.59050.AAGGG_Malaspina_NODE_3499_length_5093_cov_1.654107	5093	Low-quality	Genome-fragment	8.38	AAI-based	0	No	NA
Station85_MES_COMBINED_FINAL_NODE_8389_length_8594_cov_30.370887	8594	Low-quality	Genome-fragment	14.31	AAI-based	0	No	NA
Station102_MES_ALL_assembly_NODE_6844_length_5330_cov_5.929100	5330	Low-quality	Genome-fragment	8.8	AAI-based	0	No	NA
7151.1.61919.ACAAA_Malaspina_NODE_1592_length_9300_cov_5.685677	9300	Low-quality	Genome-fragment	15.67	AAI-based	0	No	NA
7151.1.61919.ACAAA_Malaspina_NODE_1288_length_10626_cov_14.810598	10626	Low-quality	Genome-fragment	22.61	AAI-based	0	No	NA
Station111_MES_COMBINED_FINAL_NODE_12142_length_6917_cov_123.138444	6917	Low-quality	Genome-fragment	15.4	AAI-based	0	No	NA
7151.1.61919.ACAAA_Malaspina_NODE_1066_length_12157_cov_11.140977	12157	Low-quality	Genome-fragment	20.69	AAI-based	0	No	NA
Station137_MES_COMBINED_FINAL_NODE_4352_length_16668_cov_63.345151	16668	Low-quality	Genome-fragment	28.36	AAI-based	0	No	NA
Station38_MES_ALL_assembly_NODE_368_length_24932_cov_6.783857	24932	Low-quality	Genome-fragment	42.73	AAI-based	0	No	NA
7037.1.59410.ACACG_Malaspina_NODE_3877_length_6190_cov_2.622280	6190	Low-quality	Genome-fragment	11.07	AAI-based	0	No	NA
Station205_SUR_ALL_assembly_NODE_3709_length_12841_cov_3.639919	12841	Low-quality	Genome-fragment	23.03	AAI-based	0	No	NA
Station201_SUR_ALL_assembly_NODE_6247_length_11586_cov_24.362848	11586	Low-quality	Genome-fragment	21.13	AAI-based	0	No	NA
Station137_MES_DO_NOT_POOL_NODE_17576_length_5328_cov_37.041532	5328	Low-quality	Genome-fragment	9.54	AAI-based	0	No	NA
Station194_DCM_ALL_assembly_NODE_9277_length_8131_cov_3.437345	8131	Low-quality	Genome-fragment	14.66	AAI-based	0	No	NA
Station102_MES_ALL_assembly_NODE_6203_length_5713_cov_5.676564	5713	Low-quality	Genome-fragment	10.21	AAI-based	0	No	NA
Station155_MES_ALL_assembly_NODE_14606_length_8751_cov_7.403059	8751	Low-quality	Genome-fragment	15.85	AAI-based	0	No	NA
Station76_MES_COMBINED_FINAL_NODE_11483_length_6037_cov_7.865430	6037	Low-quality	Genome-fragment	10.78	AAI-based	NA	No	NA
Station209_MES_ALL_assembly_NODE_22849_length_5542_cov_2.492619	5542	Not-determined	Genome-fragment	NA	NA	NA	No	NA
7034.1.59397.GTGTT_Malaspina_NODE_2523_length_7318_cov_3.950697	7318	Low-quality	Genome-fragment	10	HMM-based	0	No	NA
Station72_SUR_ALL_assembly_NODE_340_length_32990_cov_3.751814	32990	Medium-quality	Genome-fragment	69.14	AAI-based	0	No	NA
Station111_MES_DO_NOT_POOL_NODE_534_length_58934_cov_5.116476	58934	High-quality	High-quality	95	HMM-based	0	No	NA
7037.1.59410.ACACG_Malaspina_NODE_1365_length_11558_cov_5.947740	11558	Low-quality	Genome-fragment	15	HMM-based	0	No	NA
7037.1.59410.ACACG_Malaspina_NODE_191_length_35425_cov_8.199134	35425	Low-quality	Genome-fragment	21.8	AAI-based	69.45	Yes	NA
7037.1.59410.ACACG_Malaspina_NODE_2948_length_7212_cov_5.236160	7212	Low-quality	Genome-fragment	12.47	AAI-based	0	No	NA
Station66_DCM_ALL_assembly_NODE_5791_length_5856_cov_2.456128	5856	Low-quality	Genome-fragment	10.11	AAI-based	0	No	NA
Station82_SUR_COMBINED_FINAL_NODE_10846_length_5182_cov_12.766140	5182	Low-quality	Genome-fragment	8.95	AAI-based	0	No	NA
Station18_DCM_ALL_assembly_NODE_66_length_60732_cov_12.421873	60732	High-quality	High-quality	105.46	AAI-based	0	No	NA
Station189_MES_ALL_assembly_NODE_8155_length_12150_cov_222.363704	12150	Low-quality	Genome-fragment	19.99	AAI-based	0	No	NA
7037.1.59410.ACACG_Malaspina_NODE_4963_length_5337_cov_3.446958	5337	Low-quality	Genome-fragment	9.29	AAI-based	0	No	NA
Station189_MES_ALL_assembly_NODE_14687_length_8008_cov_404.921036	8008	Low-quality	Genome-fragment	13.93	AAI-based	0	No	NA
Station84_SUR_COMBINED_FINAL_NODE_10706_length_5537_cov_15.883072	5537	Low-quality	Genome-fragment	9.6	AAI-based	0	No	NA
Station201_SUR_ALL_assembly_NODE_8083_length_9554_cov_5.309822	9554	Low-quality	Genome-fragment	16.44	AAI-based	0	No	NA
Station100_MES_ALL_assembly_NODE_3003_length_7743_cov_7.061134	7743	Low-quality	Genome-fragment	13.17	AAI-based	0	No	NA
Station201_MES_ALL_assembly_NODE_3777_length_15435_cov_9.711053	15435	Low-quality	Genome-fragment	26.25	AAI-based	0	No	NA
Station39_MES_COMBINED_FINAL_NODE_13986_length_5247_cov_6.693374	5247	Low-quality	Genome-fragment	5	HMM-based	0	No	NA
Station68_MES_DO_NOT_POOL_NODE_10992_length_6915_cov_38.087026	6915	Low-quality	Genome-fragment	11.74	AAI-based	0	No	NA
Station158_MES_ALL_assembly_NODE_4037_length_19944_cov_31.616069	19944	Low-quality	Genome-fragment	34.06	AAI-based	0	No	NA
Station168_IZZ_ALL_assembly_NODE_27851_length_5141_cov_2.672827	5141	Low-quality	Genome-fragment	8.76	AAI-based	NA	No	NA
Station85_DCM_COMBINED_FINAL_NODE_13922_length_5296_cov_5.987407	5296	Low-quality	Genome-fragment	9.02	AAI-based	NA	No	NA
Station137_MES_COMBINED_FINAL_NODE_5642_length_13842_cov_8.960325	13842	Low-quality	Genome-fragment	24.12	AAI-based	0	No	NA
7037.1.59410.ACACG_Malaspina_NODE_5195_length_5191_cov_3.778256	5191	Low-quality	Genome-fragment	8.84	AAI-based	0	No	NA
Station78_MES_DO_NOT_POOL_NODE_2739_length_17900_cov_41.031157	17900	Low-quality	Genome-fragment	30.96	AAI-based	0	No	NA
Station102_MES_ALL_assembly_NODE_6681_length_5412_cov_2.687138	5412	Not-determined	Genome-fragment	NA	NA	NA	No	NA
Station37_MES_COMBINED_FINAL_NODE_6875_length_7707_cov_7.618662	7707	Low-quality	Genome-fragment	5	HMM-based	0	No	NA
Station155_MES_ALL_assembly_NODE_20378_length_6768_cov_9.553851	6768	Low-quality	Genome-fragment	11.66	AAI-based	0	No	NA
Station64_MES_COMBINED_FINAL_NODE_2454_length_21504_cov_25.254138	21504	Low-quality	Genome-fragment	36.4	AAI-based	0	No	NA
7035.1.59396.CACAC_Malaspina_NODE_3208_length_5664_cov_1.446035	5664	Low-quality	Genome-fragment	9.65	AAI-based	0	No	NA
7152.1.61920.GTGGC_Malaspina_NODE_2270_length_6482_cov_2.782826	6482	Low-quality	Genome-fragment	11.07	AAI-based	0	No	NA
Station85_MES_COMBINED_FINAL_NODE_13798_length_6278_cov_14.441106	6278	Low-quality	Genome-fragment	10.62	AAI-based	0	No	NA
Station189_MES_ALL_assembly_NODE_14548_length_8065_cov_6.692135	8065	Low-quality	Genome-fragment	13.73	AAI-based	0	No	NA
Station138_MES_COMBINED_FINAL_NODE_18202_length_5543_cov_2.603499	5543	Low-quality	Genome-fragment	9.48	AAI-based	0	No	NA
Station137_MES_DO_NOT_POOL_NODE_11385_length_7273_cov_5.243558	7273	Low-quality	Genome-fragment	12.4	AAI-based	0	No	NA
Station138_MES_COMBINED_FINAL_NODE_12385_length_7363_cov_3.198960	7363	Low-quality	Genome-fragment	12.5	AAI-based	0	No	NA
Station189_MES_ALL_assembly_NODE_25833_length_5316_cov_11.027371	5316	Not-determined	Genome-fragment	NA	NA	NA	No	NA
Station37_MES_COMBINED_FINAL_NODE_12073_length_5021_cov_16.345751	5021	Low-quality	Genome-fragment	0	HMM-based	0	No	NA
Station168_DCM_ALL_assembly_NODE_8284_length_12516_cov_22.513442	12516	Low-quality	Genome-fragment	23.72	AAI-based	0	No	NA
Station210_SUR_ALL_assembly_NODE_23981_length_6026_cov_17.735555	6026	Low-quality	Genome-fragment	11.51	AAI-based	0	No	NA
Station175_SUR_ALL_assembly_NODE_20259_length_6649_cov_30.791780	6649	Low-quality	Genome-fragment	12.49	AAI-based	0	No	NA
Station158_MES_ALL_assembly_NODE_18486_length_5855_cov_11.760517	5855	Low-quality	Genome-fragment	11.18	AAI-based	0	No	NA
Station201_MES_ALL_assembly_NODE_10568_length_7357_cov_3.829225	7357	Low-quality	Genome-fragment	13.63	AAI-based	0	No	NA
Station206_MES_ALL_assembly_NODE_19721_length_6063_cov_7.442577	6063	Low-quality	Genome-fragment	11.41	AAI-based	0	No	NA
Station155_DCM_ALL_assembly_NODE_16932_length_6159_cov_12.186599	6159	Low-quality	Genome-fragment	17.29	AAI-based	0	No	NA
Station208_SUR_ALL_assembly_NODE_12095_length_5719_cov_8.133121	5719	Low-quality	Genome-fragment	10.31	AAI-based	0	No	NA
7037.1.59410.ACACG_Malaspina_NODE_166_length_38508_cov_5.441414	38508	High-quality	High-quality	100.05	AAI-based	0	No	NA
Station158_MES_ALL_assembly_NODE_1708_length_38318_cov_28.793534	38318	Complete	High-quality	99.07	AAI-based	0	No	55-bp-DTR
Station175_SUR_ALL_assembly_NODE_2916_length_28893_cov_10.829392	28893	Medium-quality	Genome-fragment	75.07	AAI-based	0	No	NA
Station37_MES_COMBINED_FINAL_NODE_900_length_38712_cov_6.496288	38712	Complete	High-quality	101.17	AAI-based	0	No	34-bp-DTR
Station78_MES_DO_NOT_POOL_NODE_13708_length_5215_cov_14.088953	5215	Low-quality	Genome-fragment	13.57	AAI-based	0	No	NA
Station189_MES_ALL_assembly_NODE_3835_length_20423_cov_3.233160	20423	Low-quality	Genome-fragment	13.08	AAI-based	0	No	NA
Station85_MES_COMBINED_FINAL_NODE_4502_length_12722_cov_9.806979	12722	Low-quality	Genome-fragment	7.76	AAI-based	5.32	Yes	NA
7037.1.59410.ACACG_Malaspina_NODE_4749_length_5482_cov_2.830527	5482	Low-quality	Genome-fragment	3.56	AAI-based	0	No	NA
Station125_MXL_ALL_assembly_NODE_29_length_134550_cov_65.042596	134550	Medium-quality	Genome-fragment	88.91	AAI-based	NA	No	NA
Station34_DCM_ALL_assembly_NODE_2220_length_11540_cov_3.411754	11540	Low-quality	Genome-fragment	7.48	AAI-based	0	No	NA
Station122_MES_COMBINED_FINAL_NODE_10886_length_6189_cov_5.715357	6189	Low-quality	Genome-fragment	4.08	AAI-based	0	No	NA
Station34_DCM_ALL_assembly_NODE_5636_length_6321_cov_3.661666	6321	Not-determined	Genome-fragment	NA	NA	NA	No	NA
Station34_DCM_ALL_assembly_NODE_6790_length_5594_cov_5.696155	5594	Not-determined	Genome-fragment	NA	NA	NA	No	NA
Station209_MES_ALL_assembly_NODE_16998_length_7011_cov_172.289822	7011	Low-quality	Genome-fragment	12.06	AAI-based	0	No	NA
Station193_SUR_ALL_assembly_NODE_6711_length_9211_cov_228.888598	9211	Low-quality	Genome-fragment	16.08	AAI-based	0	No	NA
Station175_SUR_ALL_assembly_NODE_22980_length_6039_cov_219.648897	6039	Low-quality	Genome-fragment	10.52	AAI-based	0	No	NA
Station84_SUR_COMBINED_FINAL_NODE_7621_length_7366_cov_51.690193	7366	Low-quality	Genome-fragment	12.79	AAI-based	0	No	NA
Station188_SUR_ALL_assembly_NODE_12575_length_6207_cov_713.813719	6207	Low-quality	Genome-fragment	10.83	AAI-based	0	No	NA
Station180_SUR_ALL_assembly_NODE_18769_length_7467_cov_78.459930	7467	Low-quality	Genome-fragment	12.98	AAI-based	0	No	NA
Station191_SUR_ALL_assembly_NODE_13033_length_5193_cov_516.667964	5193	Low-quality	Genome-fragment	9	AAI-based	0	No	NA
7037.1.59410.ACACG_Malaspina_NODE_2714_length_7575_cov_1.717125	7575	Low-quality	Genome-fragment	10	HMM-based	0	No	NA
Station209_MES_ALL_assembly_NODE_11341_length_9726_cov_5.402647	9726	Low-quality	Genome-fragment	15	HMM-based	0	No	NA
Station68_MES_DO_NOT_POOL_NODE_6517_length_9803_cov_39.420394	9803	Complete	High-quality	15	HMM-based	0	No	55-bp-DTR
Station210_SUR_ALL_assembly_NODE_22765_length_6287_cov_2.945122	6287	Low-quality	Genome-fragment	5	HMM-based	0	No	NA
Station168_DCM_ALL_assembly_NODE_10887_length_9925_cov_4.022492	9925	Medium-quality	Genome-fragment	61.98	AAI-based	0	No	NA
Station196_SUR_ALL_assembly_NODE_14478_length_5478_cov_410.853033	5478	Low-quality	Genome-fragment	15.5	AAI-based	0	No	NA
Station100_DCM_ALL_assembly_NODE_546_length_30180_cov_44.171187	30180	Medium-quality	Genome-fragment	87.15	AAI-based	0	No	NA
Station180_ZZZ_ALL_assembly_NODE_18686_length_5252_cov_21.730037	5252	Low-quality	Genome-fragment	15.07	AAI-based	0	No	NA
Station155_MES_ALL_assembly_NODE_28272_length_5285_cov_142.714149	5285	Low-quality	Genome-fragment	15.2	AAI-based	0	No	NA
Station210_MES_ALL_assembly_NODE_16032_length_5110_cov_22.242136	5110	Low-quality	Genome-fragment	14.64	AAI-based	0	No	NA
Station123_MXL_ALL_assembly_NODE_7114_length_6223_cov_7.131809	6223	Low-quality	Genome-fragment	14.26	AAI-based	0	No	NA
Station209_MES_ALL_assembly_NODE_25203_length_5132_cov_150.718732	5132	Low-quality	Genome-fragment	15.08	AAI-based	0	No	NA
Station102_MES_ALL_assembly_NODE_5287_length_6402_cov_29.599338	6402	Low-quality	Genome-fragment	18.87	AAI-based	0	No	NA
Station158_MES_ALL_assembly_NODE_15037_length_6973_cov_122.736051	6973	Low-quality	Genome-fragment	11.27	AAI-based	0	No	NA
Station85_DCM_COMBINED_FINAL_NODE_5036_length_10952_cov_149.678168	10952	Low-quality	Genome-fragment	17.7	AAI-based	0	No	NA
Station210_SUR_ALL_assembly_NODE_27051_length_5442_cov_53.410061	5442	Low-quality	Genome-fragment	8.78	AAI-based	0	No	NA
Station191_SUR_ALL_assembly_NODE_11092_length_5748_cov_466.801511	5748	Low-quality	Genome-fragment	9.29	AAI-based	0	No	NA
Station85_SUR_COMBINED_FINAL_NODE_4377_length_9407_cov_395.684025	9407	Low-quality	Genome-fragment	15.21	AAI-based	0	No	NA
Station180_ZZZ_ALL_assembly_NODE_15830_length_5963_cov_74.204976	5963	Low-quality	Genome-fragment	9.63	AAI-based	0	No	NA
Station66_SUR_ALL_assembly_NODE_1980_length_12703_cov_94.652040	12703	Low-quality	Genome-fragment	21.68	AAI-based	0	No	NA
Station66_SUR_ALL_assembly_NODE_2197_length_11726_cov_82.560106	11726	Low-quality	Genome-fragment	19.66	AAI-based	0	No	NA
Station42_DCM_ALL_assembly_NODE_8883_length_5088_cov_5.188953	5088	Low-quality	Genome-fragment	8.7	AAI-based	0	No	NA
Station102_DCM_ALL_assembly_NODE_2853_length_10200_cov_6.320059	10200	Low-quality	Genome-fragment	17.3	AAI-based	0	No	NA
Station66_DCM_ALL_assembly_NODE_1750_length_14006_cov_69.790911	14006	Low-quality	Genome-fragment	23.83	AAI-based	0	No	NA
Station34_SUR_ALL_assembly_NODE_5543_length_6910_cov_3.967031	6910	Low-quality	Genome-fragment	11.73	AAI-based	0	No	NA
Station39_SUR_ALL_assembly_NODE_4023_length_5245_cov_3.436224	5245	Low-quality	Genome-fragment	8.87	AAI-based	0	No	NA
Station138_SUR_ALL_assembly_NODE_2391_length_7280_cov_10.660484	7280	Low-quality	Genome-fragment	12.43	AAI-based	0	No	NA
Station41_DCM_ALL_assembly_NODE_5686_length_5141_cov_8.683052	5141	Low-quality	Genome-fragment	8.77	AAI-based	0	No	NA
Station22_SUR_ALL_assembly_NODE_4871_length_8382_cov_3.822745	8382	Low-quality	Genome-fragment	14.34	AAI-based	0	No	NA
Station62_SUR_ALL_assembly_NODE_6944_length_5471_cov_4.384601	5471	Low-quality	Genome-fragment	9.19	AAI-based	0	No	NA
Station68_MES_COMBINED_FINAL_NODE_19296_length_5123_cov_4.242699	5123	Low-quality	Genome-fragment	10.14	AAI-based	0	No	NA
Station188_DCM_ALL_assembly_NODE_12955_length_7617_cov_333.053161	7617	Low-quality	Genome-fragment	13.15	AAI-based	0	No	NA
Station189_MES_ALL_assembly_NODE_4878_length_17430_cov_87.794590	17430	Low-quality	Genome-fragment	29.45	AAI-based	0	No	NA
Station194_SUR_ALL_assembly_NODE_11992_length_6141_cov_147.151331	6141	Low-quality	Genome-fragment	5	HMM-based	0	No	NA
Station194_DCM_ALL_assembly_NODE_16211_length_5479_cov_126.148414	5479	Low-quality	Genome-fragment	9.07	AAI-based	0	No	NA
Station82_SUR_COMBINED_FINAL_NODE_3150_length_13247_cov_28.160552	13247	Low-quality	Genome-fragment	24.69	AAI-based	0	No	NA
Station85_SUR_COMBINED_FINAL_NODE_6821_length_6667_cov_18.737145	6667	Low-quality	Genome-fragment	5	HMM-based	0	No	NA
Station23_DCM_ALL_assembly_NODE_1623_length_13586_cov_8.851970	13586	Low-quality	Genome-fragment	25.31	AAI-based	0	No	NA
Station188_DCM_ALL_assembly_NODE_3868_length_18038_cov_7.593950	18038	Low-quality	Genome-fragment	33.78	AAI-based	0	No	NA
Station189_MES_ALL_assembly_NODE_26868_length_5171_cov_4.086787	5171	Low-quality	Genome-fragment	9.59	AAI-based	0	No	NA
Station178_SUR_ALL_assembly_NODE_8997_length_10655_cov_4.010377	10655	Low-quality	Genome-fragment	15	HMM-based	0	No	NA
Station210_SUR_ALL_assembly_NODE_25178_length_5781_cov_4.877052	5781	Low-quality	Genome-fragment	5	HMM-based	0	No	NA
Station210_MES_ALL_assembly_NODE_6807_length_11166_cov_16.715057	11166	Low-quality	Genome-fragment	17.18	AAI-based	0	No	NA
Station25_SUR_ALL_assembly_NODE_6513_length_6280_cov_89.023133	6280	Low-quality	Genome-fragment	10.63	AAI-based	0	No	NA
Station137_DCM_ALL_assembly_NODE_4906_length_5317_cov_44.157925	5317	Low-quality	Genome-fragment	8.8	AAI-based	0	No	NA
Station30_DCM_ALL_assembly_NODE_594_length_25811_cov_55.890783	25811	Low-quality	Genome-fragment	43.93	AAI-based	0	No	NA
Station102_MES_ALL_assembly_NODE_5894_length_5940_cov_5.251317	5940	Low-quality	Genome-fragment	5	HMM-based	0	No	NA
Station102_SUR_ALL_assembly_NODE_2470_length_9181_cov_6.684199	9181	Low-quality	Genome-fragment	15.4	AAI-based	0	No	NA
Station62_SUR_ALL_assembly_NODE_7449_length_5233_cov_7.479336	5233	Low-quality	Genome-fragment	8.81	AAI-based	0	No	NA
Station25_DCM_ALL_assembly_NODE_8833_length_5312_cov_17.007228	5312	Low-quality	Genome-fragment	8.94	AAI-based	0	No	NA
Station34_SUR_ALL_assembly_NODE_5259_length_7135_cov_9.799011	7135	Low-quality	Genome-fragment	12.01	AAI-based	0	No	NA
Station76_SUR_ALL_assembly_NODE_2072_length_13275_cov_14.495764	13275	Low-quality	Genome-fragment	22.53	AAI-based	0	No	NA
Station111_DCM_ALL_assembly_NODE_4149_length_7376_cov_12.668898	7376	Low-quality	Genome-fragment	17.21	AAI-based	0	No	NA
Station155_DCM_ALL_assembly_NODE_18785_length_5664_cov_8.950972	5664	Low-quality	Genome-fragment	13.34	AAI-based	0	No	NA
Station39_MES_COMBINED_FINAL_NODE_2085_length_21487_cov_15.546193	21487	Low-quality	Genome-fragment	30	HMM-based	0	No	NA
Station68_MES_COMBINED_FINAL_NODE_1962_length_24774_cov_20.704317	24774	Low-quality	Genome-fragment	35	HMM-based	0	No	NA
Station68_MES_DO_NOT_POOL_NODE_1413_length_29177_cov_15.746343	29177	Low-quality	Genome-fragment	45	HMM-based	7.59	Yes	NA
Station37_MES_COMBINED_FINAL_NODE_5860_length_8737_cov_11.880557	8737	Not-determined	Genome-fragment	NA	NA	NA	No	NA
Station78_MES_DO_NOT_POOL_NODE_5361_length_10737_cov_7.667197	10737	Low-quality	Genome-fragment	15	HMM-based	0	No	NA
Station137_MES_DO_NOT_POOL_NODE_1204_length_41342_cov_47.570737	41342	Medium-quality	Genome-fragment	79.93	AAI-based	0	No	NA
Station37_MES_COMBINED_FINAL_NODE_3853_length_12184_cov_14.784813	12184	Not-determined	Genome-fragment	NA	NA	NA	No	NA
Station38_MES_ALL_assembly_NODE_474_length_20533_cov_10.328890	20533	Low-quality	Genome-fragment	39.97	AAI-based	0	No	NA
7151.1.61919.ACAAA_Malaspina_NODE_1885_length_8342_cov_6.474168	8342	Low-quality	Genome-fragment	5	HMM-based	0	No	NA
Station38_MES_ALL_assembly_NODE_255_length_32365_cov_24.842495	32365	Medium-quality	Genome-fragment	63	AAI-based	0	No	NA
Station111_MES_COMBINED_FINAL_NODE_769_length_42197_cov_6.739642	42197	Medium-quality	Genome-fragment	75.62	AAI-based	0	No	NA
Station122_MES_COMBINED_FINAL_NODE_11046_length_6129_cov_9.977609	6129	Not-determined	Genome-fragment	NA	NA	NA	No	NA
7151.1.61919.ACAAA_Malaspina_NODE_591_length_17960_cov_3.359336	17960	Medium-quality	Genome-fragment	72.46	AAI-based	0	No	NA
Station39_MES_COMBINED_FINAL_NODE_1695_length_24984_cov_19.454491	24984	Complete	High-quality	100.8	AAI-based	NA	No	55-bp-DTR
Station111_MES_COMBINED_FINAL_NODE_18501_length_5329_cov_17.469473	5329	Low-quality	Genome-fragment	21.5	AAI-based	NA	No	NA
Station155_MES_ALL_assembly_NODE_17052_length_7770_cov_3.061698	7770	Low-quality	Genome-fragment	31.35	AAI-based	NA	No	NA
Station85_MES_COMBINED_FINAL_NODE_12883_length_6550_cov_44.154119	6550	Low-quality	Genome-fragment	26.43	AAI-based	NA	No	NA
Station78_MES_DO_NOT_POOL_NODE_6606_length_9139_cov_10.024989	9139	Low-quality	Genome-fragment	36.87	AAI-based	NA	No	NA
Station39_MES_COMBINED_FINAL_NODE_3583_length_14712_cov_9.287985	14712	Medium-quality	Genome-fragment	64.04	AAI-based	NA	No	NA
Station163_SUR_ALL_assembly_NODE_2188_length_17006_cov_2.883960	17006	Medium-quality	Genome-fragment	68.61	AAI-based	NA	No	NA
Station125_MXL_ALL_assembly_NODE_2878_length_10546_cov_7.360118	10546	Low-quality	Genome-fragment	5	HMM-based	0	No	NA
7151.1.61919.ACAAA_Malaspina_NODE_4196_length_5128_cov_2.369234	5128	Not-determined	Genome-fragment	NA	NA	NA	No	NA
Station85_MES_COMBINED_FINAL_NODE_17011_length_5518_cov_21.704741	5518	Not-determined	Genome-fragment	NA	NA	NA	No	NA
Station72_MES_ALL_assembly_NODE_5267_length_7109_cov_7.206691	7109	Not-determined	Genome-fragment	NA	NA	NA	No	NA
Station111_MES_DO_NOT_POOL_NODE_15739_length_5433_cov_3.481220	5433	Low-quality	Genome-fragment	21.92	AAI-based	NA	No	NA
Station39_MES_ALL_assembly_NODE_2405_length_8348_cov_4.015314	8348	Low-quality	Genome-fragment	19.94	AAI-based	0	No	NA
Station100_MES_ALL_assembly_NODE_675_length_19801_cov_5.649701	19801	Low-quality	Genome-fragment	46.92	AAI-based	0	No	NA
Station111_MES_DO_NOT_POOL_NODE_11101_length_6891_cov_4.652282	6891	Low-quality	Genome-fragment	16.33	AAI-based	0	No	NA
7151.1.61919.ACAAA_Malaspina_NODE_3059_length_6198_cov_4.320863	6198	Low-quality	Genome-fragment	14.69	AAI-based	0	No	NA
Station111_MES_COMBINED_FINAL_NODE_9530_length_8131_cov_6.515849	8131	Low-quality	Genome-fragment	19.59	AAI-based	0	No	NA
Station137_MES_DO_NOT_POOL_NODE_14272_length_6182_cov_8.613024	6182	Low-quality	Genome-fragment	14.65	AAI-based	NA	No	NA
Station39_MES_COMBINED_FINAL_NODE_7055_length_8821_cov_13.676249	8821	Low-quality	Genome-fragment	21.19	AAI-based	0	No	NA
7151.1.61919.ACAAA_Malaspina_NODE_851_length_14301_cov_6.046541	14301	Low-quality	Genome-fragment	23.56	AAI-based	0	No	NA
Station76_MES_COMBINED_FINAL_NODE_6870_length_9664_cov_41.863669	9664	Low-quality	Genome-fragment	15.79	AAI-based	0	No	NA
Station100_MES_ALL_assembly_NODE_2482_length_8729_cov_4.352087	8729	Low-quality	Genome-fragment	14.45	AAI-based	0	No	NA
Station78_MES_COMBINED_FINAL_NODE_6440_length_10339_cov_6.081778	10339	Low-quality	Genome-fragment	16.88	AAI-based	0	No	NA
Station100_MES_ALL_assembly_NODE_1522_length_11826_cov_4.027355	11826	Low-quality	Genome-fragment	30.37	AAI-based	0	No	NA
Station85_MES_COMBINED_FINAL_NODE_10346_length_7516_cov_7.164187	7516	Low-quality	Genome-fragment	19.91	AAI-based	NA	No	NA
Station189_MES_ALL_assembly_NODE_1289_length_38415_cov_29.841475	38415	High-quality	High-quality	98.71	AAI-based	0	No	NA
Station78_MES_DO_NOT_POOL_NODE_4668_length_11887_cov_5.540906	11887	Low-quality	Genome-fragment	31.07	AAI-based	0	No	NA
Station68_MES_COMBINED_FINAL_NODE_12331_length_6821_cov_9.741206	6821	Low-quality	Genome-fragment	17.83	AAI-based	0	No	NA
Station78_MES_DO_NOT_POOL_NODE_1647_length_25853_cov_6.048453	25853	Medium-quality	Genome-fragment	66.35	AAI-based	0	No	NA
Station68_MES_DO_NOT_POOL_NODE_1137_length_33661_cov_10.310421	33661	Medium-quality	Genome-fragment	86.47	AAI-based	0	No	NA
Station85_MES_COMBINED_FINAL_NODE_18341_length_5261_cov_9.250288	5261	Low-quality	Genome-fragment	13.75	AAI-based	NA	No	NA
Station39_MES_ALL_assembly_NODE_956_length_15767_cov_9.311036	15767	Low-quality	Genome-fragment	32.23	AAI-based	0	No	NA
7151.1.61919.ACAAA_Malaspina_NODE_1184_length_11441_cov_7.253608	11441	Low-quality	Genome-fragment	22.93	AAI-based	0	No	NA
Station189_MES_ALL_assembly_NODE_752_length_49956_cov_18.296387	49956	Complete	High-quality	95	HMM-based	0	No	55-bp-DTR
Station85_MES_COMBINED_FINAL_NODE_10658_length_7383_cov_127.180131	7383	Low-quality	Genome-fragment	14.8	AAI-based	0	No	NA
Station68_MES_DO_NOT_POOL_NODE_11696_length_6636_cov_47.357392	6636	Low-quality	Genome-fragment	13.61	AAI-based	0	No	NA
7151.1.61919.ACAAA_Malaspina_NODE_3386_length_5846_cov_3.686774	5846	Low-quality	Genome-fragment	11.72	AAI-based	0	No	NA
Station38_MES_ALL_assembly_NODE_2556_length_6288_cov_25.612386	6288	Low-quality	Genome-fragment	12.6	AAI-based	NA	No	NA
Station39_MES_ALL_assembly_NODE_1857_length_9969_cov_11.648376	9969	Low-quality	Genome-fragment	19.98	AAI-based	NA	No	NA
Station137_MES_COMBINED_FINAL_NODE_2469_length_25003_cov_19.579165	25003	Low-quality	Genome-fragment	11.96	AAI-based	0	No	NA
Station155_MES_ALL_assembly_NODE_7050_length_15379_cov_7.738188	15379	Low-quality	Genome-fragment	7.31	AAI-based	0	No	NA
7151.1.61919.ACAAA_Malaspina_NODE_3488_length_5736_cov_3.666195	5736	Low-quality	Genome-fragment	0	HMM-based	0	No	NA
Station210_MES_ALL_assembly_NODE_6266_length_12061_cov_7.222389	12061	Low-quality	Genome-fragment	6.63	AAI-based	0	No	NA
Station189_MES_ALL_assembly_NODE_9453_length_10997_cov_21.682325	10997	Low-quality	Genome-fragment	6.05	AAI-based	0	No	NA
Station155_MES_ALL_assembly_NODE_14641_length_8737_cov_4.166897	8737	Low-quality	Genome-fragment	0	HMM-based	0	No	NA
Station210_MES_ALL_assembly_NODE_10134_length_7718_cov_6.119405	7718	Low-quality	Genome-fragment	4.23	AAI-based	0	No	NA
Station158_MES_ALL_assembly_NODE_18126_length_5946_cov_6.542013	5946	Low-quality	Genome-fragment	3.15	AAI-based	0	No	NA
Station85_MES_COMBINED_FINAL_NODE_15354_length_5873_cov_2.165521	5873	Low-quality	Genome-fragment	3.1	AAI-based	0	No	NA
Station18_SUR_ALL_assembly_NODE_1892_length_13480_cov_5.754413	13480	Low-quality	Genome-fragment	34.13	AAI-based	0	No	NA
Station68_SUR_ALL_assembly_NODE_3721_length_9876_cov_7.946747	9876	Low-quality	Genome-fragment	25.22	AAI-based	0	No	NA
Station25_DCM_ALL_assembly_NODE_4260_length_8489_cov_19.167655	8489	Low-quality	Genome-fragment	21.46	AAI-based	0	No	NA
Station68_DCM_ALL_assembly_NODE_3040_length_7918_cov_4.899657	7918	Low-quality	Genome-fragment	20.04	AAI-based	0	No	NA
Station111_MES_DO_NOT_POOL_NODE_9664_length_7596_cov_56.102506	7596	Low-quality	Genome-fragment	12.55	AAI-based	0	No	NA
Station72_MES_ALL_assembly_NODE_4694_length_7670_cov_5.771504	7670	Low-quality	Genome-fragment	14.87	AAI-based	0	No	NA
Station125_SUR_ALL_assembly_NODE_2983_length_8149_cov_5.813319	8149	Low-quality	Genome-fragment	13.65	AAI-based	0	No	NA
Station72_DCM_ALL_assembly_NODE_586_length_25007_cov_8.147443	25007	Medium-quality	Genome-fragment	68.75	AAI-based	0	No	NA
Station37_MES_COMBINED_FINAL_NODE_5239_length_9571_cov_59.530055	9571	Low-quality	Genome-fragment	24.75	AAI-based	0	No	NA
Station46_SUR_ALL_assembly_NODE_790_length_19624_cov_5.228065	19624	Medium-quality	Genome-fragment	53.95	AAI-based	0	No	NA
Station102_DCM_ALL_assembly_NODE_7006_length_5580_cov_2.499548	5580	Low-quality	Genome-fragment	14.42	AAI-based	0	No	NA
Station68_DCM_ALL_assembly_NODE_1377_length_12434_cov_8.371193	12434	Low-quality	Genome-fragment	34.18	AAI-based	0	No	NA
Station78_DCM_ALL_assembly_NODE_4345_length_8421_cov_8.381305	8421	Low-quality	Genome-fragment	21.78	AAI-based	0	No	NA
Station138_MES_COMBINED_FINAL_NODE_5606_length_14189_cov_7.265813	14189	Low-quality	Genome-fragment	8.02	AAI-based	NA	No	NA
Station37_MES_COMBINED_FINAL_NODE_600_length_50804_cov_23.523932	50804	High-quality	High-quality	128.01	AAI-based	NA	No	NA
Station111_MES_DO_NOT_POOL_NODE_1603_length_26040_cov_5.171253	26040	Low-quality	Genome-fragment	14.76	AAI-based	NA	No	NA
Station37_MES_COMBINED_FINAL_NODE_2617_length_16621_cov_29.435893	16621	Low-quality	Genome-fragment	7.39	AAI-based	NA	No	NA
Station137_MES_COMBINED_FINAL_NODE_1759_length_32111_cov_5.150518	32111	Low-quality	Genome-fragment	17.96	AAI-based	NA	No	NA
Station68_MES_DO_NOT_POOL_NODE_1136_length_33670_cov_6.541901	33670	Low-quality	Genome-fragment	19.08	AAI-based	NA	No	NA
Station137_MES_COMBINED_FINAL_NODE_6763_length_12155_cov_3.771901	12155	Low-quality	Genome-fragment	6.64	AAI-based	0	No	NA
Station138_MES_COMBINED_FINAL_NODE_12584_length_7269_cov_9.814943	7269	Low-quality	Genome-fragment	3.87	AAI-based	0	No	NA
Station37_MES_COMBINED_FINAL_NODE_8022_length_6858_cov_9.187564	6858	Low-quality	Genome-fragment	3.61	AAI-based	0	No	NA
Station137_MES_COMBINED_FINAL_NODE_18805_length_5947_cov_11.490665	5947	Low-quality	Genome-fragment	3.45	AAI-based	0	No	NA
Station37_MES_COMBINED_FINAL_NODE_586_length_51822_cov_22.659938	51822	Low-quality	Genome-fragment	15.05	AAI-based	39.15	Yes	NA
Station137_MES_COMBINED_FINAL_NODE_6534_length_12450_cov_56.863090	12450	Low-quality	Genome-fragment	4.47	AAI-based	33.8	Yes	NA
Station67_SUR_ALL_assembly_NODE_2379_length_12551_cov_3.919094	12551	Low-quality	Genome-fragment	30.05	AAI-based	0	No	NA
Station37_MES_COMBINED_FINAL_NODE_723_length_44559_cov_6.405424	44559	High-quality	High-quality	109.49	AAI-based	0	No	NA
Station72_DCM_ALL_assembly_NODE_190_length_42390_cov_9.580631	42390	High-quality	High-quality	101.61	AAI-based	1.83	Yes	NA
Station65_DCM_ALL_assembly_NODE_7532_length_5597_cov_2.236377	5597	Low-quality	Genome-fragment	8.85	AAI-based	0	No	NA
Station34_DCM_ALL_assembly_NODE_2633_length_10382_cov_4.538007	10382	Low-quality	Genome-fragment	25.24	AAI-based	0	No	NA
Station72_DCM_ALL_assembly_NODE_221_length_39925_cov_10.217432	39925	High-quality	High-quality	97.88	AAI-based	0	No	NA
Station34_DCM_ALL_assembly_NODE_795_length_21242_cov_4.054751	21242	Medium-quality	Genome-fragment	51.99	AAI-based	0	No	NA
7151.1.61919.ACAAA_Malaspina_NODE_3459_length_5769_cov_2.915847	5769	Low-quality	Genome-fragment	2.95	AAI-based	NA	No	NA
Station76_MES_COMBINED_FINAL_NODE_6144_length_10696_cov_5.981581	10696	Low-quality	Genome-fragment	5.48	AAI-based	NA	No	NA
Station155_MES_ALL_assembly_NODE_1608_length_42399_cov_29.319951	42399	Low-quality	Genome-fragment	21.71	AAI-based	0	No	NA
Station210_MES_ALL_assembly_NODE_4057_length_17589_cov_40.885708	17589	Low-quality	Genome-fragment	9	AAI-based	NA	No	NA
Station68_MES_DO_NOT_POOL_NODE_11802_length_6590_cov_4.907575	6590	Low-quality	Genome-fragment	3.37	AAI-based	NA	No	NA
Station175_SUR_ALL_assembly_NODE_15496_length_8232_cov_18.631038	8232	Low-quality	Genome-fragment	4.21	AAI-based	NA	No	NA
Station210_MES_ALL_assembly_NODE_5479_length_13589_cov_19.175410	13589	Low-quality	Genome-fragment	6.96	AAI-based	0	No	NA
Station201_MES_ALL_assembly_NODE_11798_length_6809_cov_5.517175	6809	Low-quality	Genome-fragment	3.66	AAI-based	0	No	NA
Station205_MES_ALL_assembly_NODE_16258_length_6100_cov_9.002647	6100	Low-quality	Genome-fragment	3.12	AAI-based	NA	No	NA
Station201_DCM_ALL_assembly_NODE_22728_length_5191_cov_8.344237	5191	Not-determined	Genome-fragment	NA	NA	NA	No	NA
7151.1.61919.ACAAA_Malaspina_NODE_3829_length_5412_cov_7.090347	5412	Low-quality	Genome-fragment	7.95	AAI-based	0	No	NA
Station137_MES_COMBINED_FINAL_NODE_3316_length_20200_cov_18.470290	20200	Low-quality	Genome-fragment	32.76	AAI-based	0	No	NA
Station68_MES_DO_NOT_POOL_NODE_1378_length_29747_cov_13.461976	29747	Medium-quality	Genome-fragment	50.93	AAI-based	0	No	NA
Station137_MES_COMBINED_FINAL_NODE_9271_length_9777_cov_4.069842	9777	Not-determined	Genome-fragment	NA	NA	NA	No	NA
Station138_MES_COMBINED_FINAL_NODE_8336_length_10192_cov_12.113840	10192	Low-quality	Genome-fragment	17.61	AAI-based	0	No	NA
Station155_DCM_ALL_assembly_NODE_19557_length_5483_cov_8.611091	5483	Low-quality	Genome-fragment	9.34	AAI-based	0	No	NA
Station155_MES_ALL_assembly_NODE_4761_length_20424_cov_28.438559	20424	Medium-quality	Genome-fragment	52.26	AAI-based	0	No	NA
Station155_DCM_ALL_assembly_NODE_6575_length_13109_cov_9.195113	13109	Low-quality	Genome-fragment	32.01	AAI-based	0	No	NA
Station23_DCM_ALL_assembly_NODE_669_length_21628_cov_3.988968	21628	Medium-quality	Genome-fragment	52.46	AAI-based	0	No	NA
Station102_DCM_ALL_assembly_NODE_4611_length_7424_cov_2.541186	7424	Low-quality	Genome-fragment	15	HMM-based	0	No	NA
Station155_MES_ALL_assembly_NODE_2160_length_35163_cov_18.336846	35163	Low-quality	Genome-fragment	43.33	AAI-based	0	No	NA
Station111_MES_COMBINED_FINAL_NODE_4035_length_13864_cov_5.140561	13864	Low-quality	Genome-fragment	17.13	AAI-based	0	No	NA
Station111_MES_DO_NOT_POOL_NODE_10516_length_7161_cov_3.107656	7161	Low-quality	Genome-fragment	8.77	AAI-based	0	No	NA
Station85_MES_COMBINED_FINAL_NODE_2489_length_18385_cov_9.387289	18385	Low-quality	Genome-fragment	22.59	AAI-based	0	No	NA
Station111_MES_DO_NOT_POOL_NODE_12908_length_6196_cov_3.450904	6196	Low-quality	Genome-fragment	7.64	AAI-based	0	No	NA
Station193_SUR_ALL_assembly_NODE_936_length_33562_cov_12.662160	33562	Medium-quality	Genome-fragment	53.83	AAI-based	0	No	NA
Station194_SUR_ALL_assembly_NODE_1115_length_28881_cov_7.374315	28881	Low-quality	Genome-fragment	46.45	AAI-based	0	No	NA
Station168_IZZ_ALL_assembly_NODE_23223_length_5980_cov_3.648945	5980	Low-quality	Genome-fragment	9.97	AAI-based	0	No	NA
Station209_MES_ALL_assembly_NODE_13885_length_8280_cov_7.220912	8280	Low-quality	Genome-fragment	14.27	AAI-based	0	No	NA
Station201_MES_ALL_assembly_NODE_9365_length_8047_cov_11.118744	8047	Low-quality	Genome-fragment	12.99	AAI-based	0	No	NA
Station196_SUR_ALL_assembly_NODE_4372_length_12514_cov_5.364315	12514	Low-quality	Genome-fragment	19.8	AAI-based	0	No	NA
Station78_MES_DO_NOT_POOL_NODE_12306_length_5656_cov_8.667559	5656	Low-quality	Genome-fragment	9	AAI-based	0	No	NA
7152.1.61920.GTGGC_Malaspina_NODE_2773_length_5725_cov_3.146778	5725	Low-quality	Genome-fragment	9.26	AAI-based	0	No	NA
Station85_DCM_COMBINED_FINAL_NODE_1983_length_20399_cov_17.298810	20399	Low-quality	Genome-fragment	33.84	AAI-based	0	No	NA
Station201_DCM_ALL_assembly_NODE_3493_length_18133_cov_5.268669	18133	Low-quality	Genome-fragment	32.41	AAI-based	0	No	NA
Station155_DCM_ALL_assembly_NODE_5073_length_16206_cov_2.925268	16206	Low-quality	Genome-fragment	29.06	AAI-based	0	No	NA
Station155_MES_ALL_assembly_NODE_7914_length_14077_cov_4.461846	14077	Low-quality	Genome-fragment	24.12	AAI-based	0	No	NA
Station137_MES_COMBINED_FINAL_NODE_9598_length_9545_cov_4.105269	9545	Low-quality	Genome-fragment	10	HMM-based	0	No	NA
Station68_MES_DO_NOT_POOL_NODE_1087_length_34452_cov_19.531994	34452	Medium-quality	Genome-fragment	74.01	AAI-based	0	No	NA
Station68_MES_COMBINED_FINAL_NODE_1263_length_33767_cov_23.018361	33767	Medium-quality	Genome-fragment	72.49	AAI-based	0	No	NA
Station25_DCM_ALL_assembly_NODE_3044_length_10534_cov_4.163470	10534	Low-quality	Genome-fragment	18.21	AAI-based	0	No	NA
Station18_DCM_ALL_assembly_NODE_1010_length_15038_cov_4.552226	15038	Low-quality	Genome-fragment	23.94	AAI-based	0	No	NA
Station155_DCM_ALL_assembly_NODE_4257_length_18739_cov_21.623956	18739	Low-quality	Genome-fragment	29.91	AAI-based	0	No	NA
Station78_DCM_ALL_assembly_NODE_1492_length_17052_cov_7.868977	17052	Low-quality	Genome-fragment	29.67	AAI-based	0	No	NA
Station42_DCM_ALL_assembly_NODE_7553_length_5633_cov_3.004661	5633	Low-quality	Genome-fragment	9.69	AAI-based	0	No	NA
Station122_DCM_ALL_assembly_NODE_1382_length_16699_cov_4.674838	16699	Low-quality	Genome-fragment	28.94	AAI-based	0	No	NA
Station32_SUR_ALL_assembly_NODE_706_length_21640_cov_21.478388	21640	Low-quality	Genome-fragment	10.31	AAI-based	NA	No	NA
Station100_DCM_ALL_assembly_NODE_49_length_71415_cov_12.197379	71415	High-quality	High-quality	102.68	AAI-based	0	No	NA
Station102_DCM_ALL_assembly_NODE_73_length_71374_cov_7.713751	71374	High-quality	High-quality	102.58	AAI-based	0	No	NA
Station122_DCM_ALL_assembly_NODE_67_length_71294_cov_120.685580	71294	High-quality	High-quality	102.37	AAI-based	0	No	NA
Station137_DCM_ALL_assembly_NODE_298_length_25901_cov_3.508435	25901	Low-quality	Genome-fragment	37.13	AAI-based	NA	No	NA
Station23_DCM_ALL_assembly_NODE_4887_length_7091_cov_2.764070	7091	Low-quality	Genome-fragment	10.23	AAI-based	NA	No	NA
Station78_DCM_ALL_assembly_NODE_5279_length_7441_cov_2.527755	7441	Low-quality	Genome-fragment	10.67	AAI-based	0	No	NA
Station78_DCM_ALL_assembly_NODE_7780_length_5710_cov_2.845093	5710	Low-quality	Genome-fragment	8.22	AAI-based	NA	No	NA
Station175_SUR_ALL_assembly_NODE_24720_length_5699_cov_2.814139	5699	Not-determined	Genome-fragment	NA	NA	NA	No	NA
Station66_DCM_ALL_assembly_NODE_156_length_69083_cov_7.381005	69083	Complete	High-quality	99.85	AAI-based	0	No	55-bp-DTR
Station208_SUR_ALL_assembly_NODE_354_length_67691_cov_8.296602	67691	Complete	High-quality	96.62	AAI-based	0	No	55-bp-DTR
Station58_DCM_ALL_assembly_NODE_1981_length_10651_cov_3.240846	10651	Low-quality	Genome-fragment	15.38	AAI-based	0	No	NA
Station111_DCM_ALL_assembly_NODE_4816_length_6520_cov_4.461408	6520	Low-quality	Genome-fragment	9.43	AAI-based	0	No	NA
Station155_MES_ALL_assembly_NODE_19720_length_6933_cov_2.525153	6933	Low-quality	Genome-fragment	10.13	AAI-based	NA	No	NA
Station78_DCM_ALL_assembly_NODE_1714_length_15593_cov_2.707942	15593	Low-quality	Genome-fragment	22.42	AAI-based	0	No	NA
Station100_DCM_ALL_assembly_NODE_93_length_59316_cov_28.444053	59316	Complete	High-quality	91.9	AAI-based	0	No	41-bp-DTR
Station109_SUR_ALL_assembly_NODE_2842_length_10819_cov_6.279450	10819	Low-quality	Genome-fragment	18.25	AAI-based	0	No	NA
Station102_SUR_ALL_assembly_NODE_5205_length_5474_cov_72.480531	5474	Low-quality	Genome-fragment	9.23	AAI-based	0	No	NA
Station65_DCM_ALL_assembly_NODE_5525_length_6857_cov_9.933108	6857	Low-quality	Genome-fragment	10.59	AAI-based	0	No	NA
Station137_DCM_ALL_assembly_NODE_5409_length_5011_cov_14.900928	5011	Low-quality	Genome-fragment	7.8	AAI-based	0	No	NA
Station109_SUR_ALL_assembly_NODE_4997_length_7425_cov_3.241248	7425	Low-quality	Genome-fragment	13.37	AAI-based	0	No	NA
Station38_DCM_ALL_assembly_NODE_165_length_27280_cov_3.509385	27280	Medium-quality	Genome-fragment	81.46	AAI-based	0	No	NA
Station62_SUR_ALL_assembly_NODE_483_length_26029_cov_14.706283	26029	Medium-quality	Genome-fragment	77.86	AAI-based	0	No	NA
Station62_SUR_ALL_assembly_NODE_2069_length_11506_cov_6.843682	11506	Low-quality	Genome-fragment	34.35	AAI-based	0	No	NA
Station210_SUR_ALL_assembly_NODE_8514_length_14461_cov_3.837082	14461	Low-quality	Genome-fragment	25.38	AAI-based	0	No	NA
Station194_DCM_ALL_assembly_NODE_3158_length_17692_cov_6.661507	17692	Low-quality	Genome-fragment	30.69	AAI-based	0	No	NA
Station78_SUR_ALL_assembly_NODE_194_length_47614_cov_4.184108	47614	Low-quality	Genome-fragment	29.13	AAI-based	0	No	NA
Station109_SUR_ALL_assembly_NODE_6321_length_6286_cov_4.018938	6286	Low-quality	Genome-fragment	3.75	AAI-based	0	No	NA
Station22_SUR_ALL_assembly_NODE_5953_length_7312_cov_3.659639	7312	Not-determined	Genome-fragment	NA	NA	NA	No	NA
Station66_DCM_ALL_assembly_NODE_3029_length_9431_cov_8.715764	9431	Low-quality	Genome-fragment	5.95	AAI-based	0	No	NA
Station66_DCM_ALL_assembly_NODE_3604_length_8336_cov_8.919575	8336	Low-quality	Genome-fragment	4.98	AAI-based	0	No	NA
Station66_DCM_ALL_assembly_NODE_1861_length_13389_cov_8.952302	13389	Low-quality	Genome-fragment	8.19	AAI-based	NA	No	NA
Station66_DCM_ALL_assembly_NODE_2486_length_10860_cov_6.640537	10860	Not-determined	Genome-fragment	NA	NA	NA	No	NA
Station66_SUR_ALL_assembly_NODE_1502_length_15500_cov_4.250049	15500	Low-quality	Genome-fragment	9.46	AAI-based	0	No	NA
Station68_DCM_ALL_assembly_NODE_5851_length_5316_cov_3.417981	5316	Low-quality	Genome-fragment	3.26	AAI-based	NA	No	NA
Station68_DCM_ALL_assembly_NODE_4368_length_6358_cov_5.055846	6358	Low-quality	Genome-fragment	3.91	AAI-based	0	No	NA
Station66_DCM_ALL_assembly_NODE_571_length_31998_cov_22.149986	31998	Medium-quality	Genome-fragment	61.42	AAI-based	0	No	NA
Station137_DCM_ALL_assembly_NODE_1139_length_12387_cov_8.981836	12387	Low-quality	Genome-fragment	24.25	AAI-based	0	No	NA
Station100_DCM_ALL_assembly_NODE_6527_length_5257_cov_4.709535	5257	Low-quality	Genome-fragment	10.4	AAI-based	0	No	NA
Station30_DCM_ALL_assembly_NODE_4859_length_5984_cov_2.964412	5984	Low-quality	Genome-fragment	11.84	AAI-based	0	No	NA
Station102_DCM_ALL_assembly_NODE_3606_length_8714_cov_6.800785	8714	Low-quality	Genome-fragment	16.9	AAI-based	0	No	NA
Station210_MES_ALL_assembly_NODE_8634_length_8952_cov_5.127796	8952	Low-quality	Genome-fragment	17.4	AAI-based	0	No	NA
Station38_DCM_ALL_assembly_NODE_1303_length_8610_cov_6.142373	8610	Low-quality	Genome-fragment	16.87	AAI-based	0	No	NA
Station100_SUR_ALL_assembly_NODE_719_length_18749_cov_3.762223	18749	Medium-quality	Genome-fragment	52.15	AAI-based	0	No	NA
Station137_SUR_ALL_assembly_NODE_2109_length_8531_cov_19.995635	8531	Low-quality	Genome-fragment	23.71	AAI-based	0	No	NA
Station123_MXL_ALL_assembly_NODE_4097_length_9389_cov_10.574888	9389	Low-quality	Genome-fragment	26.08	AAI-based	0	No	NA
Station64_DCM_ALL_assembly_NODE_2300_length_9207_cov_4.599650	9207	Low-quality	Genome-fragment	25.8	AAI-based	0	No	NA
Station39_SUR_ALL_assembly_NODE_30_length_52812_cov_4.731694	52812	Medium-quality	Genome-fragment	56.09	AAI-based	0	No	NA
Station137_SUR_ALL_assembly_NODE_3766_length_5954_cov_3.373453	5954	Low-quality	Genome-fragment	6.37	AAI-based	NA	No	NA
Station100_SUR_ALL_assembly_NODE_1120_length_13565_cov_2.257735	13565	Low-quality	Genome-fragment	14.63	AAI-based	0	No	NA
Station52_SUR_ALL_assembly_NODE_1040_length_14736_cov_9.181868	14736	Low-quality	Genome-fragment	15.8	AAI-based	0	No	NA
Station45_SUR_ALL_assembly_NODE_2231_length_9809_cov_2.652758	9809	Low-quality	Genome-fragment	10.49	AAI-based	NA	No	NA
Station68_SUR_ALL_assembly_NODE_781_length_28163_cov_4.330582	28163	Medium-quality	Genome-fragment	58.75	AAI-based	0	No	NA
Station72_DCM_ALL_assembly_NODE_208_length_40995_cov_31.360870	40995	Medium-quality	Genome-fragment	83.75	AAI-based	0	No	NA
Station124_MXL_ALL_assembly_NODE_255_length_44320_cov_3.903852	44320	High-quality	High-quality	92.18	AAI-based	0	No	NA
Station76_DCM_ALL_assembly_NODE_3682_length_9738_cov_2.655582	9738	Low-quality	Genome-fragment	20.27	AAI-based	NA	No	NA
Station76_DCM_ALL_assembly_NODE_5669_length_7305_cov_2.823862	7305	Low-quality	Genome-fragment	0	HMM-based	0	No	NA
Station72_DCM_ALL_assembly_NODE_158_length_44835_cov_10.278986	44835	High-quality	High-quality	91.3	AAI-based	0	No	NA
Station155_MES_ALL_assembly_NODE_7569_length_14562_cov_29.179362	14562	Low-quality	Genome-fragment	24.57	AAI-based	0	No	NA
Station102_SUR_ALL_assembly_NODE_1353_length_14232_cov_48.049235	14232	Low-quality	Genome-fragment	24.08	AAI-based	0	No	NA
Station82_SUR_COMBINED_FINAL_NODE_277_length_67406_cov_36.223768	67406	Medium-quality	Genome-fragment	65.06	AAI-based	0	No	NA
Station201_MES_ALL_assembly_NODE_2063_length_23661_cov_3.638312	23661	Low-quality	Genome-fragment	22.84	AAI-based	0	No	NA
Station155_DCM_ALL_assembly_NODE_11757_length_8247_cov_13.723877	8247	Low-quality	Genome-fragment	7.96	AAI-based	0	No	NA
Station123_MXL_ALL_assembly_NODE_3313_length_11020_cov_3.559052	11020	Low-quality	Genome-fragment	5	HMM-based	0	No	NA
Station34_DCM_ALL_assembly_NODE_7125_length_5426_cov_3.925526	5426	Low-quality	Genome-fragment	2.92	AAI-based	NA	No	NA
Station31_SUR_ALL_assembly_NODE_2551_length_15274_cov_5.192851	15274	Low-quality	Genome-fragment	8.29	AAI-based	0	No	NA
Station41_DCM_ALL_assembly_NODE_1302_length_12545_cov_7.869736	12545	Low-quality	Genome-fragment	6.81	AAI-based	0	No	NA
Station123_MXL_ALL_assembly_NODE_7193_length_6184_cov_3.535324	6184	Low-quality	Genome-fragment	3.33	AAI-based	NA	No	NA
Station32_SUR_ALL_assembly_NODE_1269_length_15297_cov_4.642042	15297	Low-quality	Genome-fragment	8.3	AAI-based	NA	No	NA
Station38_DCM_ALL_assembly_NODE_1207_length_9033_cov_7.301738	9033	Low-quality	Genome-fragment	4.9	AAI-based	NA	No	NA
Station32_SUR_ALL_assembly_NODE_79_length_58845_cov_31.781647	58845	Medium-quality	Genome-fragment	89.28	AAI-based	0	No	NA
Station137_SUR_ALL_assembly_NODE_764_length_16195_cov_9.056382	16195	Low-quality	Genome-fragment	30.1	AAI-based	0	No	NA
Station56_SUR_ALL_assembly_NODE_5922_length_6239_cov_3.055951	6239	Not-determined	Genome-fragment	NA	NA	NA	No	NA
Station70_SUR_ALL_assembly_NODE_876_length_24836_cov_5.757032	24836	Low-quality	Genome-fragment	37.97	AAI-based	0	No	NA
Station72_MES_ALL_assembly_NODE_6822_length_6007_cov_5.205309	6007	Low-quality	Genome-fragment	5	HMM-based	0	No	NA
Station100_DCM_ALL_assembly_NODE_273_length_40490_cov_6.915766	40490	High-quality	High-quality	104.9	AAI-based	0	No	NA
Station109_DCM_ALL_assembly_NODE_172_length_38655_cov_25.123161	38655	Complete	High-quality	101.13	AAI-based	0	No	55-bp-DTR
Station84_SUR_COMBINED_FINAL_NODE_7571_length_7418_cov_3.608176	7418	Low-quality	Genome-fragment	19.22	AAI-based	0	No	NA
Station188_DCM_ALL_assembly_NODE_8220_length_10630_cov_2.209173	10630	Low-quality	Genome-fragment	27.54	AAI-based	0	No	NA
Station188_DCM_ALL_assembly_NODE_4920_length_15330_cov_2.933617	15330	Low-quality	Genome-fragment	39.72	AAI-based	0	No	NA
Station189_MES_ALL_assembly_NODE_12696_length_8907_cov_4.058518	8907	Low-quality	Genome-fragment	23.08	AAI-based	0	No	NA
Station100_DCM_ALL_assembly_NODE_278_length_40321_cov_6.179904	40321	Medium-quality	Genome-fragment	66.25	AAI-based	0	No	NA
Station48_SUR_ALL_assembly_NODE_46_length_47514_cov_4.559704	47514	Medium-quality	Genome-fragment	78.08	AAI-based	0	No	NA
Station102_DCM_ALL_assembly_NODE_116_length_60344_cov_5.273632	60344	High-quality	High-quality	99.17	AAI-based	0	No	NA
Station22_SUR_ALL_assembly_NODE_6337_length_7008_cov_10.131310	7008	Low-quality	Genome-fragment	11.5	AAI-based	NA	No	NA
Station100_DCM_ALL_assembly_NODE_1223_length_18099_cov_5.927788	18099	Low-quality	Genome-fragment	29.56	AAI-based	0	No	NA
Station100_DCM_ALL_assembly_NODE_300_length_38968_cov_3.685067	38968	Low-quality	Genome-fragment	25.83	AAI-based	NA	No	NA
Station66_DCM_ALL_assembly_NODE_522_length_34257_cov_6.844103	34257	Low-quality	Genome-fragment	22.68	AAI-based	NA	No	NA
Station76_DCM_ALL_assembly_NODE_2045_length_14934_cov_3.730694	14934	Low-quality	Genome-fragment	9.76	AAI-based	NA	No	NA
Station65_DCM_ALL_assembly_NODE_6073_length_6463_cov_2.988296	6463	Low-quality	Genome-fragment	4.25	AAI-based	NA	No	NA
Station100_DCM_ALL_assembly_NODE_2823_length_9749_cov_5.845059	9749	Not-determined	Genome-fragment	NA	NA	NA	No	NA
Station78_DCM_ALL_assembly_NODE_211_length_50122_cov_18.734396	50122	Low-quality	Genome-fragment	37.88	AAI-based	0	No	NA
Station25_DCM_ALL_assembly_NODE_4467_length_8242_cov_2.514474	8242	Low-quality	Genome-fragment	6.61	AAI-based	NA	No	NA
Station34_DCM_ALL_assembly_NODE_2197_length_11604_cov_3.477877	11604	Low-quality	Genome-fragment	8.1	AAI-based	0	No	NA
Station76_SUR_ALL_assembly_NODE_432_length_39503_cov_33.868536	39503	Medium-quality	Genome-fragment	63.78	AAI-based	0	No	NA
Station64_DCM_ALL_assembly_NODE_820_length_17045_cov_4.269335	17045	Low-quality	Genome-fragment	27.52	AAI-based	0	No	NA
Station124_MXL_ALL_assembly_NODE_6772_length_5094_cov_5.033141	5094	Low-quality	Genome-fragment	8.22	AAI-based	NA	No	NA
Station125_SUR_ALL_assembly_NODE_839_length_22042_cov_131.226907	22042	Low-quality	Genome-fragment	35.59	AAI-based	0	No	NA
Station76_DCM_ALL_assembly_NODE_6152_length_6918_cov_4.738744	6918	Low-quality	Genome-fragment	11.17	AAI-based	0	No	NA
Station100_DCM_ALL_assembly_NODE_373_length_36176_cov_5.917583	36176	Medium-quality	Genome-fragment	61.33	AAI-based	0	No	NA
Station111_DCM_ALL_assembly_NODE_355_length_41518_cov_7.688662	41518	Medium-quality	Genome-fragment	70.09	AAI-based	0	No	NA
Station123_MXL_ALL_assembly_NODE_644_length_32973_cov_4.324139	32973	Medium-quality	Genome-fragment	55.76	AAI-based	0	No	NA
Station123_MXL_ALL_assembly_NODE_3974_length_9612_cov_5.011196	9612	Low-quality	Genome-fragment	16.34	AAI-based	0	No	NA
Station68_DCM_ALL_assembly_NODE_1122_length_13964_cov_60.040262	13964	Low-quality	Genome-fragment	23.45	AAI-based	0	No	NA
Station168_SUR_ALL_assembly_NODE_9875_length_9450_cov_18.583715	9450	Low-quality	Genome-fragment	15.88	AAI-based	0	No	NA
Station68_SUR_ALL_assembly_NODE_4692_length_8356_cov_28.796410	8356	Low-quality	Genome-fragment	14.37	AAI-based	0	No	NA
Station175_SUR_ALL_assembly_NODE_12626_length_9607_cov_23.916143	9607	Low-quality	Genome-fragment	16.16	AAI-based	0	No	NA
Station102_SUR_ALL_assembly_NODE_2585_length_8892_cov_5.411791	8892	Low-quality	Genome-fragment	14.96	AAI-based	0	No	NA
Station111_MES_COMBINED_FINAL_NODE_15463_length_5967_cov_3.833221	5967	Low-quality	Genome-fragment	9.69	AAI-based	0	No	NA
Station155_DCM_ALL_assembly_NODE_11392_length_8447_cov_8.148713	8447	Low-quality	Genome-fragment	13.46	AAI-based	0	No	NA
Station78_SUR_ALL_assembly_NODE_649_length_21983_cov_3.702344	21983	Low-quality	Genome-fragment	34.98	AAI-based	0	No	NA
Station76_DCM_ALL_assembly_NODE_1301_length_20724_cov_5.218491	20724	Low-quality	Genome-fragment	32.98	AAI-based	0	No	NA
Station137_DCM_ALL_assembly_NODE_2017_length_8989_cov_5.725207	8989	Low-quality	Genome-fragment	14.32	AAI-based	0	No	NA
Station78_DCM_ALL_assembly_NODE_1213_length_19589_cov_9.318931	19589	Low-quality	Genome-fragment	31.19	AAI-based	0	No	NA
Station31_SUR_ALL_assembly_NODE_6233_length_7700_cov_3.105298	7700	Low-quality	Genome-fragment	12.28	AAI-based	0	No	NA
Station124_MXL_ALL_assembly_NODE_846_length_24511_cov_8.900393	24511	Medium-quality	Genome-fragment	74.28	AAI-based	0	No	NA
Station100_MES_ALL_assembly_NODE_387_length_27787_cov_30.533860	27787	Medium-quality	Genome-fragment	83.69	AAI-based	0	No	NA
Station100_MES_ALL_assembly_NODE_508_length_23616_cov_11.110267	23616	Medium-quality	Genome-fragment	71.17	AAI-based	0	No	NA
Station111_MES_COMBINED_FINAL_NODE_1661_length_24666_cov_13.311080	24666	Medium-quality	Genome-fragment	74.09	AAI-based	0	No	NA
Station111_MES_DO_NOT_POOL_NODE_11405_length_6751_cov_8.907557	6751	Low-quality	Genome-fragment	14.84	AAI-based	0	No	NA
Station123_MXL_ALL_assembly_NODE_1031_length_25644_cov_108.906757	25644	Medium-quality	Genome-fragment	76.98	AAI-based	0	No	NA
Station41_DCM_ALL_assembly_NODE_224_length_33629_cov_12.105647	33629	High-quality	High-quality	101.5	AAI-based	0	No	NA
Station124_MXL_ALL_assembly_NODE_6612_length_5191_cov_2.171145	5191	Low-quality	Genome-fragment	15.28	AAI-based	0	No	NA
Station123_MXL_ALL_assembly_NODE_3870_length_9807_cov_99.856850	9807	Low-quality	Genome-fragment	28.17	AAI-based	0	No	NA
Station137_DCM_ALL_assembly_NODE_1212_length_11953_cov_3.867036	11953	Low-quality	Genome-fragment	36.3	AAI-based	0	No	NA
Station100_DCM_ALL_assembly_NODE_412_length_34646_cov_14.124397	34646	High-quality	High-quality	93.36	AAI-based	0	No	NA
Station137_DCM_ALL_assembly_NODE_2247_length_8465_cov_3.420571	8465	Low-quality	Genome-fragment	22.32	AAI-based	0	No	NA
Station67_SUR_ALL_assembly_NODE_3797_length_9069_cov_5.845574	9069	Low-quality	Genome-fragment	23.97	AAI-based	0	No	NA
Station39_DCM_ALL_assembly_NODE_2015_length_7043_cov_2.985547	7043	Low-quality	Genome-fragment	19.05	AAI-based	0	No	NA
Station67_SUR_ALL_assembly_NODE_1566_length_16923_cov_3.437218	16923	Low-quality	Genome-fragment	27.26	AAI-based	0	No	NA
Station155_MES_ALL_assembly_NODE_1491_length_44645_cov_27.867616	44645	Medium-quality	Genome-fragment	69.84	AAI-based	3.8	Yes	NA
Station210_SUR_ALL_assembly_NODE_18953_length_7360_cov_12.910609	7360	Low-quality	Genome-fragment	11.9	AAI-based	0	No	NA
Station155_DCM_ALL_assembly_NODE_19940_length_5402_cov_49.589863	5402	Low-quality	Genome-fragment	8.83	AAI-based	0	No	NA
Station155_MES_ALL_assembly_NODE_27200_length_5443_cov_23.176132	5443	Low-quality	Genome-fragment	9.33	AAI-based	0	No	NA
Station30_DCM_ALL_assembly_NODE_5307_length_5600_cov_11.466005	5600	Low-quality	Genome-fragment	9.2	AAI-based	0	No	NA
Station30_DCM_ALL_assembly_NODE_2384_length_9924_cov_11.056135	9924	Low-quality	Genome-fragment	15.83	AAI-based	0	No	NA
Station64_DCM_ALL_assembly_NODE_732_length_17985_cov_15.282543	17985	Low-quality	Genome-fragment	31.25	AAI-based	0	No	NA
Station123_MXL_ALL_assembly_NODE_6099_length_7006_cov_66.539203	7006	Low-quality	Genome-fragment	12.57	AAI-based	0	No	NA
Station78_DCM_ALL_assembly_NODE_1883_length_14599_cov_17.859323	14599	Low-quality	Genome-fragment	25.39	AAI-based	0	No	NA
Station34_DCM_ALL_assembly_NODE_3548_length_8579_cov_3.860277	8579	Low-quality	Genome-fragment	15.6	AAI-based	0	No	NA
Station123_MXL_ALL_assembly_NODE_5513_length_7542_cov_45.517030	7542	Low-quality	Genome-fragment	13.7	AAI-based	0	No	NA
Station34_DCM_ALL_assembly_NODE_593_length_25753_cov_5.707448	25753	Low-quality	Genome-fragment	36.68	AAI-based	18.18	Yes	NA
Station102_MES_ALL_assembly_NODE_910_length_22769_cov_11.163335	22769	Medium-quality	Genome-fragment	67.55	AAI-based	0	No	NA
Station109_DCM_ALL_assembly_NODE_623_length_20253_cov_18.864393	20253	Medium-quality	Genome-fragment	60.42	AAI-based	0	No	NA
Station102_SUR_SMARTER_KIT_NODE_644_length_11018_cov_10.911064	11018	Low-quality	Genome-fragment	33.01	AAI-based	0	No	NA
Station65_DCM_ALL_assembly_NODE_2613_length_11430_cov_4.071824	11430	Low-quality	Genome-fragment	33.85	AAI-based	0	No	NA
Station65_SUR_ALL_assembly_NODE_7561_length_5966_cov_3.425816	5966	Low-quality	Genome-fragment	10	HMM-based	0	No	NA
Station39_SUR_ALL_assembly_NODE_2416_length_6974_cov_3.649082	6974	Low-quality	Genome-fragment	20.89	AAI-based	0	No	NA
Station109_DCM_ALL_assembly_NODE_1220_length_13260_cov_18.177509	13260	Low-quality	Genome-fragment	39.86	AAI-based	0	No	NA
Station65_SUR_ALL_assembly_NODE_4685_length_8175_cov_3.810468	8175	Low-quality	Genome-fragment	22.35	AAI-based	0	No	NA
Station137_SUR_ALL_assembly_NODE_4444_length_5361_cov_2.758764	5361	Low-quality	Genome-fragment	5	HMM-based	0	No	NA
Station111_DCM_ALL_assembly_NODE_1066_length_21978_cov_5.815855	21978	Low-quality	Genome-fragment	37.35	AAI-based	0	No	NA
Station68_SUR_ALL_assembly_NODE_5594_length_7262_cov_6.802553	7262	Low-quality	Genome-fragment	12.64	AAI-based	0	No	NA
Station66_SUR_ALL_assembly_NODE_4979_length_6552_cov_3.355087	6552	Low-quality	Genome-fragment	11.27	AAI-based	0	No	NA
Station111_SUR_ALL_assembly_NODE_2897_length_7332_cov_129.505428	7332	Low-quality	Genome-fragment	12.59	AAI-based	0	No	NA
Station70_SUR_ALL_assembly_NODE_5715_length_6836_cov_16.681758	6836	Low-quality	Genome-fragment	11.73	AAI-based	0	No	NA
Station109_SUR_ALL_assembly_NODE_6812_length_5969_cov_7.170612	5969	Low-quality	Genome-fragment	10.22	AAI-based	0	No	NA
Station123_SUR_ALL_assembly_NODE_4681_length_6705_cov_9.274286	6705	Low-quality	Genome-fragment	11.35	AAI-based	0	No	NA
Station78_SUR_ALL_assembly_NODE_4938_length_5626_cov_7.044516	5626	Low-quality	Genome-fragment	0	HMM-based	0	No	NA
Station76_DCM_ALL_assembly_NODE_6866_length_6439_cov_5.740132	6439	Low-quality	Genome-fragment	11.08	AAI-based	0	No	NA
Station72_DCM_ALL_assembly_NODE_161_length_44628_cov_112.987885	44628	Medium-quality	Genome-fragment	56.4	AAI-based	0	No	NA
Station102_DCM_ALL_assembly_NODE_6617_length_5800_cov_6.148303	5800	Low-quality	Genome-fragment	7.28	AAI-based	0	No	NA
Station42_DCM_ALL_assembly_NODE_307_length_35136_cov_33.249708	35136	Low-quality	Genome-fragment	44.42	AAI-based	0	No	NA
Station102_DCM_ALL_assembly_NODE_2915_length_10061_cov_6.386268	10061	Low-quality	Genome-fragment	0	HMM-based	0	No	NA
Station137_DCM_ALL_assembly_NODE_1828_length_9501_cov_20.928435	9501	Low-quality	Genome-fragment	12.01	AAI-based	NA	No	NA
Station42_DCM_ALL_assembly_NODE_877_length_21095_cov_10.792395	21095	Low-quality	Genome-fragment	19.1	AAI-based	0	No	NA
Station66_SUR_ALL_assembly_NODE_3423_length_8422_cov_3.107446	8422	Low-quality	Genome-fragment	7.58	AAI-based	0	No	NA
Station64_DCM_ALL_assembly_NODE_5063_length_5822_cov_5.118432	5822	Low-quality	Genome-fragment	5.27	AAI-based	0	No	NA
Station137_DCM_ALL_assembly_NODE_405_length_22170_cov_5.321637	22170	Low-quality	Genome-fragment	20.08	AAI-based	0	No	NA
Station68_DCM_ALL_assembly_NODE_6081_length_5191_cov_10.578466	5191	Low-quality	Genome-fragment	4.6	AAI-based	NA	No	NA
Station175_SUR_ALL_assembly_NODE_26918_length_5340_cov_18.502744	5340	Low-quality	Genome-fragment	6.11	AAI-based	0	No	NA
Station100_DCM_ALL_assembly_NODE_523_length_30894_cov_6.591394	30894	Low-quality	Genome-fragment	31.65	AAI-based	0	No	NA
Station67_SUR_ALL_assembly_NODE_820_length_25320_cov_7.074767	25320	Low-quality	Genome-fragment	25.94	AAI-based	0	No	NA
Station137_DCM_ALL_assembly_NODE_303_length_25790_cov_5.100136	25790	Low-quality	Genome-fragment	26.55	AAI-based	0	No	NA
Station52_SUR_ALL_assembly_NODE_1640_length_11164_cov_3.232334	11164	Low-quality	Genome-fragment	10	HMM-based	0	No	NA
Station82_DCM_COMBINED_FINAL_NODE_4792_length_9766_cov_15.241891	9766	Low-quality	Genome-fragment	9.93	AAI-based	0	No	NA
Station52_SUR_ALL_assembly_NODE_3527_length_7272_cov_3.140917	7272	Low-quality	Genome-fragment	7.39	AAI-based	0	No	NA
Station102_DCM_ALL_assembly_NODE_8030_length_5071_cov_9.312002	5071	Low-quality	Genome-fragment	4.76	AAI-based	0	No	NA
Station66_DCM_ALL_assembly_NODE_4573_length_6959_cov_3.879925	6959	Low-quality	Genome-fragment	6.7	AAI-based	0	No	NA
Station102_DCM_ALL_assembly_NODE_7912_length_5119_cov_8.828989	5119	Low-quality	Genome-fragment	5.16	AAI-based	0	No	NA
Station137_DCM_ALL_assembly_NODE_1658_length_10027_cov_3.680505	10027	Low-quality	Genome-fragment	8.99	AAI-based	0	No	NA
Station100_DCM_ALL_assembly_NODE_670_length_26789_cov_11.400426	26789	Low-quality	Genome-fragment	26.1	AAI-based	0	No	NA
Station22_SUR_ALL_assembly_NODE_9848_length_5228_cov_4.668858	5228	Low-quality	Genome-fragment	0	HMM-based	0	No	NA
Station175_SUR_ALL_assembly_NODE_13791_length_9005_cov_18.263911	9005	Low-quality	Genome-fragment	15.06	AAI-based	0	No	NA
Station102_SUR_SMARTER_KIT_NODE_2291_length_5191_cov_24.524727	5191	Low-quality	Genome-fragment	8.68	AAI-based	0	No	NA
Station22_SUR_ALL_assembly_NODE_1560_length_17207_cov_7.546642	17207	Low-quality	Genome-fragment	29.25	AAI-based	0	No	NA
Station111_SUR_ALL_assembly_NODE_921_length_16505_cov_2.868815	16505	Low-quality	Genome-fragment	41.07	AAI-based	0	No	NA
Station68_DCM_ALL_assembly_NODE_1623_length_11384_cov_31.306558	11384	Low-quality	Genome-fragment	28.62	AAI-based	0	No	NA
Station102_DCM_ALL_assembly_NODE_2376_length_11535_cov_10.432230	11535	Low-quality	Genome-fragment	30.7	AAI-based	0	No	NA
Station36_DCM_ALL_assembly_NODE_160_length_33267_cov_24.535168	33267	Medium-quality	Genome-fragment	84.92	AAI-based	0	No	NA
Station68_DCM_ALL_assembly_NODE_1161_length_13698_cov_37.325588	13698	Low-quality	Genome-fragment	34.31	AAI-based	0	No	NA
Station102_MES_ALL_assembly_NODE_1544_length_15565_cov_14.061122	15565	Low-quality	Genome-fragment	39.73	AAI-based	0	No	NA
Station68_SUR_ALL_assembly_NODE_4706_length_8318_cov_11.294566	8318	Low-quality	Genome-fragment	20.87	AAI-based	0	No	NA
Station102_DCM_ALL_assembly_NODE_2146_length_12352_cov_14.243474	12352	Low-quality	Genome-fragment	32.11	AAI-based	0	No	NA
Station38_SUR_ALL_assembly_NODE_2188_length_7584_cov_26.801434	7584	Low-quality	Genome-fragment	19.78	AAI-based	0	No	NA
Station52_SUR_ALL_assembly_NODE_2442_length_8970_cov_3.123836	8970	Low-quality	Genome-fragment	22.47	AAI-based	0	No	NA
Station109_SUR_ALL_assembly_NODE_7847_length_5436_cov_3.154990	5436	Low-quality	Genome-fragment	12.47	AAI-based	0	No	NA
Station42_DCM_ALL_assembly_NODE_7125_length_5840_cov_30.148142	5840	Low-quality	Genome-fragment	3.05	AAI-based	0	No	NA
Station124_MXL_ALL_assembly_NODE_339_length_39435_cov_5.658151	39435	Low-quality	Genome-fragment	18.69	AAI-based	0	No	NA
Station100_DCM_ALL_assembly_NODE_631_length_27792_cov_4.964199	27792	Medium-quality	Genome-fragment	88.02	AAI-based	0	No	55-bp-DTR
Station42_DCM_ALL_assembly_NODE_465_length_29845_cov_3.992380	29845	High-quality	High-quality	94.69	AAI-based	0	No	NA
Station78_SUR_ALL_assembly_NODE_916_length_17365_cov_3.267707	17365	Medium-quality	Genome-fragment	56.18	AAI-based	0	No	NA
Station155_MES_ALL_assembly_NODE_8161_length_13740_cov_10.123274	13740	Low-quality	Genome-fragment	44.68	AAI-based	0	No	NA
Station138_DCM_ALL_assembly_NODE_425_length_21192_cov_3.930359	21192	Medium-quality	Genome-fragment	70.03	AAI-based	0	No	NA
Station78_DCM_ALL_assembly_NODE_2494_length_12176_cov_9.996947	12176	Low-quality	Genome-fragment	37.05	AAI-based	0	No	NA
Station155_DCM_ALL_assembly_NODE_19710_length_5449_cov_3.146274	5449	Low-quality	Genome-fragment	5	HMM-based	0	No	NA
Station111_DCM_ALL_assembly_NODE_2160_length_12422_cov_16.326029	12422	Low-quality	Genome-fragment	21.1	AAI-based	0	No	NA
Station68_SUR_ALL_assembly_NODE_2649_length_12526_cov_13.196055	12526	Low-quality	Genome-fragment	20.98	AAI-based	0	No	NA
Station30_DCM_ALL_assembly_NODE_2610_length_9323_cov_12.200151	9323	Low-quality	Genome-fragment	15.76	AAI-based	0	No	NA
Station155_MES_ALL_assembly_NODE_16692_length_7891_cov_8.994768	7891	Low-quality	Genome-fragment	13.3	AAI-based	0	No	NA
Station137_SUR_ALL_assembly_NODE_473_length_21791_cov_6.388296	21791	Low-quality	Genome-fragment	34.48	AAI-based	0	No	NA
Station82_DCM_COMBINED_FINAL_NODE_3603_length_12307_cov_6.803542	12307	Low-quality	Genome-fragment	19.36	AAI-based	0	No	NA
Station102_DCM_ALL_assembly_NODE_1330_length_17049_cov_2.926268	17049	Low-quality	Genome-fragment	27.05	AAI-based	0	No	NA
Station137_SUR_ALL_assembly_NODE_2090_length_8580_cov_6.645279	8580	Low-quality	Genome-fragment	13.61	AAI-based	0	No	NA
Station155_MES_ALL_assembly_NODE_13426_length_9345_cov_22.240797	9345	Low-quality	Genome-fragment	15	AAI-based	0	No	NA
Station67_SUR_ALL_assembly_NODE_983_length_22887_cov_30.427558	22887	Low-quality	Genome-fragment	36.27	AAI-based	0	No	NA
Station158_SUR_ALL_assembly_NODE_17075_length_6595_cov_2.441284	6595	Low-quality	Genome-fragment	10.48	AAI-based	0	No	NA
Station158_DCM_ALL_assembly_NODE_16579_length_6221_cov_2.355822	6221	Low-quality	Genome-fragment	9.89	AAI-based	0	No	NA
Station175_SUR_ALL_assembly_NODE_13916_length_8945_cov_3.073116	8945	Low-quality	Genome-fragment	14.19	AAI-based	0	No	NA
Station100_DCM_ALL_assembly_NODE_1771_length_13750_cov_4.453450	13750	Low-quality	Genome-fragment	23.72	AAI-based	0	No	NA
Station122_DCM_ALL_assembly_NODE_290_length_43129_cov_8.008334	43129	Medium-quality	Genome-fragment	73.9	AAI-based	0	No	NA
Station25_SUR_ALL_assembly_NODE_4613_length_7969_cov_4.600708	7969	Low-quality	Genome-fragment	13.43	AAI-based	NA	No	NA
Station111_DCM_ALL_assembly_NODE_4776_length_6573_cov_5.269715	6573	Low-quality	Genome-fragment	12.5	AAI-based	0	No	NA
Station25_SUR_ALL_assembly_NODE_8180_length_5343_cov_2.722390	5343	Low-quality	Genome-fragment	8.88	AAI-based	0	No	NA
Station23_DCM_ALL_assembly_NODE_4977_length_7006_cov_2.874407	7006	Low-quality	Genome-fragment	12.19	AAI-based	0	No	NA
Station68_DCM_ALL_assembly_NODE_616_length_19905_cov_37.192645	19905	Low-quality	Genome-fragment	37.76	AAI-based	0	No	NA
Station64_SUR_ALL_assembly_NODE_2032_length_12909_cov_2.800996	12909	Low-quality	Genome-fragment	15	HMM-based	0	No	NA
Station65_DCM_ALL_assembly_NODE_4864_length_7436_cov_2.608183	7436	Not-determined	Genome-fragment	NA	NA	NA	No	NA
Station155_DCM_ALL_assembly_NODE_2576_length_27393_cov_13.087461	27393	Low-quality	Genome-fragment	49.73	AAI-based	0	No	NA
Station68_SUR_ALL_assembly_NODE_7411_length_5829_cov_11.469172	5829	Not-determined	Genome-fragment	NA	NA	NA	No	NA
Station68_DCM_ALL_assembly_NODE_2513_length_8778_cov_16.744125	8778	Low-quality	Genome-fragment	11.21	AAI-based	0	No	NA
Station78_SUR_ALL_assembly_NODE_3366_length_7142_cov_4.379145	7142	Low-quality	Genome-fragment	9.56	AAI-based	0	No	NA
Station72_DCM_ALL_assembly_NODE_2903_length_9033_cov_9.020829	9033	Low-quality	Genome-fragment	15.03	AAI-based	0	No	NA
Station100_SUR_ALL_assembly_NODE_531_length_23641_cov_192.502883	23641	Medium-quality	Genome-fragment	71.19	AAI-based	0	No	NA
Station100_DCM_ALL_assembly_NODE_2611_length_10309_cov_6.899649	10309	Low-quality	Genome-fragment	31.12	AAI-based	0	No	NA
Station48_SUR_ALL_assembly_NODE_886_length_14235_cov_4.171086	14235	Low-quality	Genome-fragment	42.87	AAI-based	0	No	NA
Station109_SUR_ALL_assembly_NODE_4340_length_8166_cov_2.764271	8166	Low-quality	Genome-fragment	24.59	AAI-based	0	No	NA
Station32_SUR_ALL_assembly_NODE_2181_length_11060_cov_8.780827	11060	Low-quality	Genome-fragment	33.31	AAI-based	0	No	NA
Station76_DCM_ALL_assembly_NODE_9370_length_5249_cov_2.369465	5249	Low-quality	Genome-fragment	15.82	AAI-based	0	No	NA
Station41_DCM_ALL_assembly_NODE_4151_length_6235_cov_10.760194	6235	Low-quality	Genome-fragment	18.75	AAI-based	0	No	NA
Station31_SUR_ALL_assembly_NODE_5851_length_8038_cov_5.172241	8038	Low-quality	Genome-fragment	24.21	AAI-based	0	No	NA
Station42_DCM_ALL_assembly_NODE_5895_length_6566_cov_25.900169	6566	Low-quality	Genome-fragment	3.72	AAI-based	0	No	NA
Station42_SUR_ALL_assembly_NODE_166_length_59250_cov_8.552918	59250	Low-quality	Genome-fragment	31.64	AAI-based	0	No	NA
Station138_SUR_ALL_assembly_NODE_4096_length_5224_cov_3.332946	5224	Low-quality	Genome-fragment	2.79	AAI-based	0	No	NA
Station111_DCM_ALL_assembly_NODE_687_length_29568_cov_21.869718	29568	High-quality	High-quality	179.27	AAI-based	0	No	NA
Station102_MES_ALL_assembly_NODE_5973_length_5880_cov_20.311588	5880	Low-quality	Genome-fragment	35.65	AAI-based	0	No	NA
Station123_SUR_ALL_assembly_NODE_3383_length_8326_cov_49.539717	8326	Medium-quality	Genome-fragment	50.48	AAI-based	0	No	NA
Station124_SUR_ALL_assembly_NODE_3012_length_8817_cov_34.851176	8817	Medium-quality	Genome-fragment	53.46	AAI-based	0	No	NA
Station122_MES_COMBINED_FINAL_NODE_12027_length_5768_cov_6.474882	5768	Low-quality	Genome-fragment	34.97	AAI-based	0	No	NA
Station100_DCM_ALL_assembly_NODE_726_length_25460_cov_52.498603	25460	Low-quality	Genome-fragment	45.37	AAI-based	0	No	NA
Station102_SUR_ALL_assembly_NODE_1291_length_14623_cov_6.049835	14623	Low-quality	Genome-fragment	25.48	AAI-based	0	No	NA
Station68_SUR_ALL_assembly_NODE_6227_length_6707_cov_16.619964	6707	Low-quality	Genome-fragment	11.81	AAI-based	0	No	NA
Station78_SUR_ALL_assembly_NODE_3508_length_6945_cov_7.296952	6945	Low-quality	Genome-fragment	12.29	AAI-based	0	No	NA
Station70_SUR_ALL_assembly_NODE_1975_length_14025_cov_4.341589	14025	Low-quality	Genome-fragment	24.25	AAI-based	0	No	NA
Station78_SUR_ALL_assembly_NODE_3249_length_7312_cov_3.814662	7312	Low-quality	Genome-fragment	13.11	AAI-based	0	No	NA
Station102_MES_ALL_assembly_NODE_5793_length_6005_cov_6.156975	6005	Low-quality	Genome-fragment	10.36	AAI-based	0	No	NA
Station100_DCM_ALL_assembly_NODE_756_length_25077_cov_15.875390	25077	Low-quality	Genome-fragment	41.08	AAI-based	0	No	NA
Station30_DCM_ALL_assembly_NODE_2427_length_9791_cov_6.228944	9791	Low-quality	Genome-fragment	16.44	AAI-based	0	No	NA
Station34_DCM_ALL_assembly_NODE_4492_length_7375_cov_8.090574	7375	Low-quality	Genome-fragment	12.4	AAI-based	0	No	NA
Station78_DCM_ALL_assembly_NODE_9194_length_5085_cov_12.730616	5085	Low-quality	Genome-fragment	8.63	AAI-based	0	No	NA
Station102_MES_ALL_assembly_NODE_5410_length_6296_cov_8.558725	6296	Low-quality	Genome-fragment	5	HMM-based	0	No	NA
Station100_DCM_ALL_assembly_NODE_6186_length_5476_cov_20.204759	5476	Low-quality	Genome-fragment	9.1	AAI-based	0	No	NA
Station111_SUR_ALL_assembly_NODE_1940_length_9657_cov_62.977609	9657	Low-quality	Genome-fragment	18.02	AAI-based	0	No	NA
Station123_SUR_ALL_assembly_NODE_1477_length_14645_cov_5.830912	14645	Low-quality	Genome-fragment	22.67	AAI-based	14.56	Yes	NA
Station122_SUR_ALL_assembly_NODE_3313_length_7278_cov_13.713277	7278	Low-quality	Genome-fragment	12.53	AAI-based	0	No	NA
Station111_SUR_ALL_assembly_NODE_3485_length_6479_cov_47.860834	6479	Low-quality	Genome-fragment	0	HMM-based	0	No	NA
Station102_SUR_SMARTER_KIT_NODE_1947_length_5728_cov_27.769082	5728	Low-quality	Genome-fragment	10.63	AAI-based	0	No	NA
Station102_MES_ALL_assembly_NODE_4390_length_7349_cov_38.448039	7349	Low-quality	Genome-fragment	13.62	AAI-based	0	No	NA
Station102_MES_ALL_assembly_NODE_4268_length_7493_cov_44.708793	7493	Low-quality	Genome-fragment	13.91	AAI-based	0	No	NA
Station45_SUR_ALL_assembly_NODE_5928_length_5480_cov_3.354470	5480	Low-quality	Genome-fragment	10.18	AAI-based	0	No	NA
Station32_SUR_ALL_assembly_NODE_2558_length_10165_cov_9.458160	10165	Low-quality	Genome-fragment	18.03	AAI-based	0	No	NA
Station64_DCM_ALL_assembly_NODE_1290_length_12932_cov_4.988429	12932	Low-quality	Genome-fragment	23.58	AAI-based	0	No	NA
Station102_DCM_ALL_assembly_NODE_1056_length_19760_cov_4.731033	19760	Medium-quality	Genome-fragment	60.81	AAI-based	0	No	NA
Station18_DCM_ALL_assembly_NODE_1127_length_14035_cov_3.710300	14035	Low-quality	Genome-fragment	42.62	AAI-based	0	No	NA
Station18_DCM_ALL_assembly_NODE_854_length_16937_cov_3.661651	16937	Medium-quality	Genome-fragment	53.3	AAI-based	0	No	NA
Station18_SUR_ALL_assembly_NODE_2044_length_12466_cov_3.128998	12466	Low-quality	Genome-fragment	38.94	AAI-based	0	No	NA
Station100_DCM_ALL_assembly_NODE_884_length_22718_cov_10.615629	22718	Low-quality	Genome-fragment	11.99	AAI-based	0	No	NA
Station67_SUR_ALL_assembly_NODE_66_length_86918_cov_7.703027	86918	Low-quality	Genome-fragment	45.71	AAI-based	0	No	NA
Station178_SUR_ALL_assembly_NODE_5515_length_15819_cov_3.816100	15819	Low-quality	Genome-fragment	8.4	AAI-based	0	No	NA
Station36_SUR_ALL_assembly_NODE_2174_length_8541_cov_11.474193	8541	Low-quality	Genome-fragment	4.52	AAI-based	0	No	NA
Station32_SUR_ALL_assembly_NODE_6010_length_5922_cov_4.760866	5922	Low-quality	Genome-fragment	3.14	AAI-based	0	No	NA
Station36_DCM_ALL_assembly_NODE_4388_length_5308_cov_5.257948	5308	Low-quality	Genome-fragment	2.77	AAI-based	0	No	NA
Station66_DCM_ALL_assembly_NODE_2981_length_9544_cov_3.808515	9544	Low-quality	Genome-fragment	9.89	AAI-based	0	No	NA
Station66_SUR_ALL_assembly_NODE_822_length_24825_cov_4.981268	24825	Low-quality	Genome-fragment	38.4	AAI-based	0	No	NA
Station109_SUR_ALL_assembly_NODE_6126_length_6435_cov_2.674765	6435	Low-quality	Genome-fragment	9.94	AAI-based	NA	No	NA
Station102_SUR_ALL_assembly_NODE_1054_length_17103_cov_4.338280	17103	Low-quality	Genome-fragment	26.95	AAI-based	0	No	NA
Station72_MES_ALL_assembly_NODE_554_length_34018_cov_10.620852	34018	Complete	High-quality	96.37	AAI-based	0	No	55-bp-DTR
Station124_MXL_ALL_assembly_NODE_643_length_29450_cov_8.647763	29450	Medium-quality	Genome-fragment	67.71	AAI-based	0	No	NA
Station138_SUR_ALL_assembly_NODE_2270_length_7513_cov_5.387235	7513	Low-quality	Genome-fragment	16.93	AAI-based	0	No	NA
Station46_SUR_ALL_assembly_NODE_464_length_29955_cov_5.294482	29955	Medium-quality	Genome-fragment	63.39	AAI-based	0	No	NA
Station42_DCM_ALL_assembly_NODE_2199_length_12073_cov_12.967632	12073	Low-quality	Genome-fragment	25.83	AAI-based	0	No	NA
Station124_SUR_ALL_assembly_NODE_1916_length_12025_cov_5.718379	12025	Low-quality	Genome-fragment	7.29	AAI-based	0	No	NA
Station39_DCM_ALL_assembly_NODE_3110_length_5427_cov_5.382353	5427	Low-quality	Genome-fragment	3.26	AAI-based	0	No	NA
Station38_DCM_ALL_assembly_NODE_3067_length_5238_cov_2.898900	5238	Low-quality	Genome-fragment	3.12	AAI-based	0	No	NA
Station137_SUR_ALL_assembly_NODE_906_length_14655_cov_3.911233	14655	Low-quality	Genome-fragment	8.85	AAI-based	0	No	NA
Station32_SUR_ALL_assembly_NODE_2955_length_9274_cov_4.001844	9274	Not-determined	Genome-fragment	NA	NA	NA	No	NA
Station33_SUR_ALL_assembly_NODE_2443_length_10628_cov_7.239667	10628	Not-determined	Genome-fragment	NA	NA	NA	No	NA
Station33_SUR_ALL_assembly_NODE_1564_length_14015_cov_9.081232	14015	Low-quality	Genome-fragment	8.43	AAI-based	0	No	NA
Station111_DCM_ALL_assembly_NODE_222_length_52029_cov_8.301035	52029	Medium-quality	Genome-fragment	85.56	AAI-based	0	No	NA
Station102_SUR_ALL_assembly_NODE_5033_length_5599_cov_4.166667	5599	Low-quality	Genome-fragment	9.24	AAI-based	0	No	NA
Station122_DCM_ALL_assembly_NODE_1676_length_14141_cov_7.947040	14141	Low-quality	Genome-fragment	23.3	AAI-based	0	No	NA
Station70_SUR_ALL_assembly_NODE_221_length_60763_cov_25.046057	60763	High-quality	High-quality	100.09	AAI-based	0	No	NA
Station23_DCM_ALL_assembly_NODE_3031_length_9448_cov_3.981263	9448	Low-quality	Genome-fragment	15.57	AAI-based	0	No	NA
Station102_DCM_ALL_assembly_NODE_1088_length_19299_cov_3.003222	19299	Low-quality	Genome-fragment	31.84	AAI-based	0	No	NA
Station72_DCM_ALL_assembly_NODE_3644_length_7720_cov_2.712198	7720	Low-quality	Genome-fragment	12.73	AAI-based	0	No	NA
Station100_DCM_ALL_assembly_NODE_995_length_20857_cov_4.538506	20857	Medium-quality	Genome-fragment	57.25	AAI-based	0	No	NA
Station122_DCM_ALL_assembly_NODE_2003_length_12069_cov_17.838938	12069	Low-quality	Genome-fragment	34.55	AAI-based	0	No	NA
Station123_MXL_ALL_assembly_NODE_3601_length_10359_cov_46.051145	10359	Low-quality	Genome-fragment	29.45	AAI-based	0	No	NA
Station76_DCM_ALL_assembly_NODE_668_length_32853_cov_4.411489	32853	High-quality	High-quality	93.29	AAI-based	0	No	NA
Station68_DCM_ALL_assembly_NODE_1131_length_13900_cov_4.319899	13900	Low-quality	Genome-fragment	37	AAI-based	0	No	NA
Station18_DCM_ALL_assembly_NODE_3099_length_7092_cov_6.454029	7092	Low-quality	Genome-fragment	20.02	AAI-based	0	No	NA
Station68_DCM_ALL_assembly_NODE_5277_length_5677_cov_3.821949	5677	Low-quality	Genome-fragment	15.98	AAI-based	0	No	NA
Station18_DCM_ALL_assembly_NODE_3319_length_6761_cov_5.192216	6761	Low-quality	Genome-fragment	17.97	AAI-based	0	No	NA
Station68_DCM_ALL_assembly_NODE_1316_length_12782_cov_4.003693	12782	Low-quality	Genome-fragment	36.33	AAI-based	0	No	NA
Station111_DCM_ALL_assembly_NODE_1114_length_21306_cov_4.794692	21306	Medium-quality	Genome-fragment	63.7	AAI-based	0	No	NA
Station125_MXL_ALL_assembly_NODE_1031_length_25809_cov_89.096568	25809	Medium-quality	Genome-fragment	77.53	AAI-based	0	No	NA
Station111_SUR_ALL_assembly_NODE_304_length_32066_cov_13.811409	32066	High-quality	High-quality	96.43	AAI-based	0	No	NA
Station23_DCM_ALL_assembly_NODE_2087_length_11894_cov_2.762395	11894	Low-quality	Genome-fragment	35.79	AAI-based	0	No	NA
Station124_MXL_ALL_assembly_NODE_5712_length_5772_cov_2.875459	5772	Low-quality	Genome-fragment	17.88	AAI-based	0	No	NA
Station42_DCM_ALL_assembly_NODE_6801_length_6018_cov_5.548717	6018	Low-quality	Genome-fragment	13.43	AAI-based	0	No	NA
Station52_DCM_ALL_assembly_NODE_1781_length_10948_cov_4.127697	10948	Low-quality	Genome-fragment	33.08	AAI-based	0	No	NA
Station23_DCM_ALL_assembly_NODE_1721_length_13178_cov_3.056771	13178	Low-quality	Genome-fragment	39.43	AAI-based	0	No	NA
Station41_DCM_ALL_assembly_NODE_4578_length_5867_cov_14.291982	5867	Not-determined	Genome-fragment	NA	NA	NA	No	NA
Station52_DCM_ALL_assembly_NODE_235_length_32810_cov_10.301755	32810	High-quality	High-quality	97.41	AAI-based	0	No	NA
Station72_SUR_ALL_assembly_NODE_2014_length_10537_cov_2.174394	10537	Low-quality	Genome-fragment	2.8	AAI-based	0	No	NA
Station67_SUR_ALL_assembly_NODE_1908_length_14832_cov_12.144346	14832	Low-quality	Genome-fragment	28.56	AAI-based	0	No	NA
Station78_MES_COMBINED_FINAL_NODE_8752_length_8154_cov_7.829485	8154	Low-quality	Genome-fragment	16.49	AAI-based	0	No	NA
Station188_DCM_ALL_assembly_NODE_5538_length_14208_cov_68.525330	14208	Low-quality	Genome-fragment	27.67	AAI-based	0	No	NA
Station85_DCM_COMBINED_FINAL_NODE_6865_length_8829_cov_55.591634	8829	Low-quality	Genome-fragment	17.01	AAI-based	0	No	NA
Station138_SUR_ALL_assembly_NODE_650_length_16680_cov_68.980932	16680	Low-quality	Genome-fragment	45.06	AAI-based	0	No	NA
Station58_DCM_ALL_assembly_NODE_825_length_18449_cov_147.306513	18449	Low-quality	Genome-fragment	49.14	AAI-based	0	No	NA
Station102_MES_ALL_assembly_NODE_5716_length_6054_cov_20.490748	6054	Low-quality	Genome-fragment	10	HMM-based	0	No	NA
Station39_SUR_ALL_assembly_NODE_1987_length_7750_cov_5.542690	7750	Low-quality	Genome-fragment	20.63	AAI-based	0	No	NA
Station33_SUR_ALL_assembly_NODE_1637_length_13740_cov_18.014834	13740	Low-quality	Genome-fragment	25	HMM-based	0	No	NA
Station78_DCM_ALL_assembly_NODE_5538_length_7189_cov_37.441127	7189	Low-quality	Genome-fragment	19.14	AAI-based	0	No	NA
Station78_MES_DO_NOT_POOL_NODE_3422_length_15061_cov_6.625283	15061	Low-quality	Genome-fragment	40.99	AAI-based	0	No	NA
Station68_SUR_ALL_assembly_NODE_5077_length_7829_cov_5.903653	7829	Low-quality	Genome-fragment	13.63	AAI-based	0	No	NA
Station100_DCM_ALL_assembly_NODE_1540_length_15347_cov_3.271972	15347	Low-quality	Genome-fragment	26.59	AAI-based	0	No	NA
Station137_MES_COMBINED_FINAL_NODE_17661_length_6221_cov_7.935615	6221	Low-quality	Genome-fragment	10.44	AAI-based	0	No	NA
Station30_DCM_ALL_assembly_NODE_1695_length_12741_cov_3.967050	12741	Low-quality	Genome-fragment	22	AAI-based	0	No	NA
Station34_DCM_ALL_assembly_NODE_1585_length_14235_cov_10.721086	14235	Low-quality	Genome-fragment	24.32	AAI-based	0	No	NA
Station111_DCM_ALL_assembly_NODE_5416_length_5960_cov_6.565961	5960	Low-quality	Genome-fragment	9.95	AAI-based	0	No	NA
Station78_DCM_ALL_assembly_NODE_5376_length_7348_cov_27.923900	7348	Low-quality	Genome-fragment	12.79	AAI-based	0	No	NA
Station123_MXL_ALL_assembly_NODE_8792_length_5316_cov_16.809542	5316	Low-quality	Genome-fragment	5	HMM-based	0	No	NA
Station123_MXL_ALL_assembly_NODE_4168_length_9259_cov_11.094633	9259	Low-quality	Genome-fragment	16.12	AAI-based	0	No	NA
Station76_SUR_ALL_assembly_NODE_601_length_31874_cov_9.581476	31874	Low-quality	Genome-fragment	48.6	AAI-based	0	No	NA
Station70_SUR_ALL_assembly_NODE_547_length_33262_cov_60.033698	33262	Medium-quality	Genome-fragment	51.05	AAI-based	0	No	NA
Station39_SUR_ALL_assembly_NODE_727_length_13479_cov_7.051624	13479	Low-quality	Genome-fragment	20.75	AAI-based	0	No	NA
Station31_SUR_ALL_assembly_NODE_4111_length_10463_cov_4.111357	10463	Low-quality	Genome-fragment	19.65	AAI-based	0	No	NA
Station39_DCM_ALL_assembly_NODE_242_length_22471_cov_3.621654	22471	Low-quality	Genome-fragment	34.08	AAI-based	0	No	NA
Station78_DCM_ALL_assembly_NODE_2003_length_13986_cov_12.207595	13986	Low-quality	Genome-fragment	15	HMM-based	0	No	NA
Station64_SUR_ALL_assembly_NODE_3640_length_8042_cov_3.416677	8042	Low-quality	Genome-fragment	11.96	AAI-based	0	No	NA
Station78_SUR_ALL_assembly_NODE_405_length_29112_cov_63.984376	29112	Medium-quality	Genome-fragment	89.92	AAI-based	0	No	235-bp-DTR
Station66_SUR_ALL_assembly_NODE_3025_length_9249_cov_6.163367	9249	Low-quality	Genome-fragment	27.84	AAI-based	0	No	NA
Station68_SUR_ALL_assembly_NODE_4562_length_8536_cov_7.668907	8536	Low-quality	Genome-fragment	27.08	AAI-based	0	No	NA
Station138_SUR_ALL_assembly_NODE_3908_length_5392_cov_2.963463	5392	Low-quality	Genome-fragment	11.66	AAI-based	NA	No	NA
Station124_MXL_ALL_assembly_NODE_1306_length_17646_cov_5.742652	17646	Medium-quality	Genome-fragment	54.56	AAI-based	0	No	NA
Station66_SUR_ALL_assembly_NODE_3630_length_8116_cov_8.415829	8116	Low-quality	Genome-fragment	24.97	AAI-based	0	No	NA
Station34_SUR_ALL_assembly_NODE_366_length_37764_cov_5.177226	37764	Low-quality	Genome-fragment	20.69	AAI-based	0	No	NA
Station34_DCM_ALL_assembly_NODE_4115_length_7808_cov_4.164581	7808	Low-quality	Genome-fragment	4.26	AAI-based	0	No	NA
Station76_SUR_ALL_assembly_NODE_6027_length_6133_cov_2.066140	6133	Low-quality	Genome-fragment	3.36	AAI-based	0	No	NA
Station34_SUR_ALL_assembly_NODE_2146_length_12310_cov_5.636312	12310	Low-quality	Genome-fragment	6.5	AAI-based	0	No	NA
Station42_DCM_ALL_assembly_NODE_5199_length_7132_cov_6.225943	7132	Not-determined	Genome-fragment	NA	NA	NA	No	NA
Station42_DCM_ALL_assembly_NODE_5146_length_7166_cov_7.088595	7166	Not-determined	Genome-fragment	NA	NA	NA	No	NA
Station111_DCM_ALL_assembly_NODE_3633_length_8211_cov_7.075895	8211	Low-quality	Genome-fragment	23.82	AAI-based	0	No	NA
Station125_MXL_ALL_assembly_NODE_632_length_34494_cov_9.019948	34494	Complete	High-quality	100.08	AAI-based	0	No	28-bp-DTR
Station125_SUR_ALL_assembly_NODE_1365_length_15002_cov_4.879909	15002	Low-quality	Genome-fragment	43.53	AAI-based	0	No	NA
Station100_DCM_ALL_assembly_NODE_5144_length_6291_cov_3.924631	6291	Low-quality	Genome-fragment	18.12	AAI-based	0	No	NA
Station125_SUR_ALL_assembly_NODE_5156_length_5458_cov_4.907089	5458	Low-quality	Genome-fragment	16.02	AAI-based	0	No	NA
Station42_SUR_ALL_assembly_NODE_350_length_34125_cov_4.768829	34125	Low-quality	Genome-fragment	10	HMM-based	0	No	NA
Station155_DCM_ALL_assembly_NODE_4295_length_18602_cov_21.140454	18602	Low-quality	Genome-fragment	5	HMM-based	0	No	NA
Station45_SUR_ALL_assembly_NODE_830_length_17906_cov_6.017926	17906	Low-quality	Genome-fragment	5	HMM-based	0	No	NA
Station42_SUR_ALL_assembly_NODE_5905_length_5279_cov_2.834035	5279	Low-quality	Genome-fragment	0	HMM-based	0	No	NA
Station64_DCM_ALL_assembly_NODE_662_length_18760_cov_5.539856	18760	Low-quality	Genome-fragment	5	HMM-based	0	No	NA
Station68_DCM_ALL_assembly_NODE_812_length_16861_cov_3.319469	16861	Not-determined	Genome-fragment	NA	NA	NA	No	NA
Station102_DCM_ALL_assembly_NODE_1232_length_17826_cov_3.668899	17826	Low-quality	Genome-fragment	10.1	AAI-based	NA	No	NA
Station210_SUR_ALL_assembly_NODE_4342_length_24421_cov_5.800337	24421	Low-quality	Genome-fragment	0.16	AAI-based	98.73	Yes	NA
Station66_DCM_ALL_assembly_NODE_923_length_22946_cov_2.970163	22946	Low-quality	Genome-fragment	11.34	AAI-based	NA	No	NA
Station52_DCM_ALL_assembly_NODE_2357_length_9228_cov_2.772375	9228	Not-determined	Genome-fragment	NA	NA	NA	No	NA
Station137_DCM_ALL_assembly_NODE_913_length_14138_cov_5.715473	14138	Low-quality	Genome-fragment	0	HMM-based	NA	No	NA
Station155_MES_ALL_assembly_NODE_14321_length_8885_cov_4.053228	8885	Not-determined	Genome-fragment	NA	NA	NA	No	NA
Station100_DCM_ALL_assembly_NODE_1255_length_17702_cov_10.382048	17702	Low-quality	Genome-fragment	34.52	AAI-based	0	No	NA
Station62_SUR_ALL_assembly_NODE_1148_length_16211_cov_6.194974	16211	Low-quality	Genome-fragment	31.47	AAI-based	0	No	NA
Station65_SUR_ALL_assembly_NODE_3287_length_10409_cov_12.625749	10409	Low-quality	Genome-fragment	20.05	AAI-based	0	No	NA
Station100_DCM_ALL_assembly_NODE_4785_length_6680_cov_2.500679	6680	Low-quality	Genome-fragment	12.6	AAI-based	0	No	NA
Station62_SUR_ALL_assembly_NODE_3658_length_8092_cov_6.661565	8092	Low-quality	Genome-fragment	15.25	AAI-based	0	No	NA
Station68_DCM_ALL_assembly_NODE_2919_length_8086_cov_4.449010	8086	Low-quality	Genome-fragment	15.09	AAI-based	0	No	NA
Station137_DCM_ALL_assembly_NODE_3740_length_6233_cov_3.280350	6233	Low-quality	Genome-fragment	11.76	AAI-based	0	No	NA
Station34_DCM_ALL_assembly_NODE_3860_length_8129_cov_3.678722	8129	Low-quality	Genome-fragment	15.5	AAI-based	0	No	NA
Station68_MES_DO_NOT_POOL_NODE_14707_length_5709_cov_14.013265	5709	Low-quality	Genome-fragment	10.75	AAI-based	0	No	NA
Station38_DCM_ALL_assembly_NODE_3066_length_5240_cov_4.364320	5240	Low-quality	Genome-fragment	9.83	AAI-based	0	No	NA
Station46_SUR_ALL_assembly_NODE_2211_length_8514_cov_32.893723	8514	Low-quality	Genome-fragment	16.58	AAI-based	0	No	NA
Station68_DCM_ALL_assembly_NODE_3928_length_6809_cov_4.857714	6809	Low-quality	Genome-fragment	13.29	AAI-based	0	No	NA
Station125_SUR_ALL_assembly_NODE_434_length_33933_cov_8.463428	33933	Medium-quality	Genome-fragment	66.35	AAI-based	0	No	NA
Station137_DCM_ALL_assembly_NODE_2709_length_7560_cov_5.792538	7560	Low-quality	Genome-fragment	13.64	AAI-based	0	No	NA
Station42_DCM_ALL_assembly_NODE_7923_length_5473_cov_31.598560	5473	Low-quality	Genome-fragment	10.67	AAI-based	0	No	NA
Station65_DCM_ALL_assembly_NODE_1756_length_15145_cov_10.419284	15145	Low-quality	Genome-fragment	28.22	AAI-based	0	No	NA
Station30_DCM_ALL_assembly_NODE_1052_length_17789_cov_6.417447	17789	Low-quality	Genome-fragment	29.29	AAI-based	15.19	Yes	NA
Station39_SUR_ALL_assembly_NODE_1956_length_7824_cov_2.544858	7824	Low-quality	Genome-fragment	10	HMM-based	0	No	NA
Station65_SUR_ALL_assembly_NODE_5871_length_7070_cov_16.430364	7070	Low-quality	Genome-fragment	13.75	AAI-based	0	No	NA
Station46_SUR_ALL_assembly_NODE_4534_length_5132_cov_4.474099	5132	Low-quality	Genome-fragment	10.27	AAI-based	0	No	NA
Station78_DCM_ALL_assembly_NODE_5176_length_7524_cov_5.166020	7524	Low-quality	Genome-fragment	14.9	AAI-based	0	No	NA
Station100_DCM_ALL_assembly_NODE_1263_length_17650_cov_22.749361	17650	Low-quality	Genome-fragment	21.6	AAI-based	0	No	NA
Station23_DCM_ALL_assembly_NODE_1307_length_15344_cov_8.552096	15344	Low-quality	Genome-fragment	18.78	AAI-based	0	No	NA
Station78_DCM_ALL_assembly_NODE_612_length_28558_cov_2.684665	28558	Low-quality	Genome-fragment	34.95	AAI-based	0	No	NA
Station42_DCM_ALL_assembly_NODE_5118_length_7192_cov_2.997758	7192	Low-quality	Genome-fragment	8.8	AAI-based	0	No	NA
Station18_DCM_ALL_assembly_NODE_2731_length_7735_cov_2.598698	7735	Low-quality	Genome-fragment	9.47	AAI-based	0	No	NA
Station137_DCM_ALL_assembly_NODE_203_length_30449_cov_3.975653	30449	Low-quality	Genome-fragment	37.27	AAI-based	0	No	NA
Station39_SUR_ALL_assembly_NODE_3280_length_5870_cov_2.743078	5870	Low-quality	Genome-fragment	6.47	AAI-based	0	No	NA
Station41_DCM_ALL_assembly_NODE_2829_length_7860_cov_43.649840	7860	Not-determined	Genome-fragment	NA	NA	NA	No	NA
Station46_SUR_ALL_assembly_NODE_2240_length_8440_cov_2.838283	8440	Low-quality	Genome-fragment	10.33	AAI-based	0	No	NA
Station102_SUR_ALL_assembly_NODE_153_length_58208_cov_5.348976	58208	High-quality	High-quality	95.64	AAI-based	0	No	NA
Station111_SUR_ALL_assembly_NODE_632_length_22020_cov_3.132757	22020	Low-quality	Genome-fragment	36.19	AAI-based	0	No	NA
Station111_DCM_ALL_assembly_NODE_3133_length_9172_cov_7.231326	9172	Low-quality	Genome-fragment	16.52	AAI-based	0	No	NA
Station111_SUR_ALL_assembly_NODE_4948_length_5082_cov_3.227571	5082	Low-quality	Genome-fragment	0	HMM-based	0	No	NA
Station52_SUR_ALL_assembly_NODE_5523_length_5617_cov_1.878101	5617	Low-quality	Genome-fragment	11.45	AAI-based	0	No	NA
Station100_DCM_ALL_assembly_NODE_1265_length_17646_cov_4.619010	17646	Low-quality	Genome-fragment	32.36	AAI-based	0	No	NA
Station68_SUR_ALL_assembly_NODE_305_length_45997_cov_5.324322	45997	Medium-quality	Genome-fragment	87.15	AAI-based	0	No	NA
Station100_DCM_ALL_assembly_NODE_4059_length_7527_cov_5.155380	7527	Low-quality	Genome-fragment	13.97	AAI-based	0	No	NA
Station100_DCM_ALL_assembly_NODE_5988_length_5604_cov_3.993693	5604	Low-quality	Genome-fragment	9.71	AAI-based	0	No	NA
Station100_DCM_ALL_assembly_NODE_1329_length_17102_cov_8.648853	17102	Low-quality	Genome-fragment	20.77	AAI-based	0	No	NA
Station34_SUR_ALL_assembly_NODE_1908_length_13258_cov_13.652958	13258	Low-quality	Genome-fragment	16.1	AAI-based	0	No	NA
Station138_SUR_ALL_assembly_NODE_3113_length_6188_cov_4.592206	6188	Not-determined	Genome-fragment	NA	NA	NA	No	NA
Station18_DCM_ALL_assembly_NODE_523_length_23277_cov_30.303807	23277	Low-quality	Genome-fragment	28.27	AAI-based	0	No	NA
Station109_SUR_ALL_assembly_NODE_5682_length_6780_cov_8.444907	6780	Low-quality	Genome-fragment	0	HMM-based	0	No	NA
Station102_MES_ALL_assembly_NODE_3754_length_8293_cov_9.659505	8293	Low-quality	Genome-fragment	0	HMM-based	0	No	NA
Station102_SUR_ALL_assembly_NODE_2638_length_8779_cov_9.515704	8779	Low-quality	Genome-fragment	0	HMM-based	0	No	NA
Station32_SUR_ALL_assembly_NODE_4166_length_7496_cov_7.086951	7496	Not-determined	Genome-fragment	NA	NA	NA	No	NA
Station42_DCM_ALL_assembly_NODE_4480_length_7808_cov_4.961176	7808	Low-quality	Genome-fragment	0	HMM-based	0	No	NA
Station138_SUR_ALL_assembly_NODE_2304_length_7440_cov_9.982938	7440	Low-quality	Genome-fragment	0	HMM-based	0	No	NA
Station25_DCM_ALL_assembly_NODE_3682_length_9325_cov_4.782201	9325	Low-quality	Genome-fragment	17.5	AAI-based	0	No	NA
Station82_SUR_COMBINED_FINAL_NODE_10135_length_5455_cov_69.467407	5455	Low-quality	Genome-fragment	10.25	AAI-based	0	No	NA
Station158_DCM_ALL_assembly_NODE_9231_length_10046_cov_11.500050	10046	Low-quality	Genome-fragment	18.84	AAI-based	0	No	NA
Station209_MES_ALL_assembly_NODE_14674_length_7891_cov_37.428790	7891	Low-quality	Genome-fragment	14.58	AAI-based	0	No	NA
Station168_SUR_ALL_assembly_NODE_10657_length_8839_cov_15.242145	8839	Low-quality	Genome-fragment	16.6	AAI-based	0	No	NA
Station205_MES_ALL_assembly_NODE_21709_length_5057_cov_162.005998	5057	Low-quality	Genome-fragment	9.24	AAI-based	NA	No	NA
Station205_SUR_ALL_assembly_NODE_11399_length_5720_cov_15.493380	5720	Low-quality	Genome-fragment	10.46	AAI-based	0	No	NA
Station201_MES_ALL_assembly_NODE_16640_length_5329_cov_97.647895	5329	Low-quality	Genome-fragment	11.11	AAI-based	0	No	NA
Station125_MXL_ALL_assembly_NODE_5573_length_5864_cov_290.768118	5864	Low-quality	Genome-fragment	13.95	AAI-based	0	No	NA
Station125_MXL_ALL_assembly_NODE_473_length_38689_cov_271.271341	38689	High-quality	High-quality	92.09	AAI-based	0	No	NA
Station72_MES_ALL_assembly_NODE_4529_length_7875_cov_3.914450	7875	Low-quality	Genome-fragment	18.75	AAI-based	0	No	NA
Station72_DCM_ALL_assembly_NODE_3273_length_8339_cov_39.541526	8339	Low-quality	Genome-fragment	18.76	AAI-based	0	No	NA
Station34_DCM_ALL_assembly_NODE_3767_length_8260_cov_25.971603	8260	Low-quality	Genome-fragment	19.57	AAI-based	0	No	NA
Station122_DCM_ALL_assembly_NODE_1838_length_13105_cov_80.955632	13105	Low-quality	Genome-fragment	29.36	AAI-based	0	No	NA
Station124_MXL_ALL_assembly_NODE_4170_length_7355_cov_10.739452	7355	Low-quality	Genome-fragment	15.98	AAI-based	0	No	NA
Station72_DCM_ALL_assembly_NODE_1911_length_11892_cov_35.316381	11892	Low-quality	Genome-fragment	25.76	AAI-based	0	No	NA
Station100_DCM_ALL_assembly_NODE_5351_length_6092_cov_204.141130	6092	Low-quality	Genome-fragment	14.76	AAI-based	0	No	NA
Station72_DCM_ALL_assembly_NODE_5774_length_5668_cov_43.519865	5668	Low-quality	Genome-fragment	13.62	AAI-based	0	No	NA
Station42_DCM_ALL_assembly_NODE_8467_length_5244_cov_48.295047	5244	Low-quality	Genome-fragment	12.72	AAI-based	0	No	NA
Station123_MXL_ALL_assembly_NODE_2558_length_13488_cov_10.979975	13488	Low-quality	Genome-fragment	30.27	AAI-based	0	No	NA
Station58_DCM_ALL_assembly_NODE_3693_length_7167_cov_9.364736	7167	Low-quality	Genome-fragment	17.26	AAI-based	0	No	NA
Station42_DCM_ALL_assembly_NODE_2194_length_12082_cov_41.095036	12082	Low-quality	Genome-fragment	26.6	AAI-based	0	No	NA
Station41_DCM_ALL_assembly_NODE_715_length_17697_cov_8.860390	17697	Low-quality	Genome-fragment	36.81	AAI-based	0	No	NA
Station62_SUR_ALL_assembly_NODE_1486_length_14128_cov_6.392525	14128	Low-quality	Genome-fragment	29.39	AAI-based	0	No	NA
Station137_MES_DO_NOT_POOL_NODE_16821_length_5493_cov_4.830820	5493	Low-quality	Genome-fragment	13.05	AAI-based	0	No	NA
Station137_DCM_ALL_assembly_NODE_1305_length_11476_cov_17.020401	11476	Low-quality	Genome-fragment	25.87	AAI-based	0	No	NA
Station100_DCM_ALL_assembly_NODE_1442_length_16020_cov_11.928155	16020	Medium-quality	Genome-fragment	65.5	AAI-based	NA	No	NA
Station100_MES_ALL_assembly_NODE_2049_length_9823_cov_2.565418	9823	Low-quality	Genome-fragment	40.16	AAI-based	NA	No	NA
Station125_SUR_ALL_assembly_NODE_1197_length_16656_cov_78.854647	16656	Medium-quality	Genome-fragment	68.1	AAI-based	NA	No	55-bp-DTR
Station65_DCM_ALL_assembly_NODE_1625_length_15985_cov_4.704331	15985	Medium-quality	Genome-fragment	65.36	AAI-based	NA	No	NA
Station64_SUR_ALL_assembly_NODE_6363_length_5385_cov_2.073171	5385	Low-quality	Genome-fragment	22.02	AAI-based	NA	No	NA
Station66_DCM_ALL_assembly_NODE_1027_length_21183_cov_5.703900	21183	Low-quality	Genome-fragment	33.74	AAI-based	0	No	NA
Station155_DCM_ALL_assembly_NODE_3438_length_22091_cov_87.681612	22091	Low-quality	Genome-fragment	35.31	AAI-based	0	No	NA
Station155_MES_ALL_assembly_NODE_27644_length_5381_cov_47.097634	5381	Low-quality	Genome-fragment	8.47	AAI-based	0	No	NA
Station52_DCM_ALL_assembly_NODE_3954_length_6810_cov_4.045596	6810	Low-quality	Genome-fragment	10.85	AAI-based	0	No	NA
Station100_SUR_ALL_assembly_NODE_1164_length_13235_cov_27.230273	13235	Low-quality	Genome-fragment	29.18	AAI-based	0	No	NA
Station125_SUR_ALL_assembly_NODE_260_length_45426_cov_46.265478	45426	Complete	High-quality	100.12	AAI-based	0	No	55-bp-DTR
Station137_SUR_ALL_assembly_NODE_3593_length_6133_cov_4.355216	6133	Low-quality	Genome-fragment	13.41	AAI-based	0	No	NA
Station102_SUR_ALL_assembly_NODE_5813_length_5065_cov_2.958283	5065	Low-quality	Genome-fragment	10.64	AAI-based	0	No	NA
Station123_SUR_ALL_assembly_NODE_5125_length_6262_cov_6.084099	6262	Low-quality	Genome-fragment	13.81	AAI-based	0	No	NA
Station100_DCM_ALL_assembly_NODE_1464_length_15851_cov_3.440808	15851	Low-quality	Genome-fragment	37.2	AAI-based	0	No	NA
Station111_DCM_ALL_assembly_NODE_956_length_23923_cov_6.808614	23923	Medium-quality	Genome-fragment	61.08	AAI-based	0	No	NA
Station72_MES_ALL_assembly_NODE_466_length_37226_cov_6.043502	37226	Medium-quality	Genome-fragment	89.12	AAI-based	6.24	Yes	NA
Station76_DCM_ALL_assembly_NODE_557_length_36758_cov_6.295916	36758	High-quality	High-quality	93.85	AAI-based	0	No	NA
Station123_MXL_ALL_assembly_NODE_5026_length_8069_cov_7.330297	8069	Low-quality	Genome-fragment	10	HMM-based	0	No	NA
Station123_MXL_ALL_assembly_NODE_3556_length_10450_cov_6.474363	10450	Low-quality	Genome-fragment	26.68	AAI-based	0	No	NA
Station125_MXL_ALL_assembly_NODE_2002_length_14531_cov_54.274731	14531	Low-quality	Genome-fragment	37.1	AAI-based	0	No	NA
Station58_DCM_ALL_assembly_NODE_714_length_19851_cov_6.021469	19851	Low-quality	Genome-fragment	43.41	AAI-based	0	No	NA
Station124_MXL_ALL_assembly_NODE_4705_length_6683_cov_48.307031	6683	Low-quality	Genome-fragment	14.58	AAI-based	0	No	NA
Station42_DCM_ALL_assembly_NODE_2122_length_12378_cov_41.499797	12378	Low-quality	Genome-fragment	27.53	AAI-based	0	No	NA
Station72_DCM_ALL_assembly_NODE_1392_length_14520_cov_166.775320	14520	Low-quality	Genome-fragment	32.24	AAI-based	0	No	NA
Station111_DCM_ALL_assembly_NODE_3179_length_9075_cov_2.812860	9075	Low-quality	Genome-fragment	19.89	AAI-based	0	No	NA
Station137_DCM_ALL_assembly_NODE_4821_length_5368_cov_19.825334	5368	Low-quality	Genome-fragment	11.81	AAI-based	0	No	NA
Station41_DCM_ALL_assembly_NODE_976_length_14796_cov_47.115867	14796	Low-quality	Genome-fragment	32.48	AAI-based	0	No	NA
Station138_DCM_ALL_assembly_NODE_1647_length_10093_cov_8.571229	10093	Low-quality	Genome-fragment	22.42	AAI-based	0	No	NA
Station18_DCM_ALL_assembly_NODE_1908_length_9999_cov_2.643302	9999	Low-quality	Genome-fragment	22.31	AAI-based	0	No	NA
Station138_DCM_ALL_assembly_NODE_1826_length_9565_cov_6.350683	9565	Low-quality	Genome-fragment	20.96	AAI-based	0	No	NA
Station72_DCM_ALL_assembly_NODE_4843_length_6348_cov_78.294772	6348	Low-quality	Genome-fragment	13.77	AAI-based	0	No	NA
Station68_DCM_ALL_assembly_NODE_746_length_17826_cov_7.309999	17826	Low-quality	Genome-fragment	41.47	AAI-based	0	No	NA
Station155_DCM_ALL_assembly_NODE_4825_length_16945_cov_21.980639	16945	Low-quality	Genome-fragment	38.97	AAI-based	0	No	NA
Station18_DCM_ALL_assembly_NODE_914_length_16241_cov_2.447424	16241	Low-quality	Genome-fragment	38.51	AAI-based	0	No	NA
Station137_DCM_ALL_assembly_NODE_2813_length_7378_cov_5.380991	7378	Low-quality	Genome-fragment	16.8	AAI-based	NA	No	NA
Station30_DCM_ALL_assembly_NODE_3614_length_7419_cov_3.968360	7419	Low-quality	Genome-fragment	17.42	AAI-based	0	No	NA
Station138_DCM_ALL_assembly_NODE_3184_length_6992_cov_4.132478	6992	Low-quality	Genome-fragment	16.14	AAI-based	NA	No	NA
Station23_DCM_ALL_assembly_NODE_5868_length_6331_cov_5.787285	6331	Low-quality	Genome-fragment	14.47	AAI-based	0	No	NA
Station25_DCM_ALL_assembly_NODE_9623_length_5018_cov_9.560145	5018	Low-quality	Genome-fragment	10.73	AAI-based	NA	No	NA
Station42_DCM_ALL_assembly_NODE_1291_length_16696_cov_3.179797	16696	Low-quality	Genome-fragment	39.54	AAI-based	0	No	NA
Station30_DCM_ALL_assembly_NODE_853_length_20525_cov_24.059599	20525	Low-quality	Genome-fragment	33.63	AAI-based	0	No	NA
Station38_DCM_ALL_assembly_NODE_1793_length_7089_cov_5.340205	7089	Low-quality	Genome-fragment	11.61	AAI-based	0	No	NA
Station102_SUR_ALL_assembly_NODE_1233_length_15183_cov_16.279746	15183	Low-quality	Genome-fragment	31.85	AAI-based	0	No	NA
Station137_MES_COMBINED_FINAL_NODE_4787_length_15569_cov_5.364381	15569	Low-quality	Genome-fragment	29.46	AAI-based	0	No	NA
Station109_DCM_ALL_assembly_NODE_950_length_15843_cov_17.608627	15843	Low-quality	Genome-fragment	30.76	AAI-based	0	No	NA
Station33_SUR_ALL_assembly_NODE_7705_length_5091_cov_7.582605	5091	Low-quality	Genome-fragment	9.64	AAI-based	0	No	NA
Station56_SUR_ALL_assembly_NODE_2594_length_10421_cov_3.429192	10421	Low-quality	Genome-fragment	19.93	AAI-based	0	No	NA
Station102_SUR_SMARTER_KIT_NODE_2395_length_5069_cov_4.677104	5069	Low-quality	Genome-fragment	5	HMM-based	0	No	NA
Station30_DCM_ALL_assembly_NODE_984_length_18832_cov_5.469883	18832	Low-quality	Genome-fragment	18.54	AAI-based	2.69	Yes	NA
Station70_SUR_ALL_assembly_NODE_978_length_22857_cov_12.501535	22857	Low-quality	Genome-fragment	23.12	AAI-based	0	No	NA
Station67_SUR_ALL_assembly_NODE_527_length_32797_cov_10.661169	32797	Low-quality	Genome-fragment	32.88	AAI-based	0	No	NA
Station137_DCM_ALL_assembly_NODE_1950_length_9182_cov_8.481757	9182	Low-quality	Genome-fragment	5.23	AAI-based	43.88	Yes	NA
Station210_MES_ALL_assembly_NODE_11771_length_6754_cov_3.951933	6754	Low-quality	Genome-fragment	5.02	AAI-based	26.68	Yes	NA
Station137_DCM_ALL_assembly_NODE_5364_length_5035_cov_10.977912	5035	Low-quality	Genome-fragment	2.62	AAI-based	41.61	Yes	NA
Station66_DCM_ALL_assembly_NODE_5634_length_5965_cov_2.871235	5965	Low-quality	Genome-fragment	0	HMM-based	0	No	NA
Station123_SUR_ALL_assembly_NODE_1986_length_12008_cov_58.936250	12008	Low-quality	Genome-fragment	20.96	AAI-based	0	No	NA
Station125_MXL_ALL_assembly_NODE_4772_length_6697_cov_5.718308	6697	Low-quality	Genome-fragment	11.69	AAI-based	0	No	NA
Station124_MXL_ALL_assembly_NODE_4431_length_7032_cov_15.213129	7032	Low-quality	Genome-fragment	11.85	AAI-based	0	No	NA
Station76_SUR_ALL_assembly_NODE_2097_length_13205_cov_31.819696	13205	Low-quality	Genome-fragment	23.03	AAI-based	0	No	NA
Station62_SUR_ALL_assembly_NODE_3874_length_7833_cov_5.003343	7833	Low-quality	Genome-fragment	13.67	AAI-based	0	No	NA
Station125_MXL_ALL_assembly_NODE_1729_length_16563_cov_3.622789	16563	Low-quality	Genome-fragment	31.44	AAI-based	0	No	NA
Station100_SUR_ALL_assembly_NODE_3578_length_5751_cov_2.927844	5751	Low-quality	Genome-fragment	11.29	AAI-based	0	No	NA
Station100_DCM_ALL_assembly_NODE_2201_length_11670_cov_3.440551	11670	Low-quality	Genome-fragment	22.23	AAI-based	0	No	NA
Station65_SUR_ALL_assembly_NODE_5415_length_7455_cov_2.415676	7455	Low-quality	Genome-fragment	14.3	AAI-based	0	No	NA
Station30_DCM_ALL_assembly_NODE_489_length_28572_cov_12.264053	28572	Low-quality	Genome-fragment	14.66	AAI-based	NA	No	NA
Station102_SUR_ALL_assembly_NODE_2818_length_8415_cov_2.677033	8415	Low-quality	Genome-fragment	4.4	AAI-based	NA	No	NA
Station72_DCM_ALL_assembly_NODE_4801_length_6383_cov_5.795670	6383	Low-quality	Genome-fragment	3.46	AAI-based	NA	No	NA
Station210_MES_ALL_assembly_NODE_12578_length_6377_cov_3.524201	6377	Not-determined	Genome-fragment	NA	NA	NA	No	NA
Station66_DCM_ALL_assembly_NODE_4608_length_6918_cov_4.660207	6918	Low-quality	Genome-fragment	3.73	AAI-based	NA	No	NA
Station68_DCM_ALL_assembly_NODE_1265_length_13037_cov_9.788862	13037	Low-quality	Genome-fragment	21.91	AAI-based	0	No	NA
Station201_DCM_ALL_assembly_NODE_11809_length_8087_cov_14.139816	8087	Low-quality	Genome-fragment	13.63	AAI-based	0	No	NA
Station84_SUR_COMBINED_FINAL_NODE_2985_length_16488_cov_12.808008	16488	Low-quality	Genome-fragment	27.63	AAI-based	0	No	NA
Station85_SUR_COMBINED_FINAL_NODE_6146_length_7220_cov_48.133706	7220	Low-quality	Genome-fragment	12.32	AAI-based	0	No	NA
Station102_DCM_ALL_assembly_NODE_5659_length_6440_cov_26.235395	6440	Low-quality	Genome-fragment	9.11	AAI-based	NA	No	NA
Station102_SUR_ALL_assembly_NODE_2306_length_9571_cov_5.820303	9571	Low-quality	Genome-fragment	13.52	AAI-based	NA	No	NA
Station122_SUR_ALL_assembly_NODE_649_length_22815_cov_19.606371	22815	Low-quality	Genome-fragment	32.3	AAI-based	0	No	NA
Station42_SUR_ALL_assembly_NODE_2672_length_8900_cov_7.025890	8900	Low-quality	Genome-fragment	12.57	AAI-based	0	No	NA
Station123_SUR_ALL_assembly_NODE_2805_length_9454_cov_17.564422	9454	Low-quality	Genome-fragment	17.6	AAI-based	0	No	NA
Station102_MES_ALL_assembly_NODE_4721_length_6964_cov_5.622811	6964	Low-quality	Genome-fragment	12.8	AAI-based	0	No	NA
Station22_SUR_ALL_assembly_NODE_5788_length_7460_cov_15.391897	7460	Low-quality	Genome-fragment	13.64	AAI-based	0	No	NA
Station30_DCM_ALL_assembly_NODE_1464_length_14219_cov_31.510096	14219	Low-quality	Genome-fragment	26.83	AAI-based	0	No	NA
Station23_DCM_ALL_assembly_NODE_6901_length_5708_cov_18.298249	5708	Low-quality	Genome-fragment	5	HMM-based	0	No	NA
Station45_SUR_ALL_assembly_NODE_5089_length_6000_cov_21.037174	6000	Low-quality	Genome-fragment	5	HMM-based	0	No	NA
Station31_SUR_ALL_assembly_NODE_9614_length_5533_cov_4.745162	5533	Low-quality	Genome-fragment	9.96	AAI-based	0	No	NA
Station72_DCM_ALL_assembly_NODE_6677_length_5149_cov_10.219474	5149	Low-quality	Genome-fragment	9.93	AAI-based	0	No	NA
Station30_DCM_ALL_assembly_NODE_6104_length_5060_cov_4.547053	5060	Low-quality	Genome-fragment	9.38	AAI-based	0	No	NA
Station100_DCM_ALL_assembly_NODE_1893_length_13107_cov_73.081060	13107	Low-quality	Genome-fragment	15.3	AAI-based	0	No	NA
Station18_DCM_ALL_assembly_NODE_1220_length_13434_cov_6.913745	13434	Low-quality	Genome-fragment	15.69	AAI-based	0	No	NA
Station109_DCM_ALL_assembly_NODE_1392_length_12136_cov_14.479927	12136	Low-quality	Genome-fragment	14.17	AAI-based	0	No	NA
Station18_DCM_ALL_assembly_NODE_3855_length_6074_cov_6.853464	6074	Low-quality	Genome-fragment	7.17	AAI-based	0	No	NA
Station155_MES_ALL_assembly_NODE_15721_length_8261_cov_11.552035	8261	Low-quality	Genome-fragment	18.25	AAI-based	0	No	NA
Station155_DCM_ALL_assembly_NODE_11470_length_8406_cov_6.041312	8406	Low-quality	Genome-fragment	16.13	AAI-based	NA	No	NA
Station175_SUR_ALL_assembly_NODE_4598_length_20948_cov_11.240942	20948	Low-quality	Genome-fragment	37.38	AAI-based	0	No	NA
Station158_MES_ALL_assembly_NODE_7900_length_11681_cov_5.965938	11681	Low-quality	Genome-fragment	22.23	AAI-based	0	No	NA
Station173_DCM_ALL_assembly_NODE_15590_length_8349_cov_41.021461	8349	Low-quality	Genome-fragment	14.01	AAI-based	0	No	NA
Station189_MES_ALL_assembly_NODE_19978_length_6405_cov_49.829291	6405	Low-quality	Genome-fragment	5	HMM-based	0	No	NA
Station175_SUR_ALL_assembly_NODE_23793_length_5878_cov_57.737249	5878	Low-quality	Genome-fragment	9.9	AAI-based	0	No	NA
Station175_ZZZ_ALL_assembly_NODE_11849_length_5816_cov_53.303246	5816	Low-quality	Genome-fragment	5	HMM-based	0	No	NA
Station82_SUR_COMBINED_FINAL_NODE_8584_length_6149_cov_72.084017	6149	Low-quality	Genome-fragment	10.28	AAI-based	0	No	NA
Station82_DCM_COMBINED_FINAL_NODE_8933_length_5880_cov_254.816824	5880	Low-quality	Genome-fragment	9.78	AAI-based	0	No	NA
Station155_DCM_ALL_assembly_NODE_20083_length_5369_cov_112.426985	5369	Low-quality	Genome-fragment	8.99	AAI-based	0	No	NA
Station158_SUR_ALL_assembly_NODE_20795_length_5556_cov_63.941283	5556	Low-quality	Genome-fragment	9.33	AAI-based	0	No	NA
Station209_MES_ALL_assembly_NODE_23107_length_5498_cov_56.116296	5498	Low-quality	Genome-fragment	9.22	AAI-based	0	No	NA
Station100_DCM_ALL_assembly_NODE_2002_length_12551_cov_2.749920	12551	Low-quality	Genome-fragment	34.94	AAI-based	0	No	NA
Station125_SUR_ALL_assembly_NODE_375_length_36783_cov_28.118248	36783	Complete	High-quality	106.24	AAI-based	0	No	55-bp-DTR
Station125_MXL_ALL_assembly_NODE_529_length_36918_cov_4.861948	36918	High-quality	High-quality	98.21	AAI-based	2.29	Yes	NA
Station100_DCM_ALL_assembly_NODE_5760_length_5772_cov_2.452510	5772	Low-quality	Genome-fragment	15.72	AAI-based	0	No	NA
Station68_MES_DO_NOT_POOL_NODE_9431_length_7633_cov_5.700449	7633	Low-quality	Genome-fragment	18.81	AAI-based	0	No	NA
Station109_SUR_ALL_assembly_NODE_2216_length_12760_cov_7.491539	12760	Low-quality	Genome-fragment	20.37	AAI-based	0	No	NA
Station66_SUR_ALL_assembly_NODE_6522_length_5474_cov_13.568371	5474	Low-quality	Genome-fragment	9.2	AAI-based	0	No	NA
Station68_MES_DO_NOT_POOL_NODE_15338_length_5557_cov_3.524537	5557	Low-quality	Genome-fragment	9.56	AAI-based	0	No	NA
Station109_DCM_ALL_assembly_NODE_618_length_20408_cov_26.511129	20408	Low-quality	Genome-fragment	34.84	AAI-based	0	No	NA
Station52_SUR_ALL_assembly_NODE_2123_length_9664_cov_33.873868	9664	Low-quality	Genome-fragment	25.96	AAI-based	0	No	NA
Station70_SUR_ALL_assembly_NODE_8727_length_5124_cov_10.614914	5124	Low-quality	Genome-fragment	0	HMM-based	0	No	NA
Station52_SUR_ALL_assembly_NODE_3015_length_7978_cov_14.423451	7978	Low-quality	Genome-fragment	21.27	AAI-based	0	No	NA
Station109_SUR_ALL_assembly_NODE_7865_length_5426_cov_3.577546	5426	Low-quality	Genome-fragment	0	HMM-based	0	No	NA
Station56_SUR_ALL_assembly_NODE_5195_length_6766_cov_14.904336	6766	Low-quality	Genome-fragment	10	HMM-based	0	No	NA
Station32_SUR_ALL_assembly_NODE_1099_length_16739_cov_5.145289	16739	Low-quality	Genome-fragment	43.86	AAI-based	0	No	NA
Station68_SUR_ALL_assembly_NODE_2903_length_11679_cov_7.675585	11679	Low-quality	Genome-fragment	30.87	AAI-based	0	No	NA
Station62_SUR_ALL_assembly_NODE_4570_length_7056_cov_4.078417	7056	Low-quality	Genome-fragment	0	HMM-based	0	No	NA
Station45_SUR_ALL_assembly_NODE_5631_length_5643_cov_3.025233	5643	Low-quality	Genome-fragment	0	HMM-based	0	No	NA
Station68_DCM_ALL_assembly_NODE_1630_length_11345_cov_9.687600	11345	Low-quality	Genome-fragment	30.26	AAI-based	0	No	NA
Station52_SUR_ALL_assembly_NODE_6188_length_5249_cov_44.695225	5249	Low-quality	Genome-fragment	13.89	AAI-based	0	No	NA
Station68_DCM_ALL_assembly_NODE_6416_length_5008_cov_10.735716	5008	Low-quality	Genome-fragment	13.31	AAI-based	0	No	NA
Station52_SUR_ALL_assembly_NODE_6023_length_5344_cov_11.918888	5344	Low-quality	Genome-fragment	13.62	AAI-based	0	No	NA
Station124_SUR_ALL_assembly_NODE_805_length_21960_cov_5.972198	21960	Low-quality	Genome-fragment	10.31	AAI-based	0	No	NA
Station52_DCM_ALL_assembly_NODE_5183_length_5793_cov_5.296968	5793	Low-quality	Genome-fragment	2.78	AAI-based	0	No	NA
Station32_SUR_ALL_assembly_NODE_473_length_27108_cov_13.112779	27108	Low-quality	Genome-fragment	12.87	AAI-based	0	No	NA
Station138_SUR_ALL_assembly_NODE_633_length_16941_cov_44.872439	16941	Low-quality	Genome-fragment	8.9	AAI-based	0	No	NA
Station41_SUR_ALL_assembly_NODE_517_length_16369_cov_20.958870	16369	Low-quality	Genome-fragment	7.7	AAI-based	0	No	NA
Station18_DCM_ALL_assembly_NODE_4196_length_5736_cov_4.716423	5736	Low-quality	Genome-fragment	2.59	AAI-based	0	No	NA
Station100_DCM_ALL_assembly_NODE_2333_length_11212_cov_23.197723	11212	Low-quality	Genome-fragment	18.44	AAI-based	0	No	NA
Station180_SUR_ALL_assembly_NODE_15467_length_8877_cov_2.979823	8877	Low-quality	Genome-fragment	14.69	AAI-based	0	No	NA
Station155_DCM_ALL_assembly_NODE_19504_length_5495_cov_35.248529	5495	Low-quality	Genome-fragment	9.08	AAI-based	0	No	NA
Station210_MES_ALL_assembly_NODE_10011_length_7798_cov_5.372465	7798	Low-quality	Genome-fragment	12.96	AAI-based	0	No	NA
Station210_MES_ALL_assembly_NODE_11865_length_6716_cov_3.031977	6716	Low-quality	Genome-fragment	11.16	AAI-based	0	No	NA
Station82_SUR_COMBINED_FINAL_NODE_3277_length_12860_cov_31.696525	12860	Low-quality	Genome-fragment	21.33	AAI-based	0	No	NA
Station206_MES_ALL_assembly_NODE_15103_length_7498_cov_2.716378	7498	Low-quality	Genome-fragment	0	HMM-based	0	No	NA
Station111_SUR_ALL_assembly_NODE_1102_length_14352_cov_5.119116	14352	Low-quality	Genome-fragment	15	HMM-based	0	No	NA
Station100_DCM_ALL_assembly_NODE_6256_length_5421_cov_9.657100	5421	Low-quality	Genome-fragment	0	HMM-based	0	No	NA
Station70_SUR_ALL_assembly_NODE_8422_length_5247_cov_6.304892	5247	Not-determined	Genome-fragment	NA	NA	NA	No	NA
Station168_IZZ_ALL_assembly_NODE_4643_length_21894_cov_4.154632	21894	Low-quality	Genome-fragment	20	HMM-based	0	No	NA
Station18_SUR_ALL_assembly_NODE_4267_length_6406_cov_9.501968	6406	Low-quality	Genome-fragment	0	HMM-based	0	No	NA
Station22_SUR_ALL_assembly_NODE_7285_length_6392_cov_5.094998	6392	Low-quality	Genome-fragment	0	HMM-based	0	No	NA
Station100_SUR_ALL_assembly_NODE_3535_length_5794_cov_25.520125	5794	Low-quality	Genome-fragment	15.52	AAI-based	0	No	NA
Station125_SUR_ALL_assembly_NODE_5677_length_5067_cov_11.668795	5067	Low-quality	Genome-fragment	13.57	AAI-based	NA	No	NA
Station78_DCM_ALL_assembly_NODE_3025_length_10746_cov_9.360210	10746	Low-quality	Genome-fragment	28.9	AAI-based	0	No	NA
Station102_MES_ALL_assembly_NODE_4017_length_7876_cov_56.252270	7876	Low-quality	Genome-fragment	16.29	AAI-based	0	No	NA
Station25_SUR_ALL_assembly_NODE_8584_length_5155_cov_7.464510	5155	Low-quality	Genome-fragment	13.8	AAI-based	NA	No	NA
Station111_DCM_ALL_assembly_NODE_5930_length_5549_cov_3.811249	5549	Low-quality	Genome-fragment	0	HMM-based	0	No	NA
Station72_MES_ALL_assembly_NODE_5354_length_7049_cov_20.322133	7049	Low-quality	Genome-fragment	0	HMM-based	0	No	NA
Station72_DCM_ALL_assembly_NODE_6557_length_5203_cov_35.060995	5203	Low-quality	Genome-fragment	13.93	AAI-based	NA	No	NA
Station32_SUR_ALL_assembly_NODE_5684_length_6131_cov_7.890224	6131	Low-quality	Genome-fragment	0	HMM-based	0	No	NA
Station102_SUR_ALL_assembly_NODE_1165_length_15825_cov_165.117565	15825	Low-quality	Genome-fragment	42.3	AAI-based	0	No	NA
Station138_SUR_ALL_assembly_NODE_2973_length_6371_cov_41.146928	6371	Low-quality	Genome-fragment	16.64	AAI-based	0	No	NA
Station42_SUR_ALL_assembly_NODE_3361_length_7607_cov_72.404264	7607	Low-quality	Genome-fragment	19.67	AAI-based	0	No	NA
Station137_SUR_ALL_assembly_NODE_1326_length_11459_cov_17.917485	11459	Low-quality	Genome-fragment	29.9	AAI-based	0	No	NA
Station138_SUR_ALL_assembly_NODE_1224_length_11121_cov_40.434394	11121	Low-quality	Genome-fragment	29.09	AAI-based	0	No	NA
Station109_DCM_ALL_assembly_NODE_3463_length_6742_cov_5.695977	6742	Low-quality	Genome-fragment	17.87	AAI-based	0	No	NA
Station62_SUR_ALL_assembly_NODE_2410_length_10415_cov_36.278958	10415	Low-quality	Genome-fragment	27.14	AAI-based	0	No	NA
Station30_DCM_ALL_assembly_NODE_1351_length_15098_cov_105.819850	15098	Low-quality	Genome-fragment	25.74	AAI-based	0	No	NA
Station32_DCM_ALL_assembly_NODE_1751_length_8230_cov_6.699939	8230	Low-quality	Genome-fragment	13.87	AAI-based	0	No	NA
Station100_SUR_ALL_assembly_NODE_1272_length_12333_cov_21.031846	12333	Low-quality	Genome-fragment	21.25	AAI-based	0	No	NA
Station124_MXL_ALL_assembly_NODE_4838_length_6537_cov_11.435977	6537	Low-quality	Genome-fragment	11.18	AAI-based	0	No	NA
Station34_SUR_ALL_assembly_NODE_5626_length_6840_cov_68.558732	6840	Low-quality	Genome-fragment	11.66	AAI-based	0	No	NA
Station34_SUR_ALL_assembly_NODE_7420_length_5704_cov_27.400602	5704	Low-quality	Genome-fragment	9.57	AAI-based	0	No	NA
Station64_SUR_ALL_assembly_NODE_6956_length_5053_cov_12.904762	5053	Low-quality	Genome-fragment	8.73	AAI-based	0	No	NA
Station100_SUR_ALL_assembly_NODE_2680_length_7093_cov_16.627877	7093	Low-quality	Genome-fragment	12.06	AAI-based	0	No	NA
Station125_MXL_ALL_assembly_NODE_260_length_48211_cov_279.385082	48211	Medium-quality	Genome-fragment	89.02	AAI-based	0	No	NA
Station72_DCM_ALL_assembly_NODE_1645_length_13099_cov_4.202162	13099	Low-quality	Genome-fragment	15	HMM-based	0	No	NA
Station100_DCM_ALL_assembly_NODE_5767_length_5768_cov_4.892526	5768	Low-quality	Genome-fragment	0	HMM-based	0	No	NA
Station111_SUR_ALL_assembly_NODE_2807_length_7493_cov_35.005512	7493	Low-quality	Genome-fragment	0	HMM-based	0	No	NA
Station109_SUR_ALL_assembly_NODE_5837_length_6644_cov_3.959023	6644	Low-quality	Genome-fragment	0	HMM-based	0	No	NA
Station34_SUR_ALL_assembly_NODE_5557_length_6899_cov_4.377703	6899	Low-quality	Genome-fragment	10	HMM-based	0	No	NA
Station56_MES_COMBINED_FINAL_NODE_6651_length_6726_cov_4.460051	6726	Low-quality	Genome-fragment	0	HMM-based	0	No	NA
Station76_SUR_ALL_assembly_NODE_7812_length_5126_cov_15.298560	5126	Low-quality	Genome-fragment	0	HMM-based	0	No	NA
Station32_DCM_ALL_assembly_NODE_1742_length_8266_cov_6.637803	8266	Low-quality	Genome-fragment	0	HMM-based	0	No	NA
Station66_DCM_ALL_assembly_NODE_6881_length_5152_cov_4.227977	5152	Not-determined	Genome-fragment	NA	NA	NA	No	NA
Station125_SUR_ALL_assembly_NODE_4038_length_6503_cov_87.529001	6503	Low-quality	Genome-fragment	0	HMM-based	0	No	NA
Station78_DCM_ALL_assembly_NODE_7516_length_5841_cov_3.490149	5841	Not-determined	Genome-fragment	NA	NA	NA	No	NA
Station48_SUR_ALL_assembly_NODE_5075_length_5220_cov_9.127977	5220	Not-determined	Genome-fragment	NA	NA	NA	No	NA
Station72_MES_ALL_assembly_NODE_4936_length_7431_cov_7.362527	7431	Low-quality	Genome-fragment	0	HMM-based	0	No	NA
Station64_DCM_ALL_assembly_NODE_5539_length_5516_cov_6.336202	5516	Not-determined	Genome-fragment	NA	NA	NA	No	NA
Station34_DCM_ALL_assembly_NODE_5950_length_6106_cov_6.856387	6106	Not-determined	Genome-fragment	NA	NA	NA	No	NA
Station100_DCM_ALL_assembly_NODE_2453_length_10788_cov_2.535265	10788	Low-quality	Genome-fragment	7.62	AAI-based	0	No	NA
Station72_DCM_ALL_assembly_NODE_1555_length_13540_cov_3.602002	13540	Low-quality	Genome-fragment	5	HMM-based	0	No	NA
Station124_MXL_ALL_assembly_NODE_98_length_58657_cov_6.061380	58657	Low-quality	Genome-fragment	40	HMM-based	0	No	NA
Station42_DCM_ALL_assembly_NODE_130_length_49716_cov_10.327259	49716	Low-quality	Genome-fragment	30	HMM-based	0	No	NA
Station33_SUR_ALL_assembly_NODE_1933_length_12312_cov_3.539365	12312	Low-quality	Genome-fragment	8.79	AAI-based	0	No	NA
Station102_DCM_ALL_assembly_NODE_85_length_67957_cov_9.949383	67957	Low-quality	Genome-fragment	41.77	AAI-based	0	No	NA
Station122_SUR_ALL_assembly_NODE_770_length_20344_cov_7.053379	20344	Low-quality	Genome-fragment	12.45	AAI-based	0	No	NA
Station124_SUR_ALL_assembly_NODE_6656_length_5218_cov_2.436181	5218	Low-quality	Genome-fragment	3.03	AAI-based	0	No	NA
Station102_SUR_ALL_assembly_NODE_4435_length_6119_cov_3.097955	6119	Low-quality	Genome-fragment	4.17	AAI-based	0	No	NA
Station210_SUR_ALL_assembly_NODE_18857_length_7393_cov_131.742845	7393	Low-quality	Genome-fragment	0	HMM-based	0	No	NA
Station209_MES_ALL_assembly_NODE_25549_length_5074_cov_17.171548	5074	Low-quality	Genome-fragment	3.37	AAI-based	NA	No	NA
Station180_ZZZ_ALL_assembly_NODE_1076_length_44198_cov_12.941599	44198	Low-quality	Genome-fragment	15	HMM-based	0	No	NA
Station168_IZZ_ALL_assembly_NODE_7275_length_15681_cov_9.963074	15681	Low-quality	Genome-fragment	6.2	AAI-based	0	No	NA
Station85_DCM_COMBINED_FINAL_NODE_12802_length_5613_cov_4.563692	5613	Low-quality	Genome-fragment	0	HMM-based	0	No	NA
Station196_SUR_ALL_assembly_NODE_3398_length_15038_cov_8.921111	15038	Low-quality	Genome-fragment	0	HMM-based	0	No	NA
Station100_DCM_ALL_assembly_NODE_2682_length_10112_cov_3.211594	10112	Low-quality	Genome-fragment	28.58	AAI-based	0	No	NA
Station48_SUR_ALL_assembly_NODE_4068_length_5974_cov_3.470688	5974	Low-quality	Genome-fragment	17.04	AAI-based	0	No	NA
Station72_SUR_ALL_assembly_NODE_360_length_32159_cov_16.345035	32159	Medium-quality	Genome-fragment	89.97	AAI-based	0	No	NA
Station31_SUR_ALL_assembly_NODE_1142_length_30280_cov_19.502266	30280	High-quality	High-quality	97.28	AAI-based	0	No	NA
Station65_SUR_ALL_assembly_NODE_1381_length_17908_cov_3.118355	17908	Medium-quality	Genome-fragment	50.04	AAI-based	0	No	NA
Station38_SUR_ALL_assembly_NODE_1807_length_8587_cov_3.450070	8587	Low-quality	Genome-fragment	24.02	AAI-based	0	No	NA
Station65_SUR_ALL_assembly_NODE_9954_length_5002_cov_3.666465	5002	Low-quality	Genome-fragment	14.26	AAI-based	0	No	NA
Station100_DCM_ALL_assembly_NODE_2727_length_9998_cov_14.094639	9998	Low-quality	Genome-fragment	17.37	AAI-based	0	No	NA
Station111_DCM_ALL_assembly_NODE_1758_length_14613_cov_17.350735	14613	Low-quality	Genome-fragment	24.98	AAI-based	0	No	NA
Station155_MES_ALL_assembly_NODE_12396_length_9936_cov_10.220828	9936	Low-quality	Genome-fragment	17.32	AAI-based	0	No	NA
Station124_MXL_ALL_assembly_NODE_3181_length_8950_cov_2.696346	8950	Low-quality	Genome-fragment	11.25	AAI-based	26.11	Yes	NA
Station30_DCM_ALL_assembly_NODE_5726_length_5329_cov_4.971748	5329	Low-quality	Genome-fragment	5	HMM-based	0	No	NA
Station123_MXL_ALL_assembly_NODE_3422_length_10718_cov_48.557535	10718	Low-quality	Genome-fragment	15	HMM-based	0	No	NA
Station124_MXL_ALL_assembly_NODE_4514_length_6925_cov_6.411063	6925	Low-quality	Genome-fragment	18.39	AAI-based	0	No	NA
Station111_DCM_ALL_assembly_NODE_954_length_23976_cov_3.934075	23976	Medium-quality	Genome-fragment	63.66	AAI-based	0	No	NA
Station102_MES_ALL_assembly_NODE_1772_length_14113_cov_10.561246	14113	Low-quality	Genome-fragment	37.43	AAI-based	0	No	NA
Station210_SUR_ALL_assembly_NODE_14976_length_9041_cov_7.158357	9041	Low-quality	Genome-fragment	5.23	AAI-based	0	No	NA
Station155_MES_ALL_assembly_NODE_12770_length_9718_cov_18.533582	9718	Low-quality	Genome-fragment	0	HMM-based	0	No	NA
Station168_DCM_ALL_assembly_NODE_9821_length_10811_cov_5.448773	10811	Low-quality	Genome-fragment	6.03	AAI-based	0	No	NA
Station85_DCM_COMBINED_FINAL_NODE_7373_length_8390_cov_40.761128	8390	Low-quality	Genome-fragment	4.71	AAI-based	0	No	NA
Station109_DCM_ALL_assembly_NODE_440_length_25370_cov_14.034327	25370	Low-quality	Genome-fragment	25.72	AAI-based	0	No	NA
Station102_DCM_ALL_assembly_NODE_4927_length_7087_cov_10.253697	7087	Low-quality	Genome-fragment	6.74	AAI-based	0	No	NA
Station30_DCM_ALL_assembly_NODE_5653_length_5375_cov_2.509023	5375	Low-quality	Genome-fragment	8.09	AAI-based	0	No	NA
Station100_DCM_ALL_assembly_NODE_4667_length_6787_cov_12.618093	6787	Low-quality	Genome-fragment	9.85	AAI-based	0	No	NA
Station137_SUR_ALL_assembly_NODE_2105_length_8537_cov_3.972530	8537	Low-quality	Genome-fragment	8.35	AAI-based	3.71	Yes	NA
Station66_SUR_ALL_assembly_NODE_6882_length_5280_cov_2.362105	5280	Low-quality	Genome-fragment	7.34	AAI-based	9.55	Yes	NA
Station67_SUR_ALL_assembly_NODE_5382_length_6998_cov_7.838542	6998	Low-quality	Genome-fragment	6.65	AAI-based	0	No	NA
Station189_DCM_ALL_assembly_NODE_17634_length_5715_cov_5.693286	5715	Low-quality	Genome-fragment	8.48	AAI-based	0	No	NA
Station158_DCM_ALL_assembly_NODE_12578_length_7811_cov_11.864621	7811	Low-quality	Genome-fragment	7.43	AAI-based	0	No	NA
Station100_DCM_ALL_assembly_NODE_2935_length_9456_cov_2.739815	9456	Low-quality	Genome-fragment	14.98	AAI-based	0	No	NA
Station70_SUR_ALL_assembly_NODE_3926_length_8822_cov_2.648683	8822	Low-quality	Genome-fragment	14.04	AAI-based	0	No	NA
Station155_DCM_ALL_assembly_NODE_1252_length_42800_cov_12.031068	42800	Medium-quality	Genome-fragment	68.63	AAI-based	0	No	NA
Station155_MES_ALL_assembly_NODE_6937_length_15548_cov_10.472084	15548	Low-quality	Genome-fragment	24.92	AAI-based	0	No	NA
Station70_SUR_ALL_assembly_NODE_2760_length_11040_cov_2.257442	11040	Low-quality	Genome-fragment	17.74	AAI-based	0	No	NA
Station25_DCM_ALL_assembly_NODE_5261_length_7447_cov_2.518804	7447	Not-determined	Genome-fragment	NA	NA	NA	No	NA
Station109_DCM_ALL_assembly_NODE_1161_length_13757_cov_3.598745	13757	Low-quality	Genome-fragment	22.19	AAI-based	0	No	NA
Station66_DCM_ALL_assembly_NODE_6730_length_5230_cov_2.172367	5230	Low-quality	Genome-fragment	5	HMM-based	0	No	NA
Station138_SUR_ALL_assembly_NODE_1147_length_11557_cov_6.710224	11557	Low-quality	Genome-fragment	30.21	AAI-based	0	No	NA
Station41_SUR_ALL_assembly_NODE_659_length_14307_cov_5.360441	14307	Low-quality	Genome-fragment	37.98	AAI-based	0	No	NA
Station62_SUR_ALL_assembly_NODE_7559_length_5191_cov_26.882983	5191	Low-quality	Genome-fragment	13.82	AAI-based	0	No	NA
Station100_SUR_ALL_assembly_NODE_590_length_21916_cov_59.347605	21916	Medium-quality	Genome-fragment	58.25	AAI-based	0	No	NA
Station31_SUR_ALL_assembly_NODE_7299_length_6836_cov_13.196874	6836	Low-quality	Genome-fragment	18.2	AAI-based	0	No	NA
Station109_SUR_ALL_assembly_NODE_8594_length_5111_cov_5.236155	5111	Low-quality	Genome-fragment	13.45	AAI-based	NA	No	NA
Station138_SUR_ALL_assembly_NODE_2495_length_7104_cov_10.544758	7104	Low-quality	Genome-fragment	18.32	AAI-based	0	No	NA
Station111_DCM_ALL_assembly_NODE_6603_length_5104_cov_6.798772	5104	Low-quality	Genome-fragment	13.45	AAI-based	0	No	NA
Station72_SUR_ALL_assembly_NODE_4323_length_6578_cov_3.167408	6578	Low-quality	Genome-fragment	0	HMM-based	0	No	NA
Station109_DCM_ALL_assembly_NODE_4583_length_5667_cov_4.021205	5667	Low-quality	Genome-fragment	14.77	AAI-based	0	No	NA
Station72_MES_ALL_assembly_NODE_6668_length_6103_cov_8.099537	6103	Low-quality	Genome-fragment	14.4	AAI-based	0	No	NA
Station100_DCM_ALL_assembly_NODE_3060_length_9181_cov_2.393053	9181	Low-quality	Genome-fragment	13.88	AAI-based	0	No	NA
Station76_SUR_ALL_assembly_NODE_887_length_24567_cov_9.820618	24567	Low-quality	Genome-fragment	24.71	AAI-based	0	No	NA
Station155_DCM_ALL_assembly_NODE_10430_length_9062_cov_3.551127	9062	Low-quality	Genome-fragment	11.76	AAI-based	0	No	NA
Station39_SUR_ALL_assembly_NODE_438_length_18008_cov_3.006573	18008	Low-quality	Genome-fragment	22.63	AAI-based	0.95	Yes	NA
Station70_SUR_ALL_assembly_NODE_4330_length_8317_cov_3.728274	8317	Low-quality	Genome-fragment	7.69	AAI-based	0	No	NA
Station102_MES_ALL_assembly_NODE_4885_length_6779_cov_14.665229	6779	Low-quality	Genome-fragment	11.33	AAI-based	0	No	NA
Station102_SUR_ALL_assembly_NODE_838_length_20519_cov_33.935887	20519	Low-quality	Genome-fragment	33.77	AAI-based	0	No	NA
Station102_SUR_SMARTER_KIT_NODE_180_length_22559_cov_14.031106	22559	Low-quality	Genome-fragment	37.63	AAI-based	0	No	NA
Station25_DCM_ALL_assembly_NODE_7405_length_5938_cov_52.908380	5938	Low-quality	Genome-fragment	9.91	AAI-based	0	No	NA
Station155_DCM_ALL_assembly_NODE_7483_length_11739_cov_86.511298	11739	Low-quality	Genome-fragment	19.08	AAI-based	0	No	NA
Station22_SUR_ALL_assembly_NODE_1318_length_18948_cov_17.329381	18948	Low-quality	Genome-fragment	31.22	AAI-based	0	No	NA
Station25_SUR_ALL_assembly_NODE_6831_length_6070_cov_28.243558	6070	Low-quality	Genome-fragment	9.98	AAI-based	0	No	NA
Station191_SUR_ALL_assembly_NODE_6830_length_7898_cov_12.168303	7898	Low-quality	Genome-fragment	15.61	AAI-based	0	No	NA
Station68_SUR_ALL_assembly_NODE_8193_length_5409_cov_7.777549	5409	Low-quality	Genome-fragment	9.05	AAI-based	0	No	NA
Station52_DCM_ALL_assembly_NODE_196_length_35668_cov_4.574144	35668	Low-quality	Genome-fragment	19.19	AAI-based	0	No	NA
Station64_DCM_ALL_assembly_NODE_1882_length_10365_cov_6.657711	10365	Low-quality	Genome-fragment	5.66	AAI-based	0	No	NA
Station68_DCM_ALL_assembly_NODE_3771_length_6988_cov_2.463868	6988	Low-quality	Genome-fragment	3.81	AAI-based	0	No	NA
Station72_DCM_ALL_assembly_NODE_1906_length_11914_cov_5.436124	11914	Low-quality	Genome-fragment	6.51	AAI-based	0	No	NA
Station65_DCM_ALL_assembly_NODE_3070_length_10273_cov_3.116461	10273	Low-quality	Genome-fragment	5.62	AAI-based	0	No	NA
Station76_DCM_ALL_assembly_NODE_1289_length_20890_cov_4.863835	20890	Low-quality	Genome-fragment	10.69	AAI-based	0	No	NA
Station36_DCM_ALL_assembly_NODE_675_length_16318_cov_6.283035	16318	Low-quality	Genome-fragment	8.74	AAI-based	0	No	NA
Station36_DCM_ALL_assembly_NODE_2647_length_7175_cov_13.061376	7175	Low-quality	Genome-fragment	3.86	AAI-based	0	No	NA
Station38_SUR_ALL_assembly_NODE_1603_length_9359_cov_5.825559	9359	Low-quality	Genome-fragment	5.07	AAI-based	0	No	NA
Station122_SUR_ALL_assembly_NODE_2448_length_9056_cov_4.526608	9056	Low-quality	Genome-fragment	4.91	AAI-based	0	No	NA
Station123_SUR_ALL_assembly_NODE_2704_length_9718_cov_5.939874	9718	Low-quality	Genome-fragment	5.22	AAI-based	0	No	NA
Station123_SUR_ALL_assembly_NODE_444_length_30402_cov_5.689393	30402	Low-quality	Genome-fragment	16.12	AAI-based	0	No	NA
Station122_SUR_ALL_assembly_NODE_4065_length_6358_cov_3.841028	6358	Not-determined	Genome-fragment	NA	NA	NA	No	NA
Station70_SUR_ALL_assembly_NODE_272_length_54382_cov_3.926887	54382	Low-quality	Genome-fragment	22.07	AAI-based	1.68	Yes	NA
Station76_DCM_ALL_assembly_NODE_1236_length_21534_cov_3.899111	21534	Low-quality	Genome-fragment	7.82	AAI-based	0	No	NA
Station32_SUR_ALL_assembly_NODE_577_length_23830_cov_5.829022	23830	Low-quality	Genome-fragment	10	HMM-based	0	No	NA
Station68_SUR_ALL_assembly_NODE_7396_length_5841_cov_3.226063	5841	Low-quality	Genome-fragment	0	HMM-based	0	No	NA
Station66_SUR_ALL_assembly_NODE_356_length_47830_cov_5.535971	47830	Low-quality	Genome-fragment	15	HMM-based	36.67	Yes	NA
Station72_DCM_ALL_assembly_NODE_5212_length_6044_cov_6.554517	6044	Low-quality	Genome-fragment	3.37	AAI-based	0	No	NA
Station66_DCM_ALL_assembly_NODE_2990_length_9522_cov_6.225415	9522	Not-determined	Genome-fragment	NA	NA	NA	No	NA
Station100_DCM_ALL_assembly_NODE_4225_length_7310_cov_2.802481	7310	Low-quality	Genome-fragment	12.77	AAI-based	0	No	NA
Station76_DCM_ALL_assembly_NODE_1893_length_15786_cov_5.236412	15786	Low-quality	Genome-fragment	27.71	AAI-based	0	No	NA
Station102_MES_ALL_assembly_NODE_883_length_23274_cov_8.291959	23274	Low-quality	Genome-fragment	39.86	AAI-based	0	No	NA
Station76_SUR_ALL_assembly_NODE_3025_length_10048_cov_9.328130	10048	Low-quality	Genome-fragment	16.95	AAI-based	0	No	NA
Station52_SUR_ALL_assembly_NODE_3649_length_7143_cov_5.833098	7143	Low-quality	Genome-fragment	12.09	AAI-based	NA	No	NA
Station155_MES_ALL_assembly_NODE_4786_length_20355_cov_21.856158	20355	Low-quality	Genome-fragment	7.12	AAI-based	35.56	Yes	NA
Station32_SUR_ALL_assembly_NODE_4648_length_6971_cov_9.803065	6971	Low-quality	Genome-fragment	3.86	AAI-based	NA	No	NA
Station72_SUR_ALL_assembly_NODE_6355_length_5188_cov_7.217222	5188	Not-determined	Genome-fragment	NA	NA	NA	No	NA
Station72_SUR_ALL_assembly_NODE_352_length_32480_cov_7.225752	32480	Low-quality	Genome-fragment	0.78	AAI-based	94.87	Yes	NA
Station64_DCM_ALL_assembly_NODE_1754_length_10799_cov_2.866716	10799	Low-quality	Genome-fragment	6.18	AAI-based	NA	No	NA
Station64_SUR_ALL_assembly_NODE_3814_length_7779_cov_2.711419	7779	Low-quality	Genome-fragment	3.46	AAI-based	NA	No	NA
Station111_SUR_ALL_assembly_NODE_305_length_31978_cov_43.351878	31978	Complete	High-quality	101.96	AAI-based	0	No	1441-bp-DTR
Station138_SUR_ALL_assembly_NODE_3750_length_5533_cov_3.163198	5533	Low-quality	Genome-fragment	17.6	AAI-based	0	No	NA
Station41_SUR_ALL_assembly_NODE_1700_length_8494_cov_4.193388	8494	Low-quality	Genome-fragment	27.19	AAI-based	0	No	NA
Station46_SUR_ALL_assembly_NODE_2837_length_7118_cov_3.877106	7118	Low-quality	Genome-fragment	22.45	AAI-based	0	No	NA
Station137_SUR_ALL_assembly_NODE_4737_length_5161_cov_6.222483	5161	Low-quality	Genome-fragment	16.8	AAI-based	0	No	NA
Station100_SUR_ALL_assembly_NODE_814_length_17198_cov_18.927084	17198	Low-quality	Genome-fragment	30.77	AAI-based	0	No	NA
Station52_DCM_ALL_assembly_NODE_2663_length_8654_cov_5.084661	8654	Low-quality	Genome-fragment	15.41	AAI-based	0	No	NA
Station137_DCM_ALL_assembly_NODE_1532_length_10521_cov_8.030193	10521	Low-quality	Genome-fragment	19.07	AAI-based	0	No	NA
Station45_SUR_ALL_assembly_NODE_3872_length_7053_cov_4.193198	7053	Low-quality	Genome-fragment	12.57	AAI-based	0	No	NA
Station138_SUR_ALL_assembly_NODE_1683_length_8990_cov_9.662227	8990	Low-quality	Genome-fragment	16.06	AAI-based	0	No	NA
Station70_SUR_ALL_assembly_NODE_3752_length_9115_cov_3.439183	9115	Low-quality	Genome-fragment	16.27	AAI-based	0	No	NA
Station18_DCM_ALL_assembly_NODE_1315_length_12873_cov_7.765330	12873	Low-quality	Genome-fragment	21.15	AAI-based	0	No	NA
Station123_MXL_ALL_assembly_NODE_4039_length_9489_cov_9.354993	9489	Low-quality	Genome-fragment	15.87	AAI-based	0	No	NA
Station25_DCM_ALL_assembly_NODE_3585_length_9487_cov_9.746819	9487	Low-quality	Genome-fragment	15.54	AAI-based	0	No	NA
Station122_MES_COMBINED_FINAL_NODE_7267_length_8202_cov_7.811219	8202	Low-quality	Genome-fragment	0	HMM-based	0	No	NA
Station76_SUR_ALL_assembly_NODE_3552_length_9045_cov_23.410345	9045	Low-quality	Genome-fragment	25.36	AAI-based	0	No	NA
Station31_SUR_ALL_assembly_NODE_2018_length_18420_cov_121.723224	18420	Medium-quality	Genome-fragment	52.54	AAI-based	0	No	NA
Station30_DCM_ALL_assembly_NODE_5720_length_5332_cov_142.056850	5332	Low-quality	Genome-fragment	15.25	AAI-based	0	No	NA
Station66_SUR_ALL_assembly_NODE_5397_length_6189_cov_5.961689	6189	Low-quality	Genome-fragment	17.38	AAI-based	0	No	NA
Station137_SUR_ALL_assembly_NODE_4190_length_5561_cov_13.001816	5561	Low-quality	Genome-fragment	15.96	AAI-based	0	No	NA
Station137_SUR_ALL_assembly_NODE_3527_length_6198_cov_72.713169	6198	Low-quality	Genome-fragment	17.74	AAI-based	0	No	NA
Station137_SUR_ALL_assembly_NODE_3157_length_6617_cov_10.709235	6617	Low-quality	Genome-fragment	18.87	AAI-based	0	No	NA
Station137_SUR_ALL_assembly_NODE_4529_length_5316_cov_8.326744	5316	Low-quality	Genome-fragment	12.44	AAI-based	0	No	NA
Station123_MXL_ALL_assembly_NODE_153_length_53863_cov_8.509181	53863	High-quality	High-quality	95.71	AAI-based	0	No	NA
Station52_DCM_ALL_assembly_NODE_72_length_53816_cov_18.378044	53816	High-quality	High-quality	96.91	AAI-based	0	No	NA
Station76_DCM_ALL_assembly_NODE_7466_length_6069_cov_4.124210	6069	Low-quality	Genome-fragment	11.61	AAI-based	0	No	NA
Station72_MES_ALL_assembly_NODE_6814_length_6013_cov_3.247231	6013	Low-quality	Genome-fragment	11.36	AAI-based	0	No	NA
Station72_DCM_ALL_assembly_NODE_946_length_18814_cov_4.103204	18814	Low-quality	Genome-fragment	34.02	AAI-based	0	No	NA
Station72_DCM_ALL_assembly_NODE_4564_length_6595_cov_7.132722	6595	Low-quality	Genome-fragment	11.98	AAI-based	0	No	NA
Station72_DCM_ALL_assembly_NODE_3418_length_8082_cov_4.409867	8082	Low-quality	Genome-fragment	12.22	AAI-based	NA	No	NA
Station72_DCM_ALL_assembly_NODE_4829_length_6357_cov_44.879403	6357	Low-quality	Genome-fragment	14.1	AAI-based	0	No	NA
Station72_DCM_ALL_assembly_NODE_1207_length_16048_cov_120.238479	16048	Low-quality	Genome-fragment	27.63	AAI-based	0	No	NA
Station111_DCM_ALL_assembly_NODE_5712_length_5713_cov_3.518735	5713	Low-quality	Genome-fragment	0	HMM-based	0	No	NA
Station64_DCM_ALL_assembly_NODE_1011_length_14953_cov_9.723654	14953	Low-quality	Genome-fragment	26.15	AAI-based	0	No	NA
Station201_DCM_ALL_assembly_NODE_13693_length_7347_cov_11.024822	7347	Low-quality	Genome-fragment	20.03	AAI-based	NA	No	NA
Station168_DCM_ALL_assembly_NODE_13900_length_8077_cov_10.089379	8077	Low-quality	Genome-fragment	21.62	AAI-based	NA	No	NA
Station68_MES_DO_NOT_POOL_NODE_15735_length_5467_cov_6.999261	5467	Not-determined	Genome-fragment	NA	NA	NA	No	NA
Station188_DCM_ALL_assembly_NODE_21855_length_5138_cov_7.408027	5138	Not-determined	Genome-fragment	NA	NA	NA	No	NA
Station52_DCM_ALL_assembly_NODE_970_length_15665_cov_7.368802	15665	Low-quality	Genome-fragment	26.26	AAI-based	0	No	NA
Station39_SUR_ALL_assembly_NODE_245_length_25428_cov_4.995074	25428	Low-quality	Genome-fragment	15.61	AAI-based	0	No	NA
Station36_DCM_ALL_assembly_NODE_731_length_15626_cov_4.378267	15626	Low-quality	Genome-fragment	12.24	AAI-based	NA	No	NA
Station36_DCM_ALL_assembly_NODE_1240_length_11445_cov_4.028622	11445	Low-quality	Genome-fragment	6.94	AAI-based	0	No	NA
Station137_DCM_ALL_assembly_NODE_1510_length_10634_cov_3.574629	10634	Low-quality	Genome-fragment	6.44	AAI-based	0	No	NA
Station67_SUR_ALL_assembly_NODE_876_length_24439_cov_8.357858	24439	Low-quality	Genome-fragment	14.86	AAI-based	0	No	NA
Station155_DCM_ALL_assembly_NODE_8631_length_10488_cov_27.661363	10488	Low-quality	Genome-fragment	6.11	AAI-based	0	No	NA
Station68_SUR_ALL_assembly_NODE_5766_length_7103_cov_3.814132	7103	Not-determined	Genome-fragment	NA	NA	NA	No	NA
Station155_DCM_ALL_assembly_NODE_14506_length_6985_cov_150.318759	6985	Low-quality	Genome-fragment	6.89	AAI-based	NA	No	NA
Station18_DCM_ALL_assembly_NODE_3815_length_6126_cov_7.491846	6126	Low-quality	Genome-fragment	6.64	AAI-based	NA	No	NA
Station193_SUR_ALL_assembly_NODE_4209_length_12753_cov_179.852103	12753	Low-quality	Genome-fragment	21.65	AAI-based	0	No	NA
Station209_MES_ALL_assembly_NODE_17846_length_6756_cov_30.605432	6756	Low-quality	Genome-fragment	11.51	AAI-based	0	No	NA
Station168_IZZ_ALL_assembly_NODE_16211_length_8086_cov_92.773627	8086	Low-quality	Genome-fragment	13.74	AAI-based	0	No	NA
Station65_DCM_ALL_assembly_NODE_1862_length_14519_cov_5.316510	14519	Low-quality	Genome-fragment	24.01	AAI-based	0	No	NA
Station138_DCM_ALL_assembly_NODE_860_length_14165_cov_6.513749	14165	Low-quality	Genome-fragment	40.15	AAI-based	0	No	NA
Station52_DCM_ALL_assembly_NODE_3119_length_7877_cov_4.464331	7877	Low-quality	Genome-fragment	23.41	AAI-based	0	No	NA
Station123_MXL_ALL_assembly_NODE_730_length_31114_cov_20.850961	31114	Medium-quality	Genome-fragment	88.27	AAI-based	0	No	NA
Station138_DCM_ALL_assembly_NODE_1128_length_12372_cov_4.725826	12372	Low-quality	Genome-fragment	36.66	AAI-based	0	No	NA
Station52_DCM_ALL_assembly_NODE_3797_length_6949_cov_4.503046	6949	Low-quality	Genome-fragment	19.69	AAI-based	0	No	NA
Station124_SUR_ALL_assembly_NODE_5325_length_6029_cov_4.144125	6029	Low-quality	Genome-fragment	14.37	AAI-based	0	No	NA
Station122_DCM_ALL_assembly_NODE_3190_length_8350_cov_21.254973	8350	Low-quality	Genome-fragment	23.05	AAI-based	0	No	NA
Station68_MES_COMBINED_FINAL_NODE_11806_length_7021_cov_3.827878	7021	Low-quality	Genome-fragment	19.92	AAI-based	0	No	NA
Station124_SUR_ALL_assembly_NODE_6636_length_5228_cov_3.875701	5228	Low-quality	Genome-fragment	15.03	AAI-based	0	No	NA
Station155_MES_ALL_assembly_NODE_26509_length_5553_cov_3.367952	5553	Low-quality	Genome-fragment	15.64	AAI-based	NA	No	NA
Station109_DCM_ALL_assembly_NODE_3045_length_7314_cov_5.193002	7314	Low-quality	Genome-fragment	11.69	AAI-based	NA	No	NA
Station30_DCM_ALL_assembly_NODE_266_length_40112_cov_7.600569	40112	Medium-quality	Genome-fragment	66.13	AAI-based	0	No	NA
Station158_SUR_ALL_assembly_NODE_9254_length_11026_cov_3.511713	11026	Low-quality	Genome-fragment	17.62	AAI-based	NA	No	NA
Station68_DCM_ALL_assembly_NODE_2561_length_8701_cov_5.221258	8701	Low-quality	Genome-fragment	13.9	AAI-based	NA	No	NA
Station78_DCM_ALL_assembly_NODE_3331_length_10055_cov_5.275900	10055	Low-quality	Genome-fragment	16.07	AAI-based	NA	No	NA
Station78_SUR_ALL_assembly_NODE_1576_length_11806_cov_3.179389	11806	Low-quality	Genome-fragment	19.1	AAI-based	0	No	NA
Station76_DCM_ALL_assembly_NODE_1173_length_22366_cov_4.014119	22366	Low-quality	Genome-fragment	35.88	AAI-based	0	No	NA
Station23_DCM_ALL_assembly_NODE_5435_length_6631_cov_2.835614	6631	Low-quality	Genome-fragment	10.68	AAI-based	0	No	NA
Station18_DCM_ALL_assembly_NODE_1270_length_13147_cov_7.834632	13147	Low-quality	Genome-fragment	15	HMM-based	0	No	NA
Station62_SUR_ALL_assembly_NODE_829_length_19678_cov_7.665342	19678	Medium-quality	Genome-fragment	51.19	AAI-based	0	No	NA
Station31_SUR_ALL_assembly_NODE_4158_length_10380_cov_6.264794	10380	Low-quality	Genome-fragment	15	HMM-based	0	No	NA
Station168_SUR_ALL_assembly_NODE_10428_length_9014_cov_10.969974	9014	Low-quality	Genome-fragment	14.91	AAI-based	0	No	NA
Station111_MES_DO_NOT_POOL_NODE_17458_length_5085_cov_18.799205	5085	Low-quality	Genome-fragment	8.36	AAI-based	0	No	NA
Station137_DCM_ALL_assembly_NODE_2831_length_7350_cov_4.833996	7350	Low-quality	Genome-fragment	0	HMM-based	0	No	NA
Station155_MES_ALL_assembly_NODE_24544_length_5886_cov_5.968445	5886	Low-quality	Genome-fragment	10	HMM-based	0	No	NA
Station209_MES_ALL_assembly_NODE_4301_length_20913_cov_9.693211	20913	Low-quality	Genome-fragment	37.69	AAI-based	0	No	NA
Station180_SUR_ALL_assembly_NODE_12659_length_10570_cov_19.631859	10570	Low-quality	Genome-fragment	15.24	AAI-based	0	No	NA
Station82_SUR_COMBINED_FINAL_NODE_4145_length_10760_cov_4.931527	10760	Low-quality	Genome-fragment	15.86	AAI-based	0	No	NA
Station209_MES_ALL_assembly_NODE_7087_length_14136_cov_6.907606	14136	Low-quality	Genome-fragment	21.62	AAI-based	0	No	NA
Station85_DCM_COMBINED_FINAL_NODE_4638_length_11491_cov_35.595400	11491	Low-quality	Genome-fragment	21.22	AAI-based	0	No	NA
Station64_DCM_ALL_assembly_NODE_173_length_37078_cov_80.357724	37078	Medium-quality	Genome-fragment	63.47	AAI-based	0	No	NA
Station68_SUR_ALL_assembly_NODE_8358_length_5339_cov_2.400833	5339	Not-determined	Genome-fragment	NA	NA	NA	No	NA
Station62_SUR_ALL_assembly_NODE_669_length_21782_cov_13.041469	21782	Low-quality	Genome-fragment	36.42	AAI-based	0	No	NA
Station62_SUR_ALL_assembly_NODE_7919_length_5051_cov_13.024019	5051	Low-quality	Genome-fragment	8.58	AAI-based	0	No	NA
Station82_DCM_COMBINED_FINAL_NODE_6509_length_7559_cov_97.161114	7559	Low-quality	Genome-fragment	12.53	AAI-based	0	No	NA
Station85_SUR_COMBINED_FINAL_NODE_2095_length_17410_cov_20.790089	17410	Low-quality	Genome-fragment	35.28	AAI-based	0	No	NA
Station180_ZZZ_ALL_assembly_NODE_2855_length_22853_cov_38.369375	22853	Low-quality	Genome-fragment	41.34	AAI-based	0	No	NA
Station85_SUR_COMBINED_FINAL_NODE_8825_length_5468_cov_13.577499	5468	Low-quality	Genome-fragment	5	HMM-based	0	No	NA
Station206_MES_ALL_assembly_NODE_5672_length_16114_cov_23.476182	16114	Low-quality	Genome-fragment	30.94	AAI-based	0	No	NA
Station100_DCM_ALL_assembly_NODE_6412_length_5334_cov_5.114226	5334	Low-quality	Genome-fragment	0	HMM-based	0	No	NA
Station22_SUR_ALL_assembly_NODE_108_length_59585_cov_8.609760	59585	Medium-quality	Genome-fragment	69.3	AAI-based	0	No	NA
Station67_SUR_ALL_assembly_NODE_1527_length_17149_cov_13.291974	17149	Low-quality	Genome-fragment	19.92	AAI-based	0	No	NA
Station102_DCM_ALL_assembly_NODE_5718_length_6401_cov_4.396628	6401	Low-quality	Genome-fragment	7.4	AAI-based	NA	No	NA
Station38_DCM_ALL_assembly_NODE_1460_length_7953_cov_13.588883	7953	Low-quality	Genome-fragment	9.24	AAI-based	0	No	NA
Station155_DCM_ALL_assembly_NODE_20800_length_5214_cov_26.091103	5214	Low-quality	Genome-fragment	5	HMM-based	0	No	NA
Station72_MES_ALL_assembly_NODE_4572_length_7817_cov_5.299407	7817	Low-quality	Genome-fragment	18.92	AAI-based	0	No	NA
Station32_SUR_ALL_assembly_NODE_1123_length_16501_cov_42.985164	16501	Low-quality	Genome-fragment	27.49	AAI-based	0	No	NA
Station76_SUR_ALL_assembly_NODE_4006_length_8270_cov_7.753500	8270	Low-quality	Genome-fragment	21.7	AAI-based	0	No	NA
Station100_DCM_ALL_assembly_NODE_6645_length_5189_cov_16.440397	5189	Low-quality	Genome-fragment	16.8	AAI-based	0	No	NA
Station102_SUR_ALL_assembly_NODE_524_length_29146_cov_124.731257	29146	High-quality	High-quality	94.59	AAI-based	0	No	NA
Station100_SUR_SMARTER_KIT_NODE_822_length_9897_cov_111.710018	9897	Low-quality	Genome-fragment	32.71	AAI-based	0	No	NA
Station100_SUR_ALL_assembly_NODE_1374_length_11592_cov_184.480974	11592	Low-quality	Genome-fragment	38.57	AAI-based	0	No	NA
Station100_DCM_ALL_assembly_NODE_6892_length_5065_cov_7.879042	5065	Low-quality	Genome-fragment	16.27	AAI-based	0	No	NA
Station111_DCM_ALL_assembly_NODE_4706_length_6660_cov_20.176987	6660	Low-quality	Genome-fragment	21.61	AAI-based	0	No	NA
Station111_DCM_ALL_assembly_NODE_4547_length_6851_cov_8.371689	6851	Low-quality	Genome-fragment	22.94	AAI-based	0	No	NA
Station125_SUR_ALL_assembly_NODE_4523_length_5967_cov_5.422023	5967	Low-quality	Genome-fragment	19.77	AAI-based	0	No	NA
Station100_SUR_ALL_assembly_NODE_3610_length_5715_cov_225.800530	5715	Low-quality	Genome-fragment	18.51	AAI-based	0	No	NA
Station100_SUR_SMARTER_KIT_NODE_1807_length_5232_cov_139.908248	5232	Low-quality	Genome-fragment	16.57	AAI-based	0	No	NA
Station111_SUR_ALL_assembly_NODE_3057_length_7065_cov_103.782311	7065	Low-quality	Genome-fragment	22.67	AAI-based	0	No	NA
Station137_MES_COMBINED_FINAL_NODE_20715_length_5566_cov_4.053529	5566	Low-quality	Genome-fragment	18.09	AAI-based	0	No	NA
Station100_DCM_ALL_assembly_NODE_6650_length_5187_cov_2.704599	5187	Not-determined	Genome-fragment	NA	NA	NA	No	NA
Station111_SUR_ALL_assembly_NODE_3252_length_6787_cov_4.960487	6787	Not-determined	Genome-fragment	NA	NA	NA	No	NA
Station111_DCM_ALL_assembly_NODE_670_length_30058_cov_4.963204	30058	Medium-quality	Genome-fragment	59.17	AAI-based	0	No	NA
Station72_DCM_ALL_assembly_NODE_461_length_28883_cov_6.873560	28883	Medium-quality	Genome-fragment	64.29	AAI-based	0	No	NA
Station125_MXL_ALL_assembly_NODE_2715_length_11139_cov_19.275532	11139	Low-quality	Genome-fragment	29.35	AAI-based	NA	No	NA
Station168_IZZ_ALL_assembly_NODE_5674_length_18976_cov_4.312880	18976	Low-quality	Genome-fragment	38.42	AAI-based	0	No	NA
Station205_MES_ALL_assembly_NODE_1485_length_27886_cov_5.785743	27886	Medium-quality	Genome-fragment	59.97	AAI-based	0	No	NA
Station175_SUR_ALL_assembly_NODE_22837_length_6069_cov_4.870303	6069	Low-quality	Genome-fragment	0	HMM-based	0	No	NA
Station137_MES_DO_NOT_POOL_NODE_14857_length_6008_cov_7.563749	6008	Low-quality	Genome-fragment	19.28	AAI-based	0	No	NA
Station62_SUR_ALL_assembly_NODE_788_length_20160_cov_12.957424	20160	Medium-quality	Genome-fragment	64.72	AAI-based	0	No	NA
Station72_DCM_ALL_assembly_NODE_1280_length_15484_cov_69.487199	15484	Low-quality	Genome-fragment	49.71	AAI-based	0	No	NA
Station124_MXL_ALL_assembly_NODE_3396_length_8515_cov_9.825532	8515	Low-quality	Genome-fragment	27.27	AAI-based	0	No	NA
Station122_DCM_ALL_assembly_NODE_1595_length_14701_cov_35.071351	14701	Low-quality	Genome-fragment	47.25	AAI-based	0	No	NA
Station34_DCM_ALL_assembly_NODE_1149_length_17156_cov_5.041167	17156	Medium-quality	Genome-fragment	55.15	AAI-based	0	No	NA
Station58_DCM_ALL_assembly_NODE_3728_length_7134_cov_2.775816	7134	Low-quality	Genome-fragment	22.73	AAI-based	0	No	NA
Station123_MXL_ALL_assembly_NODE_8899_length_5274_cov_201.168998	5274	Low-quality	Genome-fragment	16.93	AAI-based	0	No	NA
Station34_DCM_ALL_assembly_NODE_4317_length_7589_cov_6.381603	7589	Low-quality	Genome-fragment	24.35	AAI-based	0	No	NA
Station111_MES_COMBINED_FINAL_NODE_6391_length_10421_cov_4.614123	10421	Low-quality	Genome-fragment	20	HMM-based	0	No	NA
Station39_MES_COMBINED_FINAL_NODE_5062_length_11383_cov_5.275424	11383	Low-quality	Genome-fragment	0	HMM-based	0	No	NA
Station111_MES_COMBINED_FINAL_NODE_2698_length_17828_cov_13.161537	17828	Low-quality	Genome-fragment	27.87	AAI-based	0	No	NA
Station85_MES_COMBINED_FINAL_NODE_6223_length_10423_cov_4.361304	10423	Low-quality	Genome-fragment	15.51	AAI-based	0	No	NA
Station189_MES_ALL_assembly_NODE_1025_length_43092_cov_5.349722	43092	Medium-quality	Genome-fragment	61.64	AAI-based	0	No	NA
Station39_MES_COMBINED_FINAL_NODE_5291_length_10993_cov_3.903456	10993	Low-quality	Genome-fragment	16.48	AAI-based	0	No	NA
Station111_MES_COMBINED_FINAL_NODE_14100_length_6314_cov_15.897747	6314	Not-determined	Genome-fragment	NA	NA	NA	No	NA
Station85_MES_COMBINED_FINAL_NODE_17908_length_5345_cov_5.007183	5345	Low-quality	Genome-fragment	7.67	AAI-based	NA	No	NA
Station111_MES_DO_NOT_POOL_NODE_7832_length_8744_cov_3.241685	8744	Not-determined	Genome-fragment	NA	NA	NA	No	NA
Station39_MES_COMBINED_FINAL_NODE_9643_length_6916_cov_4.145897	6916	Not-determined	Genome-fragment	NA	NA	NA	No	NA
Station111_MES_DO_NOT_POOL_NODE_9322_length_7785_cov_5.031048	7785	Low-quality	Genome-fragment	10.71	AAI-based	0	No	NA
Station70_MES_COMBINED_FINAL_NODE_1310_length_41729_cov_6.130321	41729	High-quality	High-quality	94.45	AAI-based	0	No	NA
Station39_MES_COMBINED_FINAL_NODE_2995_length_16791_cov_25.790272	16791	Low-quality	Genome-fragment	26.79	AAI-based	0	No	NA
Station39_MES_ALL_assembly_NODE_996_length_15362_cov_4.373032	15362	Low-quality	Genome-fragment	25.25	AAI-based	0	No	NA
Station158_MES_ALL_assembly_NODE_4905_length_17181_cov_5.626650	17181	Low-quality	Genome-fragment	27.51	AAI-based	0	No	NA
Station175_SUR_ALL_assembly_NODE_4349_length_21839_cov_6.092729	21839	Low-quality	Genome-fragment	35.87	AAI-based	0	No	NA
Station175_SUR_ALL_assembly_NODE_1748_length_40829_cov_11.040908	40829	High-quality	High-quality	96.59	AAI-based	0	No	NA
Station64_MES_COMBINED_FINAL_NODE_10454_length_7610_cov_2.877962	7610	Low-quality	Genome-fragment	18.56	AAI-based	0	No	NA
Station158_MES_ALL_assembly_NODE_1766_length_37459_cov_8.722891	37459	Medium-quality	Genome-fragment	88.92	AAI-based	0	No	NA
Station68_MES_COMBINED_FINAL_NODE_12296_length_6835_cov_5.420649	6835	Low-quality	Genome-fragment	17.75	AAI-based	0	No	NA
Station68_MES_DO_NOT_POOL_NODE_6058_length_10311_cov_5.780226	10311	Low-quality	Genome-fragment	5	HMM-based	0	No	NA
Station158_MES_ALL_assembly_NODE_1895_length_35745_cov_12.913001	35745	Complete	High-quality	100.7	AAI-based	0	No	55-bp-DTR
Station209_MES_ALL_assembly_NODE_5460_length_17376_cov_4.324635	17376	Low-quality	Genome-fragment	49.05	AAI-based	0	No	NA
Station201_MES_ALL_assembly_NODE_3402_length_16680_cov_7.449805	16680	Low-quality	Genome-fragment	47.12	AAI-based	0	No	NA
Station209_MES_ALL_assembly_NODE_6770_length_14639_cov_4.077071	14639	Low-quality	Genome-fragment	41.3	AAI-based	0	No	NA
Station68_MES_COMBINED_FINAL_NODE_5446_length_11897_cov_10.434977	11897	Low-quality	Genome-fragment	33.55	AAI-based	0	No	NA
Station85_MES_COMBINED_FINAL_NODE_8974_length_8219_cov_10.776948	8219	Low-quality	Genome-fragment	23.2	AAI-based	NA	No	NA
Station123_MXL_ALL_assembly_NODE_908_length_27421_cov_16.105642	27421	Medium-quality	Genome-fragment	85.87	AAI-based	0	No	NA
Station38_DCM_ALL_assembly_NODE_304_length_19639_cov_3.759191	19639	Medium-quality	Genome-fragment	60.46	AAI-based	0	No	NA
Station188_DCM_ALL_assembly_NODE_1676_length_31083_cov_2.837244	31083	High-quality	High-quality	97.34	AAI-based	0	No	NA
Station34_SUR_ALL_assembly_NODE_4201_length_8184_cov_3.100135	8184	Low-quality	Genome-fragment	25.65	AAI-based	NA	No	NA
Station123_SUR_ALL_assembly_NODE_405_length_31377_cov_17.606666	31377	High-quality	High-quality	97.67	AAI-based	0	No	NA
Station33_SUR_ALL_assembly_NODE_6753_length_5548_cov_3.674131	5548	Low-quality	Genome-fragment	16.01	AAI-based	0	No	NA
Station72_MES_ALL_assembly_NODE_2711_length_11153_cov_3.613083	11153	Low-quality	Genome-fragment	34.39	AAI-based	0	No	NA
Station100_MES_ALL_assembly_NODE_381_length_28318_cov_8.289955	28318	Medium-quality	Genome-fragment	50.47	AAI-based	NA	No	NA
Station39_MES_COMBINED_FINAL_NODE_515_length_55373_cov_29.449167	55373	High-quality	High-quality	100.42	AAI-based	0	No	NA
Station111_MES_DO_NOT_POOL_NODE_2780_length_17415_cov_6.070737	17415	Low-quality	Genome-fragment	31.33	AAI-based	NA	No	NA
Station78_MES_COMBINED_FINAL_NODE_10255_length_7230_cov_5.497143	7230	Low-quality	Genome-fragment	10	HMM-based	0	No	NA
Station78_MES_COMBINED_FINAL_NODE_7403_length_9287_cov_6.452015	9287	Low-quality	Genome-fragment	16.54	AAI-based	0	No	NA
Station39_MES_COMBINED_FINAL_NODE_9729_length_6872_cov_13.218571	6872	Low-quality	Genome-fragment	10	HMM-based	0	No	NA
Station38_MES_ALL_assembly_NODE_160_length_44399_cov_5.285585	44399	Low-quality	Genome-fragment	47.2	AAI-based	0	No	NA
Station85_MES_COMBINED_FINAL_NODE_7497_length_9247_cov_3.920366	9247	Low-quality	Genome-fragment	5	HMM-based	0	No	NA
Station122_MES_COMBINED_FINAL_NODE_13695_length_5325_cov_4.251613	5325	Low-quality	Genome-fragment	7.19	AAI-based	NA	No	NA
Station201_SUR_ALL_assembly_NODE_1900_length_26701_cov_16.086467	26701	Low-quality	Genome-fragment	46.74	AAI-based	0	No	NA
Station70_MES_COMBINED_FINAL_NODE_4841_length_12576_cov_10.696989	12576	Low-quality	Genome-fragment	21.92	AAI-based	0	No	NA
Station85_MES_COMBINED_FINAL_NODE_14458_length_6092_cov_10.201093	6092	Low-quality	Genome-fragment	10.25	AAI-based	0	No	NA
Station85_MES_COMBINED_FINAL_NODE_11090_length_7198_cov_60.070279	7198	Low-quality	Genome-fragment	12.83	AAI-based	0	No	NA
Station155_MES_ALL_assembly_NODE_19366_length_7032_cov_3.276767	7032	Not-determined	Genome-fragment	NA	NA	NA	No	NA
Station100_MES_ALL_assembly_NODE_2829_length_8075_cov_2.247257	8075	Low-quality	Genome-fragment	11.45	AAI-based	NA	No	NA
Station68_MES_COMBINED_FINAL_NODE_429_length_65807_cov_16.420748	65807	High-quality	High-quality	93.25	AAI-based	0	No	NA
Station123_MXL_ALL_assembly_NODE_1655_length_18371_cov_4.745032	18371	Low-quality	Genome-fragment	26.06	AAI-based	0	No	NA
Station34_DCM_ALL_assembly_NODE_152_length_51521_cov_12.600183	51521	Medium-quality	Genome-fragment	72.99	AAI-based	0	No	NA
Station123_MXL_ALL_assembly_NODE_307_length_42503_cov_5.047211	42503	Medium-quality	Genome-fragment	60.28	AAI-based	0	No	NA
Station189_MES_ALL_assembly_NODE_1799_length_32342_cov_8.253198	32342	Low-quality	Genome-fragment	45.83	AAI-based	0	No	NA
Station85_MES_COMBINED_FINAL_NODE_4765_length_12274_cov_3.383256	12274	Low-quality	Genome-fragment	17.41	AAI-based	NA	No	NA
Station100_MES_ALL_assembly_NODE_826_length_16970_cov_9.285309	16970	Low-quality	Genome-fragment	28.83	AAI-based	0	No	NA
Station37_MES_COMBINED_FINAL_NODE_3233_length_14059_cov_47.853899	14059	Low-quality	Genome-fragment	23.85	AAI-based	0	No	NA
Station39_MES_ALL_assembly_NODE_1130_length_13988_cov_4.659944	13988	Low-quality	Genome-fragment	23.62	AAI-based	0	No	NA
Station111_MES_COMBINED_FINAL_NODE_16744_length_5675_cov_25.345196	5675	Low-quality	Genome-fragment	9.79	AAI-based	0	No	NA
Station175_SUR_ALL_assembly_NODE_2325_length_34015_cov_26.546761	34015	High-quality	High-quality	99.35	AAI-based	0	No	NA
Station111_MES_DO_NOT_POOL_NODE_11611_length_6667_cov_3.742740	6667	Low-quality	Genome-fragment	19.46	AAI-based	0	No	NA
Station201_SUR_ALL_assembly_NODE_13783_length_6439_cov_4.870771	6439	Low-quality	Genome-fragment	18.92	AAI-based	0	No	NA
Station158_MES_ALL_assembly_NODE_4482_length_18482_cov_6.063657	18482	Medium-quality	Genome-fragment	54.2	AAI-based	0	No	NA
Station155_MES_ALL_assembly_NODE_4009_length_23107_cov_6.366302	23107	Medium-quality	Genome-fragment	67.39	AAI-based	0	No	NA
Station205_MES_ALL_assembly_NODE_8408_length_9362_cov_5.398947	9362	Low-quality	Genome-fragment	27.23	AAI-based	0	No	NA
Station201_MES_ALL_assembly_NODE_10733_length_7273_cov_14.162649	7273	Low-quality	Genome-fragment	21.37	AAI-based	0	No	NA
Station189_MES_ALL_assembly_NODE_4929_length_17288_cov_3.756862	17288	Low-quality	Genome-fragment	49.94	AAI-based	0	No	NA
Station100_MES_ALL_assembly_NODE_1216_length_13509_cov_3.830013	13509	Low-quality	Genome-fragment	25.7	AAI-based	0	No	NA
Station64_MES_COMBINED_FINAL_NODE_1622_length_29464_cov_28.168656	29464	Medium-quality	Genome-fragment	56.54	AAI-based	0	No	NA
Station100_MES_ALL_assembly_NODE_1285_length_13023_cov_5.759176	13023	Low-quality	Genome-fragment	25.13	AAI-based	0	No	NA
Station85_MES_COMBINED_FINAL_NODE_18317_length_5265_cov_19.697697	5265	Low-quality	Genome-fragment	9.99	AAI-based	0	No	NA
Station85_MES_COMBINED_FINAL_NODE_12113_length_6815_cov_17.326775	6815	Low-quality	Genome-fragment	13.23	AAI-based	NA	No	NA
Station155_MES_ALL_assembly_NODE_3400_length_26046_cov_42.199954	26046	Low-quality	Genome-fragment	28.12	AAI-based	0	No	NA
Station82_DCM_COMBINED_FINAL_NODE_8107_length_6336_cov_3.244229	6336	Low-quality	Genome-fragment	6.84	AAI-based	NA	No	NA
Station155_MES_ALL_assembly_NODE_25049_length_5793_cov_5.872952	5793	Low-quality	Genome-fragment	6.25	AAI-based	NA	No	NA
Station210_MES_ALL_assembly_NODE_3567_length_19561_cov_2.802163	19561	Low-quality	Genome-fragment	17.3	AAI-based	0	No	NA
Station201_SUR_ALL_assembly_NODE_4897_length_13833_cov_7.216505	13833	Low-quality	Genome-fragment	12.37	AAI-based	0	No	NA
Station111_MES_DO_NOT_POOL_NODE_7046_length_9370_cov_4.288459	9370	Low-quality	Genome-fragment	8.28	AAI-based	0	No	NA
Station39_MES_COMBINED_FINAL_NODE_13829_length_5295_cov_7.066031	5295	Low-quality	Genome-fragment	0	HMM-based	0	No	NA
Station122_MES_COMBINED_FINAL_NODE_10344_length_6384_cov_5.783852	6384	Low-quality	Genome-fragment	5.64	AAI-based	0	No	NA
Station158_MES_ALL_assembly_NODE_8645_length_10912_cov_4.490467	10912	Low-quality	Genome-fragment	9.65	AAI-based	0	No	NA
Station175_SUR_ALL_assembly_NODE_16467_length_7851_cov_3.862622	7851	Low-quality	Genome-fragment	6.95	AAI-based	0	No	NA
Station39_MES_COMBINED_FINAL_NODE_11043_length_6254_cov_5.102436	6254	Low-quality	Genome-fragment	5.61	AAI-based	0	No	NA
Station201_DCM_ALL_assembly_NODE_19725_length_5717_cov_9.327093	5717	Low-quality	Genome-fragment	5.1	AAI-based	NA	No	NA
Station100_MES_ALL_assembly_NODE_1723_length_10972_cov_8.823028	10972	Low-quality	Genome-fragment	24.17	AAI-based	0	No	NA
Station123_MXL_ALL_assembly_NODE_273_length_44275_cov_32.435323	44275	High-quality	High-quality	99.45	AAI-based	0	No	NA
Station38_MES_ALL_assembly_NODE_1622_length_8530_cov_4.297109	8530	Low-quality	Genome-fragment	18.82	AAI-based	0	No	NA
Station39_MES_ALL_assembly_NODE_2097_length_9164_cov_8.465364	9164	Low-quality	Genome-fragment	10	HMM-based	0	No	NA
Station125_MXL_ALL_assembly_NODE_1201_length_23034_cov_6.678315	23034	Medium-quality	Genome-fragment	64.24	AAI-based	0	No	NA
Station111_MES_COMBINED_FINAL_NODE_5529_length_11416_cov_8.692017	11416	Low-quality	Genome-fragment	18.96	AAI-based	0	No	NA
Station111_MES_DO_NOT_POOL_NODE_3491_length_15034_cov_5.056813	15034	Low-quality	Genome-fragment	24.93	AAI-based	0	No	NA
Station37_MES_COMBINED_FINAL_NODE_2781_length_15850_cov_9.794365	15850	Low-quality	Genome-fragment	26.3	AAI-based	0	No	NA
Station102_DCM_ALL_assembly_NODE_2095_length_12576_cov_4.744589	12576	Low-quality	Genome-fragment	20.6	AAI-based	0	No	NA
Station76_MES_COMBINED_FINAL_NODE_4624_length_13826_cov_61.762617	13826	Low-quality	Genome-fragment	24.08	AAI-based	0	No	NA
Station85_MES_COMBINED_FINAL_NODE_5768_length_10890_cov_38.345916	10890	Low-quality	Genome-fragment	20.16	AAI-based	0	No	NA
Station125_MXL_ALL_assembly_NODE_238_length_49866_cov_207.807553	49866	High-quality	High-quality	103.25	AAI-based	0	No	NA
Station123_MXL_ALL_assembly_NODE_256_length_45514_cov_140.876130	45514	High-quality	High-quality	93.95	AAI-based	0	No	NA
Station155_DCM_ALL_assembly_NODE_1370_length_40505_cov_6.924153	40505	Medium-quality	Genome-fragment	84.98	AAI-based	0	No	NA
Station100_MES_ALL_assembly_NODE_3082_length_7604_cov_4.958802	7604	Low-quality	Genome-fragment	12.87	AAI-based	0	No	NA
Station189_MES_ALL_assembly_NODE_11267_length_9689_cov_6.983496	9689	Low-quality	Genome-fragment	16.42	AAI-based	0	No	NA
Station158_MES_ALL_assembly_NODE_3966_length_20214_cov_3.510343	20214	Low-quality	Genome-fragment	34.51	AAI-based	0	No	NA
Station76_DCM_ALL_assembly_NODE_3077_length_11096_cov_3.022552	11096	Low-quality	Genome-fragment	18.34	AAI-based	0	No	NA
Station123_MXL_ALL_assembly_NODE_592_length_34075_cov_43.534509	34075	Medium-quality	Genome-fragment	66.51	AAI-based	8.88	Yes	NA
Station210_MES_ALL_assembly_NODE_2316_length_27143_cov_3.292454	27143	Medium-quality	Genome-fragment	57.31	AAI-based	0	No	NA
Station123_MXL_ALL_assembly_NODE_3382_length_10838_cov_46.307150	10838	Low-quality	Genome-fragment	23.24	AAI-based	0	No	NA
Station111_MES_COMBINED_FINAL_NODE_5682_length_11207_cov_4.170104	11207	Low-quality	Genome-fragment	24.06	AAI-based	NA	No	NA
Station210_MES_ALL_assembly_NODE_15240_length_5363_cov_3.340241	5363	Low-quality	Genome-fragment	11.52	AAI-based	NA	No	NA
Station85_MES_COMBINED_FINAL_NODE_2331_length_19254_cov_24.533622	19254	Low-quality	Genome-fragment	33.2	AAI-based	0	No	NA
Station155_MES_ALL_assembly_NODE_22680_length_6253_cov_21.917554	6253	Low-quality	Genome-fragment	12.58	AAI-based	0	No	NA
Station68_MES_DO_NOT_POOL_NODE_12982_length_6211_cov_11.774691	6211	Low-quality	Genome-fragment	10.74	AAI-based	0	No	NA
Station210_MES_ALL_assembly_NODE_8628_length_8957_cov_9.590654	8957	Low-quality	Genome-fragment	15.52	AAI-based	0	No	NA
Station34_DCM_ALL_assembly_NODE_2729_length_10120_cov_3.728962	10120	Low-quality	Genome-fragment	16.95	AAI-based	0	No	NA
Station34_DCM_ALL_assembly_NODE_3505_length_8656_cov_4.387048	8656	Low-quality	Genome-fragment	14.73	AAI-based	0	No	NA
Station25_DCM_ALL_assembly_NODE_797_length_25342_cov_14.803298	25342	Medium-quality	Genome-fragment	63.55	AAI-based	0	No	NA
Station42_DCM_ALL_assembly_NODE_602_length_26189_cov_10.321803	26189	Medium-quality	Genome-fragment	65.23	AAI-based	0	No	NA
Station155_MES_ALL_assembly_NODE_1861_length_38551_cov_10.576943	38551	High-quality	High-quality	95.94	AAI-based	0	No	NA
Station78_DCM_ALL_assembly_NODE_818_length_24493_cov_3.932810	24493	Medium-quality	Genome-fragment	61.6	AAI-based	0	No	NA
Station65_SUR_ALL_assembly_NODE_3450_length_10074_cov_3.213594	10074	Low-quality	Genome-fragment	25.24	AAI-based	0	No	NA
Station78_DCM_ALL_assembly_NODE_2598_length_11895_cov_3.393159	11895	Low-quality	Genome-fragment	28.81	AAI-based	0	No	NA
Station100_MES_ALL_assembly_NODE_4890_length_5659_cov_11.221271	5659	Low-quality	Genome-fragment	10.32	AAI-based	0	No	NA
Station102_SUR_ALL_assembly_NODE_181_length_53610_cov_7.884455	53610	High-quality	High-quality	100.16	AAI-based	0	No	NA
Station102_SUR_ALL_assembly_NODE_4632_length_5922_cov_10.659963	5922	Low-quality	Genome-fragment	10.72	AAI-based	0	No	NA
Station102_SUR_SMARTER_KIT_NODE_2327_length_5151_cov_6.643053	5151	Low-quality	Genome-fragment	8.18	AAI-based	0	No	NA
Station102_SUR_SMARTER_KIT_NODE_1349_length_7079_cov_7.120159	7079	Low-quality	Genome-fragment	12.59	AAI-based	0	No	NA
Station66_SUR_ALL_assembly_NODE_3059_length_9179_cov_3.307102	9179	Low-quality	Genome-fragment	0	HMM-based	0	No	NA
Station68_MES_COMBINED_FINAL_NODE_2192_length_23106_cov_9.514511	23106	Low-quality	Genome-fragment	42.86	AAI-based	0	No	NA
Station210_MES_ALL_assembly_NODE_2082_length_29306_cov_2.711941	29306	Medium-quality	Genome-fragment	53.39	AAI-based	0	No	NA
Station68_MES_DO_NOT_POOL_NODE_1757_length_25287_cov_5.103757	25287	Low-quality	Genome-fragment	46.07	AAI-based	0	No	NA
Station138_DCM_ALL_assembly_NODE_3416_length_6720_cov_4.783646	6720	Low-quality	Genome-fragment	10.84	AAI-based	0	No	NA
Station168_IZZ_ALL_assembly_NODE_15993_length_8172_cov_27.518665	8172	Low-quality	Genome-fragment	13.4	AAI-based	0	No	NA
Station158_DCM_ALL_assembly_NODE_15742_length_6493_cov_6.883815	6493	Low-quality	Genome-fragment	10.57	AAI-based	0	No	NA
Station155_MES_ALL_assembly_NODE_16368_length_8012_cov_6.896946	8012	Low-quality	Genome-fragment	12.29	AAI-based	0	No	NA
Station111_MES_COMBINED_FINAL_NODE_6086_length_10728_cov_9.518411	10728	Low-quality	Genome-fragment	9.73	AAI-based	0	No	NA
Station78_MES_DO_NOT_POOL_NODE_3849_length_13776_cov_5.256905	13776	Low-quality	Genome-fragment	11.38	AAI-based	8.94	Yes	NA
Station78_MES_COMBINED_FINAL_NODE_12314_length_6328_cov_5.917583	6328	Low-quality	Genome-fragment	5.73	AAI-based	0	No	NA
Station78_MES_COMBINED_FINAL_NODE_7296_length_9391_cov_7.166024	9391	Low-quality	Genome-fragment	8.66	AAI-based	0	No	NA
Station68_MES_DO_NOT_POOL_NODE_15289_length_5569_cov_5.138919	5569	Low-quality	Genome-fragment	5.01	AAI-based	0	No	NA
Station78_MES_DO_NOT_POOL_NODE_13425_length_5300_cov_4.399619	5300	Low-quality	Genome-fragment	4.71	AAI-based	0	No	NA
Station68_MES_DO_NOT_POOL_NODE_8282_length_8338_cov_4.693951	8338	Low-quality	Genome-fragment	7.7	AAI-based	0	No	NA
Station78_MES_DO_NOT_POOL_NODE_4939_length_11415_cov_14.646391	11415	Low-quality	Genome-fragment	18.91	AAI-based	0	No	NA
Station122_MES_COMBINED_FINAL_NODE_3130_length_15495_cov_6.036852	15495	Low-quality	Genome-fragment	25.17	AAI-based	0	No	NA
Station64_MES_COMBINED_FINAL_NODE_2852_length_19368_cov_6.287527	19368	Low-quality	Genome-fragment	31.72	AAI-based	0	No	NA
Station100_SUR_ALL_assembly_NODE_801_length_17373_cov_13.055607	17373	Low-quality	Genome-fragment	23.16	AAI-based	0	No	NA
Station111_SUR_ALL_assembly_NODE_2695_length_7687_cov_3.020964	7687	Low-quality	Genome-fragment	9.2	AAI-based	0	No	NA
Station100_SUR_SMARTER_KIT_NODE_379_length_17650_cov_8.091560	17650	Low-quality	Genome-fragment	23.79	AAI-based	0	No	NA
Station111_SUR_ALL_assembly_NODE_561_length_23760_cov_2.615102	23760	Low-quality	Genome-fragment	27.77	AAI-based	0	No	NA
Station109_SUR_ALL_assembly_NODE_8058_length_5339_cov_3.066805	5339	Low-quality	Genome-fragment	0	HMM-based	0	No	NA
Station100_SUR_ALL_assembly_NODE_2116_length_8479_cov_22.860755	8479	Low-quality	Genome-fragment	9.86	AAI-based	0	No	NA
Station109_SUR_ALL_assembly_NODE_211_length_57407_cov_13.804750	57407	Medium-quality	Genome-fragment	63.19	AAI-based	5.79	Yes	NA
Station82_SUR_COMBINED_FINAL_NODE_304_length_64277_cov_38.103952	64277	Complete	High-quality	96.5	AAI-based	4.29	Yes	55-bp-DTR
Station124_SUR_ALL_assembly_NODE_178_length_48339_cov_4.433684	48339	Low-quality	Genome-fragment	24.28	AAI-based	11.7	Yes	NA
Station100_SUR_ALL_assembly_NODE_384_length_28908_cov_4.325685	28908	Low-quality	Genome-fragment	16.24	AAI-based	0	No	NA
Station36_SUR_ALL_assembly_NODE_642_length_21009_cov_5.969886	21009	Low-quality	Genome-fragment	10.62	AAI-based	7.5	Yes	NA
Station124_SUR_ALL_assembly_NODE_4436_length_6833_cov_4.299203	6833	Low-quality	Genome-fragment	4.05	AAI-based	NA	No	NA
Station36_DCM_ALL_assembly_NODE_76_length_44100_cov_14.284981	44100	Low-quality	Genome-fragment	26.73	AAI-based	0	No	NA
Station137_SUR_ALL_assembly_NODE_594_length_19272_cov_3.298850	19272	Low-quality	Genome-fragment	9.85	AAI-based	0	No	NA
Station38_SUR_ALL_assembly_NODE_3802_length_5354_cov_3.525193	5354	Low-quality	Genome-fragment	3.81	AAI-based	0	No	NA
Station122_DCM_ALL_assembly_NODE_134_length_57424_cov_8.068574	57424	Complete	High-quality	100.1	AAI-based	0	No	55-bp-DTR
Station138_SUR_ALL_assembly_NODE_1270_length_10870_cov_4.319556	10870	Low-quality	Genome-fragment	18.95	AAI-based	0	No	NA
Station138_SUR_ALL_assembly_NODE_3168_length_6134_cov_3.823820	6134	Low-quality	Genome-fragment	10.63	AAI-based	0	No	NA
Station138_SUR_ALL_assembly_NODE_2373_length_7316_cov_4.275582	7316	Low-quality	Genome-fragment	13.14	AAI-based	0	No	NA
Station111_DCM_ALL_assembly_NODE_380_length_40327_cov_18.170267	40327	Medium-quality	Genome-fragment	77.88	AAI-based	0	No	NA
Station210_MES_ALL_assembly_NODE_9350_length_8300_cov_2.429230	8300	Low-quality	Genome-fragment	15.94	AAI-based	0	No	NA
Station65_SUR_ALL_assembly_NODE_6030_length_6942_cov_3.862204	6942	Low-quality	Genome-fragment	13.47	AAI-based	0	No	NA
Station25_DCM_ALL_assembly_NODE_5178_length_7516_cov_3.367511	7516	Low-quality	Genome-fragment	15.26	AAI-based	0	No	NA
Station210_SUR_ALL_assembly_NODE_28943_length_5146_cov_3.783540	5146	Low-quality	Genome-fragment	10.43	AAI-based	0	No	NA
Station18_DCM_ALL_assembly_NODE_3517_length_6487_cov_9.454447	6487	Low-quality	Genome-fragment	12.6	AAI-based	0	No	NA
Station22_SUR_ALL_assembly_NODE_5805_length_7444_cov_7.523346	7444	Low-quality	Genome-fragment	14.6	AAI-based	0	No	NA
Station33_SUR_ALL_assembly_NODE_122_length_45450_cov_80.922436	45450	Medium-quality	Genome-fragment	73.95	AAI-based	0.95	Yes	NA
Station100_SUR_SMARTER_KIT_NODE_1810_length_5220_cov_5.528558	5220	Not-determined	Genome-fragment	NA	NA	NA	No	NA
Station52_SUR_ALL_assembly_NODE_349_length_27428_cov_3.329558	27428	Low-quality	Genome-fragment	25.67	AAI-based	0	No	NA
Station109_SUR_ALL_assembly_NODE_3815_length_8891_cov_4.453599	8891	Low-quality	Genome-fragment	5	HMM-based	0	No	NA
Station56_SUR_ALL_assembly_NODE_3634_length_8494_cov_3.074416	8494	Low-quality	Genome-fragment	0	HMM-based	0	No	NA
Station46_SUR_ALL_assembly_NODE_3921_length_5691_cov_3.093506	5691	Low-quality	Genome-fragment	5.38	AAI-based	0	No	NA
Station52_DCM_ALL_assembly_NODE_140_length_40944_cov_57.472939	40944	Complete	High-quality	100.13	AAI-based	0	No	55-bp-DTR
Station124_MXL_ALL_assembly_NODE_956_length_22470_cov_18.512514	22470	Low-quality	Genome-fragment	37.62	AAI-based	0	No	NA
Station122_SUR_ALL_assembly_NODE_866_length_18831_cov_44.661856	18831	Low-quality	Genome-fragment	31.66	AAI-based	0	No	NA
Station42_SUR_ALL_assembly_NODE_2235_length_10005_cov_9.397186	10005	Low-quality	Genome-fragment	17.03	AAI-based	0	No	NA
Station123_SUR_ALL_assembly_NODE_2543_length_10156_cov_94.927334	10156	Low-quality	Genome-fragment	17.01	AAI-based	0	No	NA
Station124_SUR_ALL_assembly_NODE_3409_length_8154_cov_127.133720	8154	Low-quality	Genome-fragment	13.76	AAI-based	0	No	NA
Station109_SUR_ALL_assembly_NODE_5667_length_6790_cov_3.559911	6790	Low-quality	Genome-fragment	5	HMM-based	0	No	NA
Station102_SUR_ALL_assembly_NODE_2736_length_8570_cov_3.192484	8570	Low-quality	Genome-fragment	18.62	AAI-based	0	No	NA
Station109_DCM_ALL_assembly_NODE_3386_length_6846_cov_17.117508	6846	Low-quality	Genome-fragment	11.57	AAI-based	0	No	NA
Station111_SUR_ALL_assembly_NODE_3472_length_6494_cov_6.589377	6494	Low-quality	Genome-fragment	11.04	AAI-based	0	No	NA
Station137_SUR_ALL_assembly_NODE_322_length_26505_cov_4.289414	26505	Low-quality	Genome-fragment	42	AAI-based	0	No	NA
Station67_SUR_ALL_assembly_NODE_477_length_34118_cov_9.452221	34118	Medium-quality	Genome-fragment	54.14	AAI-based	0	No	NA
Station155_DCM_ALL_assembly_NODE_12617_length_7820_cov_403.817386	7820	Low-quality	Genome-fragment	12.79	AAI-based	0	No	NA
Station155_MES_ALL_assembly_NODE_5411_length_18658_cov_20.223351	18658	Low-quality	Genome-fragment	29.55	AAI-based	0	No	NA
Station155_DCM_ALL_assembly_NODE_2976_length_24637_cov_177.475429	24637	Low-quality	Genome-fragment	39.05	AAI-based	0	No	NA
Station102_DCM_ALL_assembly_NODE_6662_length_5774_cov_3.352334	5774	Low-quality	Genome-fragment	9.17	AAI-based	0	No	NA
Station158_DCM_ALL_assembly_NODE_13142_length_7524_cov_3.413710	7524	Low-quality	Genome-fragment	12.3	AAI-based	0	No	NA
Station158_SUR_ALL_assembly_NODE_11960_length_8945_cov_5.198875	8945	Low-quality	Genome-fragment	14.33	AAI-based	0	No	NA
Station137_SUR_ALL_assembly_NODE_619_length_18645_cov_3.973319	18645	Low-quality	Genome-fragment	30.49	AAI-based	0	No	NA
Station64_DCM_ALL_assembly_NODE_549_length_20870_cov_3.896949	20870	Low-quality	Genome-fragment	33.48	AAI-based	0	No	NA
Station158_SUR_ALL_assembly_NODE_18655_length_6096_cov_2.916570	6096	Not-determined	Genome-fragment	NA	NA	NA	No	NA
Station155_DCM_ALL_assembly_NODE_18041_length_5854_cov_49.070529	5854	Low-quality	Genome-fragment	9.39	AAI-based	0	No	NA
Station100_SUR_ALL_assembly_NODE_322_length_31801_cov_69.638065	31801	High-quality	High-quality	94.46	AAI-based	0	No	NA
Station123_SUR_ALL_assembly_NODE_1431_length_14945_cov_3.762122	14945	Low-quality	Genome-fragment	44.18	AAI-based	0	No	NA
Station138_SUR_ALL_assembly_NODE_624_length_17236_cov_3.872475	17236	Medium-quality	Genome-fragment	50.93	AAI-based	0	No	NA
Station52_DCM_ALL_assembly_NODE_607_length_20132_cov_8.826568	20132	Medium-quality	Genome-fragment	59.75	AAI-based	0	No	NA
Station122_SUR_ALL_assembly_NODE_3908_length_6515_cov_17.791486	6515	Low-quality	Genome-fragment	15	HMM-based	0	No	NA
Station137_SUR_ALL_assembly_NODE_1542_length_10403_cov_5.929455	10403	Low-quality	Genome-fragment	17.86	AAI-based	0	No	NA
Station109_SUR_ALL_assembly_NODE_2143_length_13076_cov_13.324553	13076	Low-quality	Genome-fragment	22.7	AAI-based	0	No	NA
Station100_SUR_ALL_assembly_NODE_3567_length_5759_cov_5.287518	5759	Low-quality	Genome-fragment	9.81	AAI-based	0	No	NA
Station25_SUR_ALL_assembly_NODE_7173_length_5868_cov_5.049888	5868	Low-quality	Genome-fragment	10.14	AAI-based	0	No	NA
Station42_SUR_ALL_assembly_NODE_4147_length_6647_cov_4.878792	6647	Not-determined	Genome-fragment	NA	NA	NA	No	NA
Station31_SUR_ALL_assembly_NODE_1934_length_19119_cov_5.108214	19119	Low-quality	Genome-fragment	32.85	AAI-based	0	No	NA
Station56_SUR_ALL_assembly_NODE_2774_length_9985_cov_4.300000	9985	Low-quality	Genome-fragment	16.92	AAI-based	0	No	NA
Station62_SUR_ALL_assembly_NODE_630_length_22412_cov_6.173950	22412	Low-quality	Genome-fragment	36.42	AAI-based	0	No	NA
Station109_SUR_ALL_assembly_NODE_8167_length_5294_cov_2.490743	5294	Low-quality	Genome-fragment	8.49	AAI-based	0	No	NA
Station122_SUR_ALL_assembly_NODE_5701_length_5106_cov_3.315383	5106	Low-quality	Genome-fragment	8.72	AAI-based	0	No	NA
Station56_SUR_ALL_assembly_NODE_6070_length_6138_cov_7.789742	6138	Low-quality	Genome-fragment	9.83	AAI-based	0	No	NA
Station39_SUR_ALL_assembly_NODE_3348_length_5798_cov_2.142260	5798	Low-quality	Genome-fragment	9.8	AAI-based	0	No	NA
Station72_SUR_ALL_assembly_NODE_4903_length_6087_cov_1.979609	6087	Low-quality	Genome-fragment	10.29	AAI-based	0	No	NA
Station100_SUR_ALL_assembly_NODE_518_length_24006_cov_17.345956	24006	Medium-quality	Genome-fragment	73.6	AAI-based	0	No	NA
Station76_DCM_ALL_assembly_NODE_4545_length_8454_cov_3.854030	8454	Low-quality	Genome-fragment	26.2	AAI-based	0	No	NA
Station125_SUR_ALL_assembly_NODE_3181_length_7773_cov_21.127365	7773	Low-quality	Genome-fragment	24.21	AAI-based	0	No	NA
Station124_SUR_ALL_assembly_NODE_6733_length_5173_cov_13.515826	5173	Low-quality	Genome-fragment	15.37	AAI-based	0	No	NA
Station25_DCM_ALL_assembly_NODE_7691_length_5796_cov_42.340533	5796	Low-quality	Genome-fragment	14.9	AAI-based	0	No	NA
Station25_DCM_ALL_assembly_NODE_8912_length_5280_cov_35.311005	5280	Low-quality	Genome-fragment	14.28	AAI-based	0	No	NA
Station45_SUR_ALL_assembly_NODE_6293_length_5277_cov_5.536576	5277	Low-quality	Genome-fragment	16.69	AAI-based	0	No	NA
Station100_SUR_ALL_assembly_NODE_553_length_22802_cov_399.178045	22802	Medium-quality	Genome-fragment	72.66	AAI-based	0	No	NA
Station137_SUR_ALL_assembly_NODE_942_length_14265_cov_18.474736	14265	Low-quality	Genome-fragment	45.76	AAI-based	0	No	NA
Station48_SUR_ALL_assembly_NODE_399_length_21911_cov_23.769491	21911	Medium-quality	Genome-fragment	69.95	AAI-based	0	No	NA
Station33_SUR_ALL_assembly_NODE_1077_length_17624_cov_7.442996	17624	Medium-quality	Genome-fragment	56.16	AAI-based	0	No	NA
Station109_DCM_ALL_assembly_NODE_754_length_18312_cov_10.429424	18312	Low-quality	Genome-fragment	33.12	AAI-based	0	No	NA
Station25_DCM_ALL_assembly_NODE_1870_length_14554_cov_6.361059	14554	Low-quality	Genome-fragment	26.61	AAI-based	0	No	NA
Station23_DCM_ALL_assembly_NODE_2231_length_11374_cov_4.049739	11374	Low-quality	Genome-fragment	21.12	AAI-based	0	No	NA
Station124_SUR_ALL_assembly_NODE_2904_length_9050_cov_4.693608	9050	Low-quality	Genome-fragment	13.4	AAI-based	0	No	NA
Station111_SUR_ALL_assembly_NODE_1952_length_9628_cov_2.897106	9628	Low-quality	Genome-fragment	16.68	AAI-based	0	No	NA
Station137_SUR_ALL_assembly_NODE_794_length_15850_cov_5.027730	15850	Low-quality	Genome-fragment	24.42	AAI-based	0	No	NA
Station62_SUR_ALL_assembly_NODE_2561_length_10084_cov_8.361452	10084	Low-quality	Genome-fragment	16.55	AAI-based	0	No	NA
Station62_SUR_ALL_assembly_NODE_728_length_20898_cov_6.747877	20898	Low-quality	Genome-fragment	32.5	AAI-based	0	No	NA
Station25_SUR_ALL_assembly_NODE_362_length_34434_cov_9.649670	34434	Medium-quality	Genome-fragment	52.63	AAI-based	0	No	NA
Station48_SUR_ALL_assembly_NODE_1092_length_12769_cov_3.715353	12769	Low-quality	Genome-fragment	19.23	AAI-based	0	No	NA
Station100_SUR_ALL_assembly_NODE_3088_length_6341_cov_3.270920	6341	Low-quality	Genome-fragment	8.61	AAI-based	0	No	NA
Station109_DCM_ALL_assembly_NODE_167_length_39449_cov_26.886302	39449	Medium-quality	Genome-fragment	61.07	AAI-based	0	No	NA
Station68_DCM_ALL_assembly_NODE_1658_length_11201_cov_2.833393	11201	Low-quality	Genome-fragment	33.09	AAI-based	0	No	NA
Station70_SUR_ALL_assembly_NODE_858_length_25133_cov_4.438233	25133	Medium-quality	Genome-fragment	73.66	AAI-based	0	No	NA
Station23_DCM_ALL_assembly_NODE_199_length_36025_cov_6.322352	36025	High-quality	High-quality	103.58	AAI-based	0	No	NA
Station18_DCM_ALL_assembly_NODE_3506_length_6506_cov_4.843900	6506	Low-quality	Genome-fragment	17.45	AAI-based	0	No	NA
Station210_SUR_ALL_assembly_NODE_1407_length_54013_cov_16.850587	54013	High-quality	High-quality	94.1	AAI-based	0	No	NA
Station102_SUR_SMARTER_KIT_NODE_1159_length_7799_cov_9.022469	7799	Low-quality	Genome-fragment	13.57	AAI-based	0	No	NA
Station102_MES_ALL_assembly_NODE_3377_length_8874_cov_6.650074	8874	Low-quality	Genome-fragment	15.42	AAI-based	0	No	NA
Station102_DCM_ALL_assembly_NODE_942_length_21497_cov_3.559509	21497	Low-quality	Genome-fragment	37.39	AAI-based	0	No	NA
Station109_DCM_ALL_assembly_NODE_3500_length_6693_cov_3.899066	6693	Low-quality	Genome-fragment	0	HMM-based	0	No	NA
Station102_DCM_ALL_assembly_NODE_4292_length_7787_cov_3.801733	7787	Low-quality	Genome-fragment	20	AAI-based	0	No	NA
Station109_DCM_ALL_assembly_NODE_2727_length_7825_cov_4.088932	7825	Low-quality	Genome-fragment	13.64	AAI-based	0	No	NA
Station124_MXL_ALL_assembly_NODE_1518_length_15780_cov_32.300095	15780	Low-quality	Genome-fragment	29.7	AAI-based	0	No	NA
Station111_SUR_ALL_assembly_NODE_3466_length_6497_cov_97.715771	6497	Low-quality	Genome-fragment	12.3	AAI-based	0	No	NA
Station100_SUR_ALL_assembly_NODE_2594_length_7285_cov_62.912033	7285	Low-quality	Genome-fragment	13.56	AAI-based	0	No	NA
Station102_SUR_ALL_assembly_NODE_2503_length_9101_cov_9.355406	9101	Low-quality	Genome-fragment	16.94	AAI-based	0	No	NA
Station102_MES_ALL_assembly_NODE_4554_length_7150_cov_5.482593	7150	Low-quality	Genome-fragment	13.32	AAI-based	0	No	NA
Station137_SUR_ALL_assembly_NODE_4531_length_5315_cov_8.234601	5315	Low-quality	Genome-fragment	10.19	AAI-based	0	No	NA
Station109_DCM_ALL_assembly_NODE_3673_length_6486_cov_14.882755	6486	Low-quality	Genome-fragment	12.08	AAI-based	0	No	NA
Station111_DCM_ALL_assembly_NODE_5796_length_5645_cov_19.600358	5645	Low-quality	Genome-fragment	10.41	AAI-based	0	No	NA
Station52_SUR_ALL_assembly_NODE_3005_length_7992_cov_26.895678	7992	Low-quality	Genome-fragment	25.43	AAI-based	0	No	NA
Station111_SUR_ALL_assembly_NODE_2296_length_8584_cov_26.538867	8584	Low-quality	Genome-fragment	27.32	AAI-based	0	No	NA
Station46_SUR_ALL_assembly_NODE_1539_length_11283_cov_14.842626	11283	Low-quality	Genome-fragment	35.81	AAI-based	0	No	NA
Station38_SUR_ALL_assembly_NODE_1321_length_10716_cov_6.524341	10716	Low-quality	Genome-fragment	34.15	AAI-based	0	No	NA
Station31_SUR_ALL_assembly_NODE_7417_length_6739_cov_11.721873	6739	Low-quality	Genome-fragment	21.5	AAI-based	0	No	NA
Station125_MXL_ALL_assembly_NODE_1508_length_18846_cov_7.787292	18846	Medium-quality	Genome-fragment	60.9	AAI-based	0	No	NA
Station125_SUR_ALL_assembly_NODE_5307_length_5331_cov_22.724412	5331	Low-quality	Genome-fragment	17.12	AAI-based	0	No	NA
Station72_DCM_ALL_assembly_NODE_1463_length_14023_cov_8.195375	14023	Low-quality	Genome-fragment	44.84	AAI-based	0	No	NA
Station31_SUR_ALL_assembly_NODE_9517_length_5568_cov_18.055505	5568	Low-quality	Genome-fragment	17.71	AAI-based	0	No	NA
Station45_SUR_ALL_assembly_NODE_3404_length_7621_cov_44.024980	7621	Low-quality	Genome-fragment	24.61	AAI-based	0	No	NA
Station124_SUR_ALL_assembly_NODE_468_length_30390_cov_15.868007	30390	Medium-quality	Genome-fragment	87.34	AAI-based	0	No	NA
Station72_MES_ALL_assembly_NODE_957_length_23614_cov_4.214313	23614	Medium-quality	Genome-fragment	67.87	AAI-based	0	No	NA
Station18_SUR_ALL_assembly_NODE_1580_length_16438_cov_5.120796	16438	Low-quality	Genome-fragment	47.21	AAI-based	0	No	NA
Station56_SUR_ALL_assembly_NODE_1664_length_13716_cov_28.538906	13716	Low-quality	Genome-fragment	39.31	AAI-based	0	No	NA
Station58_DCM_ALL_assembly_NODE_6123_length_5217_cov_32.367687	5217	Low-quality	Genome-fragment	15.47	AAI-based	0	No	NA
Station62_SUR_ALL_assembly_NODE_1738_length_12794_cov_52.183374	12794	Low-quality	Genome-fragment	36.81	AAI-based	0	No	NA
Station138_DCM_ALL_assembly_NODE_1584_length_10298_cov_7.033779	10298	Low-quality	Genome-fragment	27.11	AAI-based	0	No	NA
Station41_SUR_ALL_assembly_NODE_3078_length_6102_cov_11.824872	6102	Low-quality	Genome-fragment	16.15	AAI-based	0	No	NA
Station68_SUR_ALL_assembly_NODE_4432_length_8719_cov_4.565789	8719	Low-quality	Genome-fragment	22.94	AAI-based	0	No	NA
Station65_SUR_ALL_assembly_NODE_5377_length_7489_cov_5.548695	7489	Low-quality	Genome-fragment	19.74	AAI-based	0	No	NA
Station72_SUR_ALL_assembly_NODE_5098_length_5945_cov_5.302886	5945	Low-quality	Genome-fragment	15.58	AAI-based	0	No	NA
Station65_SUR_ALL_assembly_NODE_3196_length_10617_cov_5.978508	10617	Low-quality	Genome-fragment	28.19	AAI-based	0	No	NA
Station45_SUR_ALL_assembly_NODE_3194_length_7911_cov_42.928717	7911	Low-quality	Genome-fragment	20.76	AAI-based	0	No	NA
Station45_SUR_ALL_assembly_NODE_3303_length_7766_cov_18.663987	7766	Low-quality	Genome-fragment	22.11	AAI-based	0	No	NA
Station138_SUR_ALL_assembly_NODE_1138_length_11639_cov_56.729541	11639	Low-quality	Genome-fragment	30.64	AAI-based	0	No	NA
Station56_SUR_ALL_assembly_NODE_3903_length_8123_cov_4.362295	8123	Low-quality	Genome-fragment	5	HMM-based	0	No	NA
Station52_DCM_ALL_assembly_NODE_2915_length_8202_cov_15.417332	8202	Low-quality	Genome-fragment	21.57	AAI-based	0	No	NA
Station124_SUR_ALL_assembly_NODE_1060_length_18192_cov_5.381265	18192	Low-quality	Genome-fragment	28.45	AAI-based	0	No	NA
Station109_SUR_ALL_assembly_NODE_1466_length_16979_cov_6.276117	16979	Low-quality	Genome-fragment	26.25	AAI-based	0	No	NA
Station34_SUR_ALL_assembly_NODE_2576_length_11067_cov_11.277243	11067	Low-quality	Genome-fragment	17.95	AAI-based	0	No	NA
Station36_SUR_ALL_assembly_NODE_3815_length_5718_cov_11.927424	5718	Low-quality	Genome-fragment	8.92	AAI-based	0	No	NA
Station36_SUR_ALL_assembly_NODE_3401_length_6200_cov_5.147600	6200	Low-quality	Genome-fragment	9.71	AAI-based	0	No	NA
Station38_SUR_ALL_assembly_NODE_551_length_18131_cov_7.028270	18131	Low-quality	Genome-fragment	28.08	AAI-based	0	No	NA
Station42_SUR_ALL_assembly_NODE_815_length_19730_cov_5.998374	19730	Low-quality	Genome-fragment	30.98	AAI-based	0	No	NA
Station52_SUR_ALL_assembly_NODE_1745_length_10743_cov_4.370883	10743	Low-quality	Genome-fragment	16.93	AAI-based	0	No	NA
Station122_SUR_ALL_assembly_NODE_758_length_20564_cov_144.746209	20564	Low-quality	Genome-fragment	34.74	AAI-based	0	No	NA
Station72_DCM_ALL_assembly_NODE_5191_length_6061_cov_7.781885	6061	Low-quality	Genome-fragment	10.45	AAI-based	0	No	NA
Station125_SUR_ALL_assembly_NODE_1150_length_17313_cov_9.703500	17313	Low-quality	Genome-fragment	9.35	AAI-based	0	No	NA
Station34_SUR_ALL_assembly_NODE_5250_length_7141_cov_9.104572	7141	Low-quality	Genome-fragment	0	HMM-based	0	No	NA
Station33_SUR_ALL_assembly_NODE_4489_length_7240_cov_8.411413	7240	Low-quality	Genome-fragment	0	HMM-based	0	No	NA
Station18_SUR_ALL_assembly_NODE_5621_length_5090_cov_5.682820	5090	Low-quality	Genome-fragment	0	HMM-based	0	No	NA
Station22_SUR_ALL_assembly_NODE_10328_length_5053_cov_7.924970	5053	Low-quality	Genome-fragment	0	HMM-based	0	No	NA
Station22_SUR_ALL_assembly_NODE_6128_length_7167_cov_5.297666	7167	Low-quality	Genome-fragment	3.93	AAI-based	0	No	NA
Station138_SUR_ALL_assembly_NODE_3053_length_6266_cov_21.343423	6266	Low-quality	Genome-fragment	11.16	AAI-based	0	No	NA
Station64_DCM_ALL_assembly_NODE_362_length_26525_cov_3.649414	26525	Low-quality	Genome-fragment	47.16	AAI-based	0	No	NA
Station100_SUR_ALL_assembly_NODE_1973_length_8934_cov_12.520441	8934	Low-quality	Genome-fragment	15.13	AAI-based	0	No	NA
Station100_SUR_SMARTER_KIT_NODE_1318_length_6842_cov_7.229851	6842	Low-quality	Genome-fragment	11.55	AAI-based	0	No	NA
Station68_SUR_ALL_assembly_NODE_3706_length_9905_cov_7.051980	9905	Low-quality	Genome-fragment	17.15	AAI-based	0	No	NA
Station32_SUR_ALL_assembly_NODE_1272_length_15283_cov_4.430588	15283	Low-quality	Genome-fragment	26.04	AAI-based	0	No	NA
Station125_SUR_ALL_assembly_NODE_5711_length_5048_cov_9.614460	5048	Low-quality	Genome-fragment	12.45	AAI-based	0	No	NA
Station46_SUR_ALL_assembly_NODE_3152_length_6616_cov_8.448255	6616	Low-quality	Genome-fragment	13.95	AAI-based	0	No	NA
Station100_SUR_ALL_assembly_NODE_2044_length_8690_cov_70.080023	8690	Low-quality	Genome-fragment	24.59	AAI-based	0	No	NA
Station52_SUR_ALL_assembly_NODE_3358_length_7472_cov_3.155049	7472	Low-quality	Genome-fragment	15.05	AAI-based	30.35	Yes	NA
Station52_SUR_ALL_assembly_NODE_507_length_22427_cov_3.334391	22427	Medium-quality	Genome-fragment	66.08	AAI-based	0	No	NA
Station100_SUR_ALL_assembly_NODE_2255_length_8124_cov_87.967654	8124	Low-quality	Genome-fragment	23.74	AAI-based	0	No	NA
Station111_SUR_ALL_assembly_NODE_1857_length_9869_cov_86.394233	9869	Low-quality	Genome-fragment	30.3	AAI-based	0	No	NA
Station100_SUR_ALL_assembly_NODE_2194_length_8251_cov_166.354929	8251	Low-quality	Genome-fragment	16.55	AAI-based	0	No	NA
Station111_SUR_ALL_assembly_NODE_2847_length_7426_cov_124.543346	7426	Low-quality	Genome-fragment	21.4	AAI-based	0	No	NA
Station137_MES_DO_NOT_POOL_NODE_2607_length_22592_cov_14.782624	22592	Medium-quality	Genome-fragment	63.5	AAI-based	0	No	NA
Station109_SUR_ALL_assembly_NODE_5724_length_6746_cov_4.424750	6746	Low-quality	Genome-fragment	19	AAI-based	0	No	NA
Station100_SUR_ALL_assembly_NODE_3485_length_5839_cov_3.795297	5839	Low-quality	Genome-fragment	12.73	AAI-based	0	No	NA
Station109_DCM_ALL_assembly_NODE_2086_length_9354_cov_7.273148	9354	Low-quality	Genome-fragment	27.92	AAI-based	0	No	NA
Station124_SUR_ALL_assembly_NODE_2613_length_9661_cov_8.419217	9661	Low-quality	Genome-fragment	17.53	AAI-based	0	No	NA
Station30_DCM_ALL_assembly_NODE_2338_length_10087_cov_7.266846	10087	Low-quality	Genome-fragment	17.91	AAI-based	0	No	NA
Station72_DCM_ALL_assembly_NODE_2740_length_9350_cov_4.004626	9350	Low-quality	Genome-fragment	16.93	AAI-based	0	No	NA
Station25_SUR_ALL_assembly_NODE_557_length_28666_cov_5.139667	28666	Low-quality	Genome-fragment	49.33	AAI-based	0	No	NA
Station76_SUR_ALL_assembly_NODE_984_length_22609_cov_6.286867	22609	Low-quality	Genome-fragment	38.97	AAI-based	0	No	NA
Station30_DCM_ALL_assembly_NODE_2485_length_9661_cov_10.117218	9661	Low-quality	Genome-fragment	16.62	AAI-based	0	No	NA
Station22_SUR_ALL_assembly_NODE_10317_length_5057_cov_6.861655	5057	Low-quality	Genome-fragment	8.73	AAI-based	0	No	NA
Station23_DCM_ALL_assembly_NODE_1107_length_16731_cov_4.462041	16731	Low-quality	Genome-fragment	28.84	AAI-based	0	No	NA
Station30_DCM_ALL_assembly_NODE_3676_length_7343_cov_9.280873	7343	Low-quality	Genome-fragment	12.57	AAI-based	0	No	NA
Station68_DCM_ALL_assembly_NODE_4547_length_6220_cov_5.801298	6220	Low-quality	Genome-fragment	10.68	AAI-based	0	No	NA
Station32_SUR_ALL_assembly_NODE_2039_length_11574_cov_4.823683	11574	Low-quality	Genome-fragment	19.93	AAI-based	0	No	NA
Station68_DCM_ALL_assembly_NODE_4173_length_6558_cov_4.178841	6558	Low-quality	Genome-fragment	11.3	AAI-based	0	No	NA
Station64_DCM_ALL_assembly_NODE_584_length_20044_cov_6.534394	20044	Medium-quality	Genome-fragment	58.89	AAI-based	0	No	NA
Station138_DCM_ALL_assembly_NODE_284_length_26629_cov_5.044931	26629	Medium-quality	Genome-fragment	87.35	AAI-based	0	No	NA
Station62_SUR_ALL_assembly_NODE_812_length_19899_cov_4.522375	19899	Medium-quality	Genome-fragment	64.06	AAI-based	0	No	NA
Station48_SUR_ALL_assembly_NODE_441_length_20481_cov_12.272055	20481	Medium-quality	Genome-fragment	56.86	AAI-based	0	No	NA
Station52_SUR_ALL_assembly_NODE_3580_length_7208_cov_4.149028	7208	Low-quality	Genome-fragment	18.47	AAI-based	0	No	NA
Station62_SUR_ALL_assembly_NODE_608_length_22715_cov_3.870256	22715	Medium-quality	Genome-fragment	75.63	AAI-based	0	No	NA
Station122_SUR_ALL_assembly_NODE_5270_length_5379_cov_3.964876	5379	Low-quality	Genome-fragment	16.6	AAI-based	0	No	NA
Station56_SUR_ALL_assembly_NODE_2858_length_9815_cov_13.933299	9815	Low-quality	Genome-fragment	27.84	AAI-based	0	No	NA
Station70_SUR_ALL_assembly_NODE_2940_length_10689_cov_4.340982	10689	Low-quality	Genome-fragment	18	AAI-based	0	No	NA
Station78_DCM_ALL_assembly_NODE_325_length_38564_cov_6.513438	38564	Medium-quality	Genome-fragment	64.73	AAI-based	0	No	NA
Station22_SUR_ALL_assembly_NODE_6948_length_6588_cov_8.759835	6588	Low-quality	Genome-fragment	11.15	AAI-based	0	No	NA
Station68_DCM_ALL_assembly_NODE_933_length_15471_cov_3.821614	15471	Low-quality	Genome-fragment	26.05	AAI-based	0	No	NA
Station155_MES_ALL_assembly_NODE_9929_length_11815_cov_25.162415	11815	Low-quality	Genome-fragment	15	HMM-based	0	No	NA
Station25_DCM_ALL_assembly_NODE_5836_length_6973_cov_3.705695	6973	Low-quality	Genome-fragment	11.65	AAI-based	0	No	NA
Station70_SUR_ALL_assembly_NODE_3657_length_9273_cov_4.894663	9273	Low-quality	Genome-fragment	15.51	AAI-based	0	No	NA
Station78_DCM_ALL_assembly_NODE_9364_length_5022_cov_13.392591	5022	Low-quality	Genome-fragment	9.39	AAI-based	0	No	NA
Station100_SUR_SMARTER_KIT_NODE_1171_length_7482_cov_7.773798	7482	Low-quality	Genome-fragment	11.84	AAI-based	0	No	NA
Station32_SUR_ALL_assembly_NODE_3609_length_8171_cov_5.336742	8171	Low-quality	Genome-fragment	12.94	AAI-based	0	No	NA
Station58_DCM_ALL_assembly_NODE_4193_length_6592_cov_7.407373	6592	Low-quality	Genome-fragment	10.19	AAI-based	0	No	NA
Station56_SUR_ALL_assembly_NODE_3579_length_8564_cov_16.966389	8564	Low-quality	Genome-fragment	13.26	AAI-based	0	No	NA
Station124_SUR_ALL_assembly_NODE_2086_length_11299_cov_9.029883	11299	Low-quality	Genome-fragment	17.28	AAI-based	0	No	NA
Station109_DCM_ALL_assembly_NODE_1207_length_13342_cov_107.860992	13342	Low-quality	Genome-fragment	35.5	AAI-based	0	No	NA
Station70_SUR_ALL_assembly_NODE_1666_length_15767_cov_31.706530	15767	Low-quality	Genome-fragment	41.92	AAI-based	0	No	NA
Station52_SUR_ALL_assembly_NODE_1324_length_12727_cov_32.980350	12727	Low-quality	Genome-fragment	5	HMM-based	0	No	NA
Station138_SUR_ALL_assembly_NODE_3163_length_6138_cov_21.372185	6138	Low-quality	Genome-fragment	0	HMM-based	0	No	NA
Station33_SUR_ALL_assembly_NODE_2170_length_11485_cov_6.651706	11485	Low-quality	Genome-fragment	18.99	AAI-based	0	No	NA
Station45_SUR_ALL_assembly_NODE_2257_length_9754_cov_19.857202	9754	Low-quality	Genome-fragment	15.91	AAI-based	0	No	NA
Station56_SUR_ALL_assembly_NODE_7007_length_5627_cov_4.396447	5627	Low-quality	Genome-fragment	9.29	AAI-based	0	No	NA
Station46_SUR_ALL_assembly_NODE_2648_length_7475_cov_7.292318	7475	Low-quality	Genome-fragment	12.17	AAI-based	0	No	NA
Station46_SUR_ALL_assembly_NODE_2024_length_9080_cov_10.137064	9080	Low-quality	Genome-fragment	14.9	AAI-based	0	No	NA
Station48_SUR_ALL_assembly_NODE_4164_length_5884_cov_7.959170	5884	Low-quality	Genome-fragment	9.64	AAI-based	0	No	NA
Station100_SUR_ALL_assembly_NODE_3546_length_5777_cov_281.230339	5777	Low-quality	Genome-fragment	14.8	AAI-based	0	No	NA
Station102_MES_ALL_assembly_NODE_3028_length_9595_cov_64.713208	9595	Low-quality	Genome-fragment	25.7	AAI-based	0	No	NA
Station100_SUR_SMARTER_KIT_NODE_1413_length_6429_cov_111.564010	6429	Low-quality	Genome-fragment	0	HMM-based	0	No	NA
Station102_SUR_ALL_assembly_NODE_1475_length_13371_cov_126.792655	13371	Low-quality	Genome-fragment	32.79	AAI-based	0	No	NA
Station52_SUR_ALL_assembly_NODE_5796_length_5457_cov_70.679748	5457	Low-quality	Genome-fragment	5	HMM-based	0	No	NA
Station137_SUR_ALL_assembly_NODE_3619_length_6102_cov_80.181578	6102	Low-quality	Genome-fragment	15.9	AAI-based	0	No	NA
Station102_SUR_ALL_assembly_NODE_4202_length_6352_cov_57.291409	6352	Low-quality	Genome-fragment	15.43	AAI-based	0	No	NA
Station137_MES_DO_NOT_POOL_NODE_14626_length_6075_cov_18.117608	6075	Low-quality	Genome-fragment	14.78	AAI-based	0	No	NA
Station137_MES_COMBINED_FINAL_NODE_15046_length_6981_cov_12.717297	6981	Low-quality	Genome-fragment	0	HMM-based	0	No	NA
Station122_DCM_ALL_assembly_NODE_4411_length_6565_cov_6.363748	6565	Low-quality	Genome-fragment	0	HMM-based	0	No	NA
Station124_SUR_ALL_assembly_NODE_5471_length_5918_cov_98.167320	5918	Low-quality	Genome-fragment	14.35	AAI-based	0	No	NA
Station102_SUR_ALL_assembly_NODE_3666_length_7040_cov_35.685469	7040	Low-quality	Genome-fragment	17.02	AAI-based	0	No	NA
Station138_SUR_ALL_assembly_NODE_3834_length_5453_cov_72.018711	5453	Low-quality	Genome-fragment	5	HMM-based	0	No	NA
Station138_SUR_ALL_assembly_NODE_3993_length_5319_cov_64.159195	5319	Not-determined	Genome-fragment	NA	NA	NA	No	NA
Station102_DCM_ALL_assembly_NODE_4696_length_7337_cov_22.643917	7337	Low-quality	Genome-fragment	13.41	AAI-based	0	No	NA
Station124_SUR_ALL_assembly_NODE_2072_length_11329_cov_25.420969	11329	Low-quality	Genome-fragment	21.03	AAI-based	0	No	NA
Station122_SUR_ALL_assembly_NODE_2023_length_10340_cov_20.430530	10340	Low-quality	Genome-fragment	18.85	AAI-based	0	No	NA
Station48_SUR_ALL_assembly_NODE_894_length_14189_cov_16.949837	14189	Low-quality	Genome-fragment	26.34	AAI-based	0	No	NA
Station22_SUR_ALL_assembly_NODE_1124_length_20541_cov_76.227961	20541	Low-quality	Genome-fragment	38.21	AAI-based	0	No	NA
Station25_SUR_ALL_assembly_NODE_7007_length_5977_cov_5.499831	5977	Low-quality	Genome-fragment	14.69	AAI-based	0	No	NA
Station125_SUR_ALL_assembly_NODE_1147_length_17356_cov_40.862262	17356	Low-quality	Genome-fragment	8.79	AAI-based	0	No	NA
Station102_MES_ALL_assembly_NODE_1580_length_15268_cov_8.712088	15268	Low-quality	Genome-fragment	7.74	AAI-based	0	No	NA
Station70_SUR_ALL_assembly_NODE_4177_length_8518_cov_9.980858	8518	Low-quality	Genome-fragment	4.32	AAI-based	0	No	NA
Station102_SUR_ALL_assembly_NODE_4986_length_5643_cov_2.827845	5643	Low-quality	Genome-fragment	2.86	AAI-based	0	No	NA
Station30_DCM_ALL_assembly_NODE_5438_length_5509_cov_5.734507	5509	Low-quality	Genome-fragment	16.71	AAI-based	0	No	NA
Station70_SUR_ALL_assembly_NODE_4267_length_8396_cov_2.742117	8396	Low-quality	Genome-fragment	25.46	AAI-based	0	No	NA
Station209_MES_ALL_assembly_NODE_17121_length_6971_cov_8.883459	6971	Low-quality	Genome-fragment	21.14	AAI-based	0	No	NA
Station102_SUR_ALL_assembly_NODE_4352_length_6210_cov_5.022258	6210	Low-quality	Genome-fragment	18.9	AAI-based	0	No	NA
