## Supplementary material for "CheckV: assessing the quality of metagenome-assembled viral genomes": Table S11 (part 28 of 59)

### Sheet: S11 (continued)
Contig ID	Contig length	CheckV quality	MIUViG quality	Completeness	Completeness Method	Contamination	Prophage?	Termini
Station22_SUR_ALL_assembly_NODE_3646_length_10082_cov_5.133539	10082	Low-quality	Genome-fragment	30.68	AAI-based	0	No	NA
Station193_SUR_ALL_assembly_NODE_6401_length_9523_cov_7.807774	9523	Low-quality	Genome-fragment	28.98	AAI-based	0	No	NA
Station111_DCM_ALL_assembly_NODE_6200_length_5365_cov_2.570998	5365	Low-quality	Genome-fragment	16.33	AAI-based	0	No	NA
Station102_DCM_ALL_assembly_NODE_8065_length_5057_cov_4.224910	5057	Low-quality	Genome-fragment	15.31	AAI-based	0	No	NA
Station23_DCM_ALL_assembly_NODE_2872_length_9734_cov_62.494886	9734	Low-quality	Genome-fragment	18.06	AAI-based	0	No	NA
Station102_SUR_ALL_assembly_NODE_3751_length_6918_cov_4.384671	6918	Low-quality	Genome-fragment	12.89	AAI-based	0	No	NA
Station23_DCM_ALL_assembly_NODE_2582_length_10434_cov_50.958281	10434	Low-quality	Genome-fragment	19.46	AAI-based	0	No	NA
Station22_SUR_ALL_assembly_NODE_8504_length_5776_cov_18.542562	5776	Low-quality	Genome-fragment	10.69	AAI-based	0	No	NA
Station23_DCM_ALL_assembly_NODE_4937_length_7047_cov_31.975114	7047	Low-quality	Genome-fragment	13.18	AAI-based	0	No	NA
Station175_SUR_ALL_assembly_NODE_24880_length_5670_cov_31.696705	5670	Low-quality	Genome-fragment	10.48	AAI-based	0	No	NA
Station25_SUR_ALL_assembly_NODE_8310_length_5282_cov_13.880046	5282	Low-quality	Genome-fragment	9.74	AAI-based	0	No	NA
Station168_IZZ_ALL_assembly_NODE_20610_length_6612_cov_30.128870	6612	Low-quality	Genome-fragment	12.14	AAI-based	0	No	NA
Station137_MES_COMBINED_FINAL_NODE_873_length_52061_cov_9.542822	52061	Medium-quality	Genome-fragment	55.29	AAI-based	0	No	NA
Station109_SUR_ALL_assembly_NODE_957_length_21628_cov_13.197608	21628	Low-quality	Genome-fragment	22.23	AAI-based	0	No	NA
Station102_SUR_ALL_assembly_NODE_5453_length_5297_cov_13.947730	5297	Low-quality	Genome-fragment	9.96	AAI-based	0	No	NA
Station102_MES_ALL_assembly_NODE_6298_length_5650_cov_11.011618	5650	Low-quality	Genome-fragment	10.62	AAI-based	0	No	NA
Station31_SUR_ALL_assembly_NODE_2148_length_17555_cov_5.758114	17555	Low-quality	Genome-fragment	34.69	AAI-based	0	No	NA
Station72_SUR_ALL_assembly_NODE_2874_length_8439_cov_5.844346	8439	Low-quality	Genome-fragment	16.58	AAI-based	0	No	NA
Station25_SUR_ALL_assembly_NODE_1772_length_14849_cov_24.306340	14849	Low-quality	Genome-fragment	29.86	AAI-based	0	No	NA
Station48_SUR_ALL_assembly_NODE_2791_length_7524_cov_11.970947	7524	Low-quality	Genome-fragment	14.02	AAI-based	0	No	NA
Station52_SUR_ALL_assembly_NODE_2321_length_9204_cov_2.916603	9204	Low-quality	Genome-fragment	18.62	AAI-based	0	No	NA
Station22_SUR_ALL_assembly_NODE_337_length_38118_cov_93.448546	38118	Medium-quality	Genome-fragment	63.09	AAI-based	0	No	NA
Station25_DCM_ALL_assembly_NODE_1682_length_15629_cov_11.104084	15629	Low-quality	Genome-fragment	26.21	AAI-based	0	No	NA
Station155_DCM_ALL_assembly_NODE_5334_length_15508_cov_14.033197	15508	Low-quality	Genome-fragment	25.65	AAI-based	0	No	NA
Station67_SUR_ALL_assembly_NODE_4785_length_7636_cov_20.991822	7636	Low-quality	Genome-fragment	12.43	AAI-based	0	No	NA
Station70_SUR_ALL_assembly_NODE_1780_length_15066_cov_5.347945	15066	Low-quality	Genome-fragment	24.96	AAI-based	0	No	NA
Station25_SUR_ALL_assembly_NODE_1382_length_17836_cov_19.157978	17836	Low-quality	Genome-fragment	29.25	AAI-based	0	No	NA
Station70_SUR_ALL_assembly_NODE_7817_length_5523_cov_5.857352	5523	Low-quality	Genome-fragment	9.23	AAI-based	0	No	NA
Station65_DCM_ALL_assembly_NODE_3422_length_9558_cov_3.905398	9558	Low-quality	Genome-fragment	15.66	AAI-based	0	No	NA
Station52_SUR_ALL_assembly_NODE_1265_length_13065_cov_26.020907	13065	Low-quality	Genome-fragment	21.8	AAI-based	0	No	NA
Station109_SUR_ALL_assembly_NODE_8234_length_5267_cov_5.062740	5267	Low-quality	Genome-fragment	8.9	AAI-based	0	No	NA
Station39_SUR_ALL_assembly_NODE_3788_length_5413_cov_19.910788	5413	Low-quality	Genome-fragment	9.07	AAI-based	0	No	NA
Station70_SUR_ALL_assembly_NODE_7747_length_5552_cov_12.617610	5552	Low-quality	Genome-fragment	5	HMM-based	0	No	NA
Station76_DCM_ALL_assembly_NODE_9693_length_5121_cov_5.809317	5121	Low-quality	Genome-fragment	8.57	AAI-based	0	No	NA
Station58_DCM_ALL_assembly_NODE_5081_length_5841_cov_4.359316	5841	Low-quality	Genome-fragment	9.77	AAI-based	0	No	NA
Station70_SUR_ALL_assembly_NODE_6356_length_6341_cov_9.256761	6341	Low-quality	Genome-fragment	10.93	AAI-based	0	No	NA
Station32_SUR_ALL_assembly_NODE_421_length_28512_cov_134.619215	28512	Low-quality	Genome-fragment	47.78	AAI-based	0	No	NA
Station111_MES_COMBINED_FINAL_NODE_1086_length_33171_cov_13.435016	33171	Low-quality	Genome-fragment	30.74	AAI-based	0	No	NA
Station158_MES_ALL_assembly_NODE_1667_length_38969_cov_4.648738	38969	Low-quality	Genome-fragment	36.14	AAI-based	0	No	NA
Station137_MES_COMBINED_FINAL_NODE_2301_length_26360_cov_3.106292	26360	Low-quality	Genome-fragment	24.22	AAI-based	0	No	NA
Station85_MES_COMBINED_FINAL_NODE_896_length_34080_cov_8.194298	34080	Low-quality	Genome-fragment	31.57	AAI-based	0	No	NA
Station137_MES_DO_NOT_POOL_NODE_3577_length_17478_cov_4.119038	17478	Low-quality	Genome-fragment	16.16	AAI-based	0	No	NA
Station123_MXL_ALL_assembly_NODE_119_length_56237_cov_14.217757	56237	Complete	High-quality	110.42	AAI-based	0	No	54-bp-DTR
Station125_MXL_ALL_assembly_NODE_261_length_48008_cov_6.042813	48008	Medium-quality	Genome-fragment	86.19	AAI-based	0	No	NA
Station62_SUR_ALL_assembly_NODE_4640_length_6998_cov_4.531327	6998	Low-quality	Genome-fragment	12.46	AAI-based	NA	No	NA
Station125_MXL_ALL_assembly_NODE_4535_length_7022_cov_6.177264	7022	Low-quality	Genome-fragment	13.78	AAI-based	0	No	NA
Station62_SUR_ALL_assembly_NODE_1353_length_14886_cov_4.501854	14886	Low-quality	Genome-fragment	27.85	AAI-based	0	No	NA
Station62_SUR_ALL_assembly_NODE_1470_length_14204_cov_5.033925	14204	Low-quality	Genome-fragment	27.66	AAI-based	0	No	NA
Station102_DCM_ALL_assembly_NODE_166_length_54372_cov_16.651030	54372	Medium-quality	Genome-fragment	89.45	AAI-based	0	No	NA
Station155_MES_ALL_assembly_NODE_4191_length_22333_cov_7.994030	22333	Low-quality	Genome-fragment	35.92	AAI-based	0	No	NA
Station155_MES_ALL_assembly_NODE_8955_length_12790_cov_10.848371	12790	Low-quality	Genome-fragment	21.2	AAI-based	0	No	NA
Station52_SUR_ALL_assembly_NODE_5311_length_5746_cov_18.965208	5746	Low-quality	Genome-fragment	8.86	AAI-based	0	No	NA
Station22_SUR_ALL_assembly_NODE_5158_length_8052_cov_15.287233	8052	Low-quality	Genome-fragment	12.97	AAI-based	NA	No	NA
Station58_DCM_ALL_assembly_NODE_1423_length_13209_cov_23.471720	13209	Low-quality	Genome-fragment	22.58	AAI-based	0	No	NA
Station155_MES_ALL_assembly_NODE_28300_length_5282_cov_2.617180	5282	Low-quality	Genome-fragment	8.7	AAI-based	NA	No	NA
Station102_SUR_ALL_assembly_NODE_224_length_47560_cov_7.499842	47560	Low-quality	Genome-fragment	28.52	AAI-based	1.29	Yes	NA
Station25_DCM_ALL_assembly_NODE_8059_length_5637_cov_3.584199	5637	Low-quality	Genome-fragment	3.46	AAI-based	NA	No	NA
Station34_DCM_ALL_assembly_NODE_6886_length_5550_cov_1.866424	5550	Not-determined	Genome-fragment	NA	NA	NA	No	NA
Station102_DCM_ALL_assembly_NODE_1736_length_14337_cov_6.606708	14337	Low-quality	Genome-fragment	1.27	AAI-based	83.41	Yes	NA
Station102_MES_ALL_assembly_NODE_1133_length_19593_cov_5.464275	19593	Low-quality	Genome-fragment	9.56	AAI-based	20.09	Yes	NA
Station155_MES_ALL_assembly_NODE_30143_length_5030_cov_11.300302	5030	Low-quality	Genome-fragment	2.88	AAI-based	NA	No	NA
Station23_DCM_ALL_assembly_NODE_1792_length_12880_cov_5.355322	12880	Low-quality	Genome-fragment	7.17	AAI-based	7.91	Yes	NA
Station25_DCM_ALL_assembly_NODE_4305_length_8430_cov_3.483701	8430	Low-quality	Genome-fragment	5.26	AAI-based	NA	No	NA
Station30_DCM_ALL_assembly_NODE_5338_length_5580_cov_8.029502	5580	Low-quality	Genome-fragment	6	AAI-based	NA	No	NA
Station155_DCM_ALL_assembly_NODE_14107_length_7144_cov_8.745944	7144	Low-quality	Genome-fragment	11.8	AAI-based	0	No	NA
Station206_MES_ALL_assembly_NODE_2114_length_33632_cov_5.328141	33632	Medium-quality	Genome-fragment	61.19	AAI-based	0	No	NA
Station206_SUR_ALL_assembly_NODE_6003_length_11689_cov_5.003438	11689	Low-quality	Genome-fragment	19.36	AAI-based	0	No	NA
Station64_SUR_ALL_assembly_NODE_633_length_32155_cov_4.546947	32155	Low-quality	Genome-fragment	33.27	AAI-based	0	No	NA
Station33_SUR_ALL_assembly_NODE_2739_length_9975_cov_3.779839	9975	Low-quality	Genome-fragment	10.32	AAI-based	0	No	NA
Station65_SUR_ALL_assembly_NODE_2244_length_13200_cov_5.860251	13200	Low-quality	Genome-fragment	12.88	AAI-based	0	No	NA
Station22_SUR_ALL_assembly_NODE_703_length_26746_cov_10.238357	26746	Low-quality	Genome-fragment	48.59	AAI-based	0	No	NA
Station102_DCM_ALL_assembly_NODE_2322_length_11738_cov_3.338440	11738	Low-quality	Genome-fragment	21.83	AAI-based	NA	No	NA
Station188_DCM_ALL_assembly_NODE_5843_length_13661_cov_5.714979	13661	Low-quality	Genome-fragment	25.25	AAI-based	0	No	NA
Station138_DCM_ALL_assembly_NODE_1462_length_10761_cov_4.663460	10761	Low-quality	Genome-fragment	20.09	AAI-based	0	No	NA
Station158_DCM_ALL_assembly_NODE_6590_length_13198_cov_7.297192	13198	Not-determined	Genome-fragment	NA	NA	NA	No	NA
Station210_SUR_ALL_assembly_NODE_22105_length_6447_cov_5.173185	6447	Not-determined	Genome-fragment	NA	NA	NA	No	NA
Station138_DCM_ALL_assembly_NODE_2098_length_8828_cov_2.786960	8828	Low-quality	Genome-fragment	16.19	AAI-based	0	No	NA
Station30_DCM_ALL_assembly_NODE_355_length_33934_cov_8.199238	33934	Medium-quality	Genome-fragment	58.33	AAI-based	0	No	NA
Station155_DCM_ALL_assembly_NODE_18169_length_5820_cov_8.433478	5820	Not-determined	Genome-fragment	NA	NA	NA	No	NA
Station64_MES_COMBINED_FINAL_NODE_5021_length_12905_cov_5.251051	12905	Not-determined	Genome-fragment	NA	NA	NA	No	NA
Station102_DCM_ALL_assembly_NODE_361_length_36392_cov_4.750392	36392	Low-quality	Genome-fragment	19.95	AAI-based	0	No	NA
Station67_SUR_ALL_assembly_NODE_480_length_33964_cov_3.826565	33964	Low-quality	Genome-fragment	18.93	AAI-based	0	No	NA
Station22_SUR_ALL_assembly_NODE_10406_length_5025_cov_7.554527	5025	Low-quality	Genome-fragment	2.64	AAI-based	10.39	Yes	NA
Station36_DCM_ALL_assembly_NODE_2859_length_6840_cov_2.296536	6840	Low-quality	Genome-fragment	0	HMM-based	0	No	NA
Station158_DCM_ALL_assembly_NODE_12744_length_7724_cov_7.481940	7724	Low-quality	Genome-fragment	4.19	AAI-based	0	No	NA
Station122_SUR_ALL_assembly_NODE_120_length_58566_cov_24.479175	58566	High-quality	High-quality	93.29	AAI-based	0	No	NA
Station39_SUR_ALL_assembly_NODE_906_length_11990_cov_4.453037	11990	Low-quality	Genome-fragment	18.97	AAI-based	NA	No	NA
Station102_SUR_ALL_assembly_NODE_429_length_31713_cov_28.801756	31713	High-quality	High-quality	93.61	AAI-based	0	No	NA
Station66_SUR_ALL_assembly_NODE_1738_length_13876_cov_3.335287	13876	Low-quality	Genome-fragment	39.2	AAI-based	0	No	NA
Station155_MES_ALL_assembly_NODE_12090_length_10138_cov_13.143013	10138	Low-quality	Genome-fragment	29.06	AAI-based	0	No	NA
Station155_DCM_ALL_assembly_NODE_10888_length_8766_cov_15.435082	8766	Low-quality	Genome-fragment	24.11	AAI-based	0	No	NA
Station155_DCM_ALL_assembly_NODE_4100_length_19357_cov_29.578852	19357	Medium-quality	Genome-fragment	57.28	AAI-based	0	No	NA
Station66_SUR_ALL_assembly_NODE_70_length_146939_cov_7.909153-62727to146989-prophage	84212	Low-quality	Genome-fragment	44.29	AAI-based	0	No	NA
Station210_SUR_ALL_assembly_NODE_265_length_145221_cov_9.729668	145221	Medium-quality	Genome-fragment	76.19	AAI-based	0	No	NA
Station66_DCM_ALL_assembly_NODE_5809_length_5845_cov_6.945596	5845	Low-quality	Genome-fragment	3.1	AAI-based	0	No	NA
Station102_DCM_ALL_assembly_NODE_1827_length_13810_cov_3.061432	13810	Low-quality	Genome-fragment	7.32	AAI-based	0	No	NA
Station102_DCM_ALL_assembly_NODE_1888_length_13512_cov_3.081742	13512	Low-quality	Genome-fragment	6.5	AAI-based	0	No	NA
Station66_DCM_ALL_assembly_NODE_6938_length_5124_cov_6.997041	5124	Low-quality	Genome-fragment	2.73	AAI-based	0	No	NA
Station25_DCM_ALL_assembly_NODE_3061_length_10493_cov_6.517053	10493	Low-quality	Genome-fragment	17.19	AAI-based	0	No	NA
Station78_DCM_ALL_assembly_NODE_637_length_28061_cov_9.485289	28061	Low-quality	Genome-fragment	46.9	AAI-based	0	No	NA
Station22_SUR_ALL_assembly_NODE_8073_length_5979_cov_5.197164	5979	Low-quality	Genome-fragment	10.04	AAI-based	0	No	NA
Station102_SUR_ALL_assembly_NODE_2796_length_8444_cov_25.283228	8444	Low-quality	Genome-fragment	14.13	AAI-based	0	No	NA
Station102_DCM_ALL_assembly_NODE_3789_length_8446_cov_13.099154	8446	Low-quality	Genome-fragment	10	HMM-based	0	No	NA
Station25_DCM_ALL_assembly_NODE_2383_length_12430_cov_7.161455	12430	Low-quality	Genome-fragment	20.85	AAI-based	0	No	NA
Station25_DCM_ALL_assembly_NODE_1755_length_15197_cov_5.468894	15197	Low-quality	Genome-fragment	25.55	AAI-based	0	No	NA
Station23_DCM_ALL_assembly_NODE_6963_length_5669_cov_3.322408	5669	Low-quality	Genome-fragment	9.48	AAI-based	0	No	NA
Station70_SUR_ALL_assembly_NODE_2493_length_11831_cov_4.602497	11831	Low-quality	Genome-fragment	5	HMM-based	0	No	NA
Station25_SUR_ALL_assembly_NODE_463_length_31108_cov_14.840176	31108	Low-quality	Genome-fragment	16.7	AAI-based	0	No	NA
Station34_SUR_ALL_assembly_NODE_5086_length_7281_cov_11.149184	7281	Low-quality	Genome-fragment	3.91	AAI-based	0	No	NA
Station34_DCM_ALL_assembly_NODE_7162_length_5402_cov_9.844399	5402	Low-quality	Genome-fragment	0	HMM-based	0	No	NA
Station72_DCM_ALL_assembly_NODE_1941_length_11745_cov_4.268263	11745	Low-quality	Genome-fragment	5	HMM-based	0	No	NA
Station34_DCM_ALL_assembly_NODE_5613_length_6338_cov_6.292376	6338	Low-quality	Genome-fragment	0	HMM-based	0	No	NA
Station65_DCM_ALL_assembly_NODE_642_length_30033_cov_12.077257	30033	Low-quality	Genome-fragment	46.21	AAI-based	0	No	NA
Station33_SUR_ALL_assembly_NODE_1250_length_16144_cov_10.478091	16144	Low-quality	Genome-fragment	29.98	AAI-based	0	No	NA
Station102_DCM_ALL_assembly_NODE_725_length_25633_cov_10.972985	25633	Medium-quality	Genome-fragment	72.81	AAI-based	0	No	NA
Station102_SUR_ALL_assembly_NODE_993_length_17869_cov_10.632199	17869	Low-quality	Genome-fragment	47.88	AAI-based	0	No	NA
Station137_SUR_ALL_assembly_NODE_1388_length_11109_cov_4.429618	11109	Low-quality	Genome-fragment	34.46	AAI-based	0	No	NA
Station31_SUR_ALL_assembly_NODE_3822_length_11063_cov_4.504996	11063	Low-quality	Genome-fragment	30.83	AAI-based	0	No	NA
Station102_MES_ALL_assembly_NODE_1467_length_16139_cov_5.813168	16139	Low-quality	Genome-fragment	28.16	AAI-based	0	No	NA
Station109_SUR_ALL_assembly_NODE_4580_length_7880_cov_4.813802	7880	Low-quality	Genome-fragment	20.49	AAI-based	0	No	NA
Station102_SUR_ALL_assembly_NODE_4194_length_6360_cov_4.731166	6360	Low-quality	Genome-fragment	19.7	AAI-based	0	No	NA
Station109_SUR_ALL_assembly_NODE_1302_length_18121_cov_6.843740	18121	Low-quality	Genome-fragment	47.64	AAI-based	0	No	NA
Station34_SUR_ALL_assembly_NODE_185_length_61716_cov_5.780331	61716	High-quality	High-quality	92.88	AAI-based	0	No	NA
Station125_SUR_ALL_assembly_NODE_4889_length_5683_cov_4.932125	5683	Low-quality	Genome-fragment	0	HMM-based	0	No	NA
Station102_SUR_ALL_assembly_NODE_1289_length_14652_cov_2.858670	14652	Low-quality	Genome-fragment	22.05	AAI-based	0	No	NA
Station52_DCM_ALL_assembly_NODE_1181_length_14009_cov_3.543930	14009	Low-quality	Genome-fragment	22.48	AAI-based	0	No	NA
Station102_MES_ALL_assembly_NODE_2165_length_12346_cov_4.619396	12346	Low-quality	Genome-fragment	24.51	AAI-based	0	No	NA
Station155_MES_ALL_assembly_NODE_29286_length_5152_cov_4.594664	5152	Low-quality	Genome-fragment	9.62	AAI-based	0	No	NA
Station206_MES_ALL_assembly_NODE_13109_length_8398_cov_4.737744	8398	Low-quality	Genome-fragment	15.99	AAI-based	0	No	NA
Station67_SUR_ALL_assembly_NODE_1828_length_15291_cov_32.248228	15291	Low-quality	Genome-fragment	30.32	AAI-based	0	No	NA
Station209_MES_ALL_assembly_NODE_15883_length_7413_cov_14.220304	7413	Low-quality	Genome-fragment	14.13	AAI-based	0	No	NA
Station168_DCM_ALL_assembly_NODE_14047_length_7997_cov_16.316419	7997	Low-quality	Genome-fragment	15.08	AAI-based	0	No	NA
Station180_ZZZ_ALL_assembly_NODE_7945_length_10282_cov_34.092109	10282	Low-quality	Genome-fragment	19.46	AAI-based	0	No	NA
Station168_IZZ_ALL_assembly_NODE_18776_length_7142_cov_12.520813	7142	Low-quality	Genome-fragment	13.39	AAI-based	0	No	NA
Station68_DCM_ALL_assembly_NODE_1549_length_11675_cov_37.429002	11675	Low-quality	Genome-fragment	14.43	AAI-based	0	No	NA
Station123_SUR_ALL_assembly_NODE_3798_length_7707_cov_6.264245	7707	Low-quality	Genome-fragment	9.53	AAI-based	0	No	NA
Station125_SUR_ALL_assembly_NODE_3773_length_6854_cov_5.184880	6854	Low-quality	Genome-fragment	8.48	AAI-based	0	No	NA
Station72_MES_ALL_assembly_NODE_1819_length_14544_cov_30.433363	14544	Low-quality	Genome-fragment	17.98	AAI-based	0	No	NA
Station33_SUR_ALL_assembly_NODE_5474_length_6337_cov_6.796402	6337	Low-quality	Genome-fragment	7.85	AAI-based	0	No	NA
Station124_SUR_ALL_assembly_NODE_5979_length_5593_cov_6.362766	5593	Low-quality	Genome-fragment	6.91	AAI-based	0	No	NA
Station109_SUR_ALL_assembly_NODE_755_length_25399_cov_5.767203	25399	Low-quality	Genome-fragment	39.86	AAI-based	0	No	NA
Station39_DCM_ALL_assembly_NODE_2493_length_6185_cov_2.728548	6185	Low-quality	Genome-fragment	10.14	AAI-based	0	No	NA
Station78_DCM_ALL_assembly_NODE_2716_length_11531_cov_3.223423	11531	Low-quality	Genome-fragment	18.73	AAI-based	0	No	NA
Station78_SUR_ALL_assembly_NODE_2562_length_8528_cov_2.844919	8528	Low-quality	Genome-fragment	13.57	AAI-based	0	No	NA
Station58_DCM_ALL_assembly_NODE_1661_length_11938_cov_3.804595	11938	Low-quality	Genome-fragment	19.18	AAI-based	0	No	NA
Station39_SUR_ALL_assembly_NODE_650_length_14380_cov_3.143455	14380	Low-quality	Genome-fragment	22.51	AAI-based	0	No	NA
Station78_DCM_ALL_assembly_NODE_4551_length_8164_cov_2.928844	8164	Low-quality	Genome-fragment	5	HMM-based	0	No	NA
Station102_DCM_ALL_assembly_NODE_856_length_23208_cov_72.475230	23208	Medium-quality	Genome-fragment	51.12	AAI-based	0	No	NA
Station25_SUR_ALL_assembly_NODE_2399_length_12215_cov_14.158059	12215	Low-quality	Genome-fragment	27.02	AAI-based	0	No	NA
Station18_SUR_ALL_assembly_NODE_1435_length_17788_cov_21.683020	17788	Low-quality	Genome-fragment	39.25	AAI-based	0	No	NA
Station25_DCM_ALL_assembly_NODE_530_length_33181_cov_7.835537	33181	Medium-quality	Genome-fragment	73.77	AAI-based	0	No	NA
Station30_DCM_ALL_assembly_NODE_826_length_21076_cov_3.805290	21076	Low-quality	Genome-fragment	46.31	AAI-based	0	No	NA
Station33_SUR_ALL_assembly_NODE_2960_length_9463_cov_7.857674	9463	Low-quality	Genome-fragment	20.84	AAI-based	0	No	NA
Station18_SUR_ALL_assembly_NODE_1380_length_18429_cov_5.684554	18429	Low-quality	Genome-fragment	41	AAI-based	0	No	NA
Station25_SUR_ALL_assembly_NODE_6285_length_6425_cov_8.874882	6425	Low-quality	Genome-fragment	14.24	AAI-based	0	No	NA
Station18_SUR_ALL_assembly_NODE_2133_length_11919_cov_8.753540	11919	Low-quality	Genome-fragment	26.06	AAI-based	0	No	NA
Station33_SUR_ALL_assembly_NODE_7476_length_5184_cov_6.283096	5184	Low-quality	Genome-fragment	11.52	AAI-based	0	No	NA
Station138_DCM_ALL_assembly_NODE_195_length_30824_cov_4.071046	30824	Medium-quality	Genome-fragment	83.03	AAI-based	0	No	NA
Station22_SUR_ALL_assembly_NODE_2505_length_12808_cov_42.956324	12808	Low-quality	Genome-fragment	32.52	AAI-based	0	No	NA
Station68_DCM_ALL_assembly_NODE_1405_length_12288_cov_4.645876	12288	Low-quality	Genome-fragment	30.95	AAI-based	0	No	NA
Station68_DCM_ALL_assembly_NODE_1252_length_13108_cov_3.947292	13108	Low-quality	Genome-fragment	32.03	AAI-based	0	No	NA
Station67_SUR_ALL_assembly_NODE_7615_length_5453_cov_3.676732	5453	Not-determined	Genome-fragment	NA	NA	NA	No	NA
Station67_SUR_ALL_assembly_NODE_6747_length_5956_cov_3.602610	5956	Low-quality	Genome-fragment	5	HMM-based	0	No	NA
Station102_MES_ALL_assembly_NODE_551_length_31696_cov_7.620334	31696	High-quality	High-quality	96.83	AAI-based	0	No	NA
Station68_DCM_ALL_assembly_NODE_289_length_30491_cov_5.312656	30491	High-quality	High-quality	93.16	AAI-based	0	No	NA
Station52_SUR_ALL_assembly_NODE_199_length_33952_cov_5.669912	33952	High-quality	High-quality	103.7	AAI-based	0	No	NA
Station102_DCM_ALL_assembly_NODE_941_length_21520_cov_2.601863	21520	Low-quality	Genome-fragment	19.89	AAI-based	0	No	NA
Station102_SUR_ALL_assembly_NODE_88_length_85153_cov_4.869386	85153	Medium-quality	Genome-fragment	81.09	AAI-based	0	No	NA
Station72_SUR_ALL_assembly_NODE_997_length_16586_cov_3.048999	16586	Low-quality	Genome-fragment	15.68	AAI-based	0	No	NA
Station52_SUR_ALL_assembly_NODE_2792_length_8322_cov_2.261159	8322	Low-quality	Genome-fragment	7.78	AAI-based	0	No	NA
Station102_MES_ALL_assembly_NODE_1775_length_14091_cov_5.684882	14091	Low-quality	Genome-fragment	13.44	AAI-based	0	No	NA
Station70_SUR_ALL_assembly_NODE_890_length_24475_cov_3.249550	24475	Low-quality	Genome-fragment	23.29	AAI-based	0	No	NA
Station72_SUR_ALL_assembly_NODE_2188_length_10041_cov_2.957040	10041	Low-quality	Genome-fragment	9.45	AAI-based	0	No	NA
Station72_SUR_ALL_assembly_NODE_6562_length_5083_cov_2.541766	5083	Low-quality	Genome-fragment	4.84	AAI-based	NA	No	NA
Station48_SUR_ALL_assembly_NODE_318_length_25009_cov_6.362427	25009	Low-quality	Genome-fragment	13.49	AAI-based	0	No	NA
Station39_SUR_ALL_assembly_NODE_1273_length_9871_cov_3.470355	9871	Low-quality	Genome-fragment	0	HMM-based	0	No	NA
Station38_SUR_ALL_assembly_NODE_4120_length_5081_cov_3.253084	5081	Low-quality	Genome-fragment	0	HMM-based	0	No	NA
Station72_DCM_ALL_assembly_NODE_4423_length_6739_cov_2.450180	6739	Low-quality	Genome-fragment	17.31	AAI-based	0	No	NA
Station30_DCM_ALL_assembly_NODE_1152_length_16640_cov_3.886765	16640	Low-quality	Genome-fragment	45.33	AAI-based	0	No	NA
Station25_DCM_ALL_assembly_NODE_871_length_23858_cov_20.525018	23858	Medium-quality	Genome-fragment	64.99	AAI-based	0	No	NA
Station30_DCM_ALL_assembly_NODE_3373_length_7809_cov_4.112974	7809	Low-quality	Genome-fragment	20.06	AAI-based	0	No	NA
Station25_SUR_ALL_assembly_NODE_1422_length_17482_cov_5.349171	17482	Low-quality	Genome-fragment	44.9	AAI-based	0	No	NA
Station18_DCM_ALL_assembly_NODE_4451_length_5521_cov_19.493597	5521	Low-quality	Genome-fragment	14.18	AAI-based	NA	No	NA
Station168_IZZ_ALL_assembly_NODE_7818_length_14789_cov_64.659359	14789	Low-quality	Genome-fragment	24.77	AAI-based	0	No	NA
Station66_SUR_ALL_assembly_NODE_577_length_32885_cov_5.165276	32885	Medium-quality	Genome-fragment	73.97	AAI-based	0	No	NA
Station66_DCM_ALL_assembly_NODE_498_length_35078_cov_4.088513	35078	High-quality	High-quality	90.55	AAI-based	0	No	NA
Station209_MES_ALL_assembly_NODE_7906_length_12963_cov_4.884955	12963	Low-quality	Genome-fragment	29.93	AAI-based	0	No	NA
Station188_DCM_ALL_assembly_NODE_21156_length_5261_cov_131.744333	5261	Low-quality	Genome-fragment	11.83	AAI-based	0	No	NA
Station194_DCM_ALL_assembly_NODE_7483_length_9502_cov_8.720123	9502	Low-quality	Genome-fragment	17.39	AAI-based	0	No	NA
Station102_DCM_ALL_assembly_NODE_1239_length_17792_cov_2.932909	17792	Low-quality	Genome-fragment	9.8	AAI-based	0	No	NA
Station155_DCM_ALL_assembly_NODE_4335_length_18466_cov_3.854869	18466	Low-quality	Genome-fragment	10.18	AAI-based	0	No	NA
Station209_MES_ALL_assembly_NODE_8997_length_11716_cov_12.807221	11716	Low-quality	Genome-fragment	6.68	AAI-based	0	No	NA
Station210_MES_ALL_assembly_NODE_16312_length_5029_cov_5.330720	5029	Low-quality	Genome-fragment	2.76	AAI-based	0	No	NA
Station42_DCM_ALL_assembly_NODE_628_length_25520_cov_11.686825	25520	Low-quality	Genome-fragment	14.02	AAI-based	0	No	NA
Station175_SUR_ALL_assembly_NODE_16999_length_7659_cov_31.681089	7659	Low-quality	Genome-fragment	4.21	AAI-based	0	No	NA
Station193_SUR_ALL_assembly_NODE_10608_length_6687_cov_2.514023	6687	Low-quality	Genome-fragment	3.67	AAI-based	0	No	NA
Station32_SUR_ALL_assembly_NODE_824_length_19734_cov_4.281620	19734	Low-quality	Genome-fragment	10.85	AAI-based	0	No	NA
Station67_SUR_ALL_assembly_NODE_2112_length_13802_cov_24.263621	13802	Low-quality	Genome-fragment	38.65	AAI-based	0	No	NA
Station168_IZZ_ALL_assembly_NODE_12921_length_9792_cov_7.089863	9792	Low-quality	Genome-fragment	27.5	AAI-based	0	No	NA
Station210_SUR_ALL_assembly_NODE_9578_length_13139_cov_18.457047	13139	Low-quality	Genome-fragment	37.54	AAI-based	0	No	NA
Station188_SUR_ALL_assembly_NODE_16484_length_5005_cov_34.182828	5005	Low-quality	Genome-fragment	14.23	AAI-based	0	No	NA
Station196_SUR_ALL_assembly_NODE_3224_length_15614_cov_95.947876	15614	Low-quality	Genome-fragment	43.94	AAI-based	0	No	NA
Station102_DCM_ALL_assembly_NODE_1358_length_16840_cov_11.469824	16840	Low-quality	Genome-fragment	49.97	AAI-based	0	No	NA
Station155_DCM_ALL_assembly_NODE_9582_length_9693_cov_5.621913	9693	Low-quality	Genome-fragment	28.69	AAI-based	0	No	NA
Station111_DCM_ALL_assembly_NODE_1636_length_15666_cov_3.768048	15666	Low-quality	Genome-fragment	46.44	AAI-based	0	No	NA
Station66_DCM_ALL_assembly_NODE_1724_length_14135_cov_3.312500	14135	Low-quality	Genome-fragment	41.91	AAI-based	0	No	NA
Station66_DCM_ALL_assembly_NODE_3697_length_8167_cov_3.576800	8167	Low-quality	Genome-fragment	24.35	AAI-based	0	No	NA
Station111_DCM_ALL_assembly_NODE_3952_length_7675_cov_4.072178	7675	Low-quality	Genome-fragment	22.63	AAI-based	0	No	NA
Station67_SUR_ALL_assembly_NODE_5049_length_7345_cov_2.980933	7345	Low-quality	Genome-fragment	21.38	AAI-based	0	No	NA
Station66_DCM_ALL_assembly_NODE_4042_length_7635_cov_3.415040	7635	Low-quality	Genome-fragment	22.23	AAI-based	0	No	NA
Station68_DCM_ALL_assembly_NODE_3516_length_7282_cov_2.824685	7282	Low-quality	Genome-fragment	21.2	AAI-based	0	No	NA
Station155_DCM_ALL_assembly_NODE_17213_length_6078_cov_19.793624	6078	Low-quality	Genome-fragment	18.23	AAI-based	0	No	NA
Station155_MES_ALL_assembly_NODE_15684_length_8277_cov_100.144247	8277	Low-quality	Genome-fragment	25.88	AAI-based	0	No	NA
Station189_MES_ALL_assembly_NODE_8647_length_11673_cov_3.141332	11673	Low-quality	Genome-fragment	36.44	AAI-based	0	No	NA
Station209_MES_ALL_assembly_NODE_9641_length_11112_cov_3.083929	11112	Low-quality	Genome-fragment	34.6	AAI-based	0	No	NA
Station155_MES_ALL_assembly_NODE_14954_length_8599_cov_104.547285	8599	Low-quality	Genome-fragment	26.85	AAI-based	0	No	NA
Station111_MES_DO_NOT_POOL_NODE_10365_length_7240_cov_9.351148	7240	Low-quality	Genome-fragment	22.73	AAI-based	0	No	NA
Station68_MES_DO_NOT_POOL_NODE_11353_length_6768_cov_9.978549	6768	Low-quality	Genome-fragment	21.09	AAI-based	0	No	NA
Station68_MES_DO_NOT_POOL_NODE_13045_length_6190_cov_7.284760	6190	Low-quality	Genome-fragment	19.31	AAI-based	0	No	NA
Station206_SUR_ALL_assembly_NODE_12291_length_6978_cov_2.081179	6978	Low-quality	Genome-fragment	21.74	AAI-based	0	No	NA
Station155_MES_ALL_assembly_NODE_11239_length_10727_cov_5.196683	10727	Not-determined	Genome-fragment	NA	NA	NA	No	NA
Station22_SUR_ALL_assembly_NODE_1769_length_15895_cov_8.407576	15895	Low-quality	Genome-fragment	26.09	AAI-based	0	No	NA
Station189_MES_ALL_assembly_NODE_17270_length_7117_cov_3.910365	7117	Low-quality	Genome-fragment	12.78	AAI-based	NA	No	NA
Station68_DCM_ALL_assembly_NODE_3197_length_7692_cov_12.495352	7692	Low-quality	Genome-fragment	12.2	AAI-based	0	No	NA
Station66_DCM_ALL_assembly_NODE_4352_length_7215_cov_6.844274	7215	Low-quality	Genome-fragment	11.43	AAI-based	0	No	NA
Station158_SUR_ALL_assembly_NODE_3025_length_27809_cov_6.368848	27809	Low-quality	Genome-fragment	16.67	AAI-based	0	No	NA
Station82_SUR_COMBINED_FINAL_NODE_2802_length_14468_cov_4.905294	14468	Low-quality	Genome-fragment	8.76	AAI-based	0	No	NA
Station201_DCM_ALL_assembly_NODE_9294_length_9517_cov_6.908899	9517	Low-quality	Genome-fragment	5.81	AAI-based	0	No	NA
Station209_SUR_ALL_assembly_NODE_10487_length_9917_cov_25.242040	9917	Low-quality	Genome-fragment	5.91	AAI-based	0	No	NA
Station67_SUR_ALL_assembly_NODE_6597_length_6049_cov_3.634635	6049	Low-quality	Genome-fragment	3.68	AAI-based	0	No	NA
Station209_SUR_ALL_assembly_NODE_17578_length_6746_cov_15.461067	6746	Low-quality	Genome-fragment	4.11	AAI-based	NA	No	NA
Station209_SUR_ALL_assembly_NODE_12697_length_8608_cov_21.278850	8608	Low-quality	Genome-fragment	5.25	AAI-based	0	No	NA
Station102_SUR_ALL_assembly_NODE_269_length_42024_cov_5.600705	42024	Medium-quality	Genome-fragment	75.24	AAI-based	0	No	NA
Station68_DCM_ALL_assembly_NODE_258_length_31964_cov_9.174151	31964	Medium-quality	Genome-fragment	57.37	AAI-based	0	No	NA
Station102_MES_ALL_assembly_NODE_4740_length_6951_cov_5.559890	6951	Low-quality	Genome-fragment	16.85	AAI-based	0	No	NA
Station102_SUR_SMARTER_KIT_NODE_1636_length_6363_cov_5.966550	6363	Low-quality	Genome-fragment	11.97	AAI-based	0	No	NA
Station102_SUR_ALL_assembly_NODE_24_length_160892_cov_10.141845	160892	Medium-quality	Genome-fragment	85.45	AAI-based	0	No	NA
Station42_SUR_ALL_assembly_NODE_5618_length_5459_cov_5.927831	5459	Low-quality	Genome-fragment	0	HMM-based	0	No	NA
Station58_DCM_ALL_assembly_NODE_289_length_32524_cov_4.621762	32524	High-quality	High-quality	97.23	AAI-based	0	No	NA
Station62_SUR_ALL_assembly_NODE_3665_length_8085_cov_4.615816	8085	Low-quality	Genome-fragment	0	HMM-based	0	No	NA
Station70_SUR_ALL_assembly_NODE_1273_length_19049_cov_21.672265	19049	Medium-quality	Genome-fragment	56.95	AAI-based	0	No	NA
Station52_SUR_ALL_assembly_NODE_6574_length_5074_cov_2.268779	5074	Low-quality	Genome-fragment	14.28	AAI-based	0	No	NA
Station52_SUR_ALL_assembly_NODE_2909_length_8159_cov_2.607478	8159	Low-quality	Genome-fragment	24.8	AAI-based	0	No	NA
Station70_SUR_ALL_assembly_NODE_2719_length_11135_cov_19.514350	11135	Low-quality	Genome-fragment	33.62	AAI-based	0	No	NA
Station72_MES_ALL_assembly_NODE_4260_length_8209_cov_7.077631	8209	Low-quality	Genome-fragment	24.38	AAI-based	0	No	NA
Station102_DCM_ALL_assembly_NODE_2372_length_11556_cov_2.848709	11556	Low-quality	Genome-fragment	5	HMM-based	0	No	NA
Station58_DCM_ALL_assembly_NODE_16_length_78031_cov_7.107123	78031	Low-quality	Genome-fragment	41.79	AAI-based	0	No	NA
Station210_SUR_ALL_assembly_NODE_20481_length_6894_cov_2.558415	6894	Low-quality	Genome-fragment	0	HMM-based	0	No	NA
Station102_DCM_ALL_assembly_NODE_4567_length_7475_cov_2.719272	7475	Low-quality	Genome-fragment	4.1	AAI-based	0	No	NA
Station210_SUR_ALL_assembly_NODE_26087_length_5611_cov_2.658927	5611	Low-quality	Genome-fragment	3	AAI-based	0	No	NA
Station102_DCM_ALL_assembly_NODE_8119_length_5039_cov_3.124599	5039	Low-quality	Genome-fragment	0	HMM-based	0	No	NA
Station210_SUR_ALL_assembly_NODE_18675_length_7459_cov_2.988655	7459	Low-quality	Genome-fragment	4.06	AAI-based	0	No	NA
Station18_SUR_ALL_assembly_NODE_2508_length_10278_cov_2.741270	10278	Low-quality	Genome-fragment	5.49	AAI-based	0	No	NA
Station102_DCM_ALL_assembly_NODE_2485_length_11146_cov_13.522045	11146	Low-quality	Genome-fragment	18.67	AAI-based	0	No	NA
Station102_DCM_ALL_assembly_NODE_3310_length_9234_cov_17.668047	9234	Low-quality	Genome-fragment	15.49	AAI-based	0	No	NA
Station67_SUR_ALL_assembly_NODE_2533_length_12044_cov_27.931437	12044	Low-quality	Genome-fragment	20.08	AAI-based	0	No	NA
Station102_MES_ALL_assembly_NODE_1315_length_17635_cov_18.600967	17635	Low-quality	Genome-fragment	29.51	AAI-based	0	No	NA
Station67_SUR_ALL_assembly_NODE_4866_length_7541_cov_13.542346	7541	Low-quality	Genome-fragment	12.55	AAI-based	0	No	NA
Station67_SUR_ALL_assembly_NODE_5892_length_6592_cov_4.080771	6592	Low-quality	Genome-fragment	11.05	AAI-based	0	No	NA
Station102_DCM_ALL_assembly_NODE_5447_length_6626_cov_12.936235	6626	Low-quality	Genome-fragment	11.1	AAI-based	0	No	NA
Station67_SUR_ALL_assembly_NODE_8276_length_5102_cov_6.129780	5102	Low-quality	Genome-fragment	8.45	AAI-based	0	No	NA
Station67_SUR_ALL_assembly_NODE_4784_length_7638_cov_12.847686	7638	Low-quality	Genome-fragment	12.62	AAI-based	0	No	NA
Station32_SUR_ALL_assembly_NODE_2574_length_10117_cov_23.623236	10117	Low-quality	Genome-fragment	26.51	AAI-based	0	No	NA
Station36_DCM_ALL_assembly_NODE_2271_length_7893_cov_5.999745	7893	Low-quality	Genome-fragment	20.56	AAI-based	0	No	NA
Station32_SUR_ALL_assembly_NODE_1092_length_16773_cov_52.840232	16773	Low-quality	Genome-fragment	43.8	AAI-based	0	No	NA
Station138_SUR_ALL_assembly_NODE_1472_length_9863_cov_14.759074	9863	Low-quality	Genome-fragment	25.92	AAI-based	0	No	NA
Station72_MES_ALL_assembly_NODE_2045_length_13438_cov_12.827617	13438	Low-quality	Genome-fragment	35.29	AAI-based	0	No	NA
Station48_SUR_ALL_assembly_NODE_4677_length_5508_cov_3.399780	5508	Low-quality	Genome-fragment	14.39	AAI-based	0	No	NA
Station67_SUR_ALL_assembly_NODE_2120_length_13759_cov_17.931188	13759	Low-quality	Genome-fragment	26.68	AAI-based	0	No	NA
Station196_SUR_ALL_assembly_NODE_10375_length_6861_cov_31.440788	6861	Low-quality	Genome-fragment	13.35	AAI-based	NA	No	NA
Station158_SUR_ALL_assembly_NODE_19512_length_5860_cov_3.935401	5860	Not-determined	Genome-fragment	NA	NA	NA	No	NA
Station209_SUR_ALL_assembly_NODE_13771_length_8084_cov_10.908208	8084	Low-quality	Genome-fragment	14.55	AAI-based	0	No	NA
Station78_SUR_ALL_assembly_NODE_958_length_16861_cov_3.142509	16861	Low-quality	Genome-fragment	9.18	AAI-based	NA	No	NA
Station78_DCM_ALL_assembly_NODE_849_length_23903_cov_9.059544	23903	Low-quality	Genome-fragment	12.64	AAI-based	0	No	NA
Station22_SUR_ALL_assembly_NODE_8120_length_5955_cov_3.111017	5955	Low-quality	Genome-fragment	3.05	AAI-based	0	No	NA
Station102_DCM_ALL_assembly_NODE_3722_length_8525_cov_2.398819	8525	Low-quality	Genome-fragment	4.65	AAI-based	0	No	NA
Station72_DCM_ALL_assembly_NODE_2431_length_10136_cov_3.418708	10136	Low-quality	Genome-fragment	5.54	AAI-based	0	No	NA
Station22_SUR_ALL_assembly_NODE_4532_length_8782_cov_2.640770	8782	Low-quality	Genome-fragment	4.75	AAI-based	0	No	NA
Station78_SUR_ALL_assembly_NODE_378_length_30230_cov_3.350157	30230	Low-quality	Genome-fragment	16.48	AAI-based	0	No	NA
Station22_SUR_ALL_assembly_NODE_6329_length_7015_cov_2.664224	7015	Low-quality	Genome-fragment	3.66	AAI-based	0	No	NA
Station23_DCM_ALL_assembly_NODE_2025_length_12081_cov_5.288043	12081	Low-quality	Genome-fragment	29.93	AAI-based	0	No	NA
Station102_SUR_ALL_assembly_NODE_2651_length_8758_cov_1.941170	8758	Low-quality	Genome-fragment	29.37	AAI-based	0	No	NA
Station65_SUR_ALL_assembly_NODE_297_length_39939_cov_11.857612	39939	High-quality	High-quality	133.95	AAI-based	0	No	NA
Station56_SUR_ALL_assembly_NODE_917_length_19236_cov_30.794119	19236	Medium-quality	Genome-fragment	64.51	AAI-based	0	No	NA
Station138_DCM_ALL_assembly_NODE_234_length_29086_cov_4.655575	29086	High-quality	High-quality	97.55	AAI-based	0	No	NA
Station72_MES_ALL_assembly_NODE_5945_length_6575_cov_3.393098	6575	Low-quality	Genome-fragment	16.88	AAI-based	0	No	NA
Station30_DCM_ALL_assembly_NODE_1968_length_11391_cov_28.022142	11391	Low-quality	Genome-fragment	28.49	AAI-based	0	No	NA
Station42_DCM_ALL_assembly_NODE_5840_length_6602_cov_4.477623	6602	Low-quality	Genome-fragment	0	HMM-based	0	No	NA
Station155_MES_ALL_assembly_NODE_12931_length_9611_cov_52.027836	9611	Low-quality	Genome-fragment	29	AAI-based	0	No	NA
Station111_MES_COMBINED_FINAL_NODE_18877_length_5261_cov_3.040722	5261	Low-quality	Genome-fragment	0	HMM-based	0	No	NA
Station206_SUR_ALL_assembly_NODE_1320_length_33017_cov_4.898155	33017	High-quality	High-quality	91.32	AAI-based	0	No	NA
Station158_DCM_ALL_assembly_NODE_5518_length_15199_cov_28.258254	15199	Low-quality	Genome-fragment	43.11	AAI-based	0	No	NA
Station70_SUR_ALL_assembly_NODE_6768_length_6091_cov_3.231113	6091	Low-quality	Genome-fragment	16.98	AAI-based	0	No	NA
Station201_DCM_ALL_assembly_NODE_20452_length_5586_cov_6.564816	5586	Low-quality	Genome-fragment	15.7	AAI-based	0	No	NA
Station189_MES_ALL_assembly_NODE_6321_length_14533_cov_17.762882	14533	Low-quality	Genome-fragment	41.59	AAI-based	0	No	NA
Station205_MES_ALL_assembly_NODE_21802_length_5045_cov_3.867335	5045	Low-quality	Genome-fragment	14.32	AAI-based	0	No	NA
Station173_SUR_ALL_assembly_NODE_1001_length_26818_cov_123.473415	26818	Not-determined	Genome-fragment	NA	NA	NA	No	NA
Station163_SUR_ALL_assembly_NODE_2097_length_17592_cov_16.099333	17592	Complete	High-quality	NA	NA	NA	No	1008-bp-DTR
Station102_DCM_ALL_assembly_NODE_4116_length_8027_cov_10.701079	8027	Low-quality	Genome-fragment	3.92	AAI-based	0	No	NA
Station102_MES_ALL_assembly_NODE_3785_length_8253_cov_9.128812	8253	Low-quality	Genome-fragment	4.03	AAI-based	NA	No	NA
Station36_DCM_ALL_assembly_NODE_661_length_16419_cov_273.299071	16419	Low-quality	Genome-fragment	8.01	AAI-based	0	No	NA
Station39_DCM_ALL_assembly_NODE_2501_length_6172_cov_15.203041	6172	Low-quality	Genome-fragment	3.01	AAI-based	NA	No	NA
Station102_DCM_ALL_assembly_NODE_4337_length_7747_cov_2.508320	7747	Low-quality	Genome-fragment	0	HMM-based	0	No	NA
Station30_DCM_ALL_assembly_NODE_427_length_30627_cov_38.904946	30627	Medium-quality	Genome-fragment	56.68	AAI-based	0	No	NA
Station155_DCM_ALL_assembly_NODE_16409_length_6319_cov_2.393359	6319	Low-quality	Genome-fragment	5	HMM-based	0	No	NA
Station78_MES_COMBINED_FINAL_NODE_16456_length_5146_cov_7.323709	5146	Low-quality	Genome-fragment	9.9	AAI-based	0	No	NA
Station155_MES_ALL_assembly_NODE_4724_length_20526_cov_4.630648	20526	Low-quality	Genome-fragment	38.07	AAI-based	0	No	NA
Station155_DCM_ALL_assembly_NODE_19182_length_5570_cov_99.452584	5570	Low-quality	Genome-fragment	9.12	AAI-based	0	No	NA
Station210_SUR_ALL_assembly_NODE_27814_length_5320_cov_87.332384	5320	Low-quality	Genome-fragment	0	HMM-based	0	No	NA
Station168_DCM_ALL_assembly_NODE_7528_length_13616_cov_111.170784	13616	Low-quality	Genome-fragment	22.07	AAI-based	0	No	NA
Station209_MES_ALL_assembly_NODE_25889_length_5019_cov_47.135576	5019	Low-quality	Genome-fragment	8.29	AAI-based	0	No	NA
Station173_DCM_ALL_assembly_NODE_29264_length_5152_cov_172.432411	5152	Low-quality	Genome-fragment	8.62	AAI-based	0	No	NA
Station68_MES_COMBINED_FINAL_NODE_11659_length_7073_cov_23.694357	7073	Low-quality	Genome-fragment	11.56	AAI-based	0	No	NA
Station155_DCM_ALL_assembly_NODE_2775_length_25991_cov_84.196060	25991	Low-quality	Genome-fragment	46.31	AAI-based	0	No	NA
Station68_MES_DO_NOT_POOL_NODE_1833_length_24432_cov_18.197522	24432	Low-quality	Genome-fragment	44.46	AAI-based	0	No	NA
Station85_MES_COMBINED_FINAL_NODE_5336_length_11407_cov_8.613020	11407	Low-quality	Genome-fragment	20.6	AAI-based	0	No	NA
Station85_MES_COMBINED_FINAL_NODE_5981_length_10662_cov_6.317620	10662	Low-quality	Genome-fragment	19.5	AAI-based	0	No	NA
Station209_MES_ALL_assembly_NODE_13171_length_8636_cov_9.203939	8636	Low-quality	Genome-fragment	10	HMM-based	0	No	NA
Station196_SUR_ALL_assembly_NODE_6643_length_9318_cov_63.426752	9318	Low-quality	Genome-fragment	20.91	AAI-based	0	No	NA
Station194_DCM_ALL_assembly_NODE_6692_length_10358_cov_58.872367	10358	Low-quality	Genome-fragment	19.67	AAI-based	0	No	NA
Station209_SUR_ALL_assembly_NODE_13306_length_8298_cov_298.463545	8298	Low-quality	Genome-fragment	16.91	AAI-based	0	No	NA
Station84_SUR_COMBINED_FINAL_NODE_6136_length_8874_cov_8.333938	8874	Low-quality	Genome-fragment	17.31	AAI-based	0	No	NA
Station78_MES_DO_NOT_POOL_NODE_10042_length_6623_cov_32.716504	6623	Low-quality	Genome-fragment	11.24	AAI-based	0	No	NA
Station168_DCM_ALL_assembly_NODE_2591_length_31837_cov_25.227173	31837	Medium-quality	Genome-fragment	54.47	AAI-based	0	No	NA
Station22_SUR_ALL_assembly_NODE_8156_length_5939_cov_18.429980	5939	Low-quality	Genome-fragment	10.03	AAI-based	0	No	NA
Station188_SUR_ALL_assembly_NODE_12376_length_6293_cov_57.935877	6293	Low-quality	Genome-fragment	10.72	AAI-based	0	No	NA
Station66_DCM_ALL_assembly_NODE_6753_length_5215_cov_8.207558	5215	Low-quality	Genome-fragment	8.74	AAI-based	0	No	NA
Station158_MES_ALL_assembly_NODE_19730_length_5553_cov_29.506548	5553	Low-quality	Genome-fragment	5	HMM-based	0	No	NA
Station137_SUR_ALL_assembly_NODE_106_length_39706_cov_4.462863	39706	Medium-quality	Genome-fragment	80.57	AAI-based	0	No	NA
Station82_DCM_COMBINED_FINAL_NODE_4091_length_11103_cov_52.782404	11103	Low-quality	Genome-fragment	33.27	AAI-based	0	No	NA
Station158_DCM_ALL_assembly_NODE_4552_length_17723_cov_15.664308	17723	Medium-quality	Genome-fragment	52.56	AAI-based	0	No	NA
Station209_SUR_ALL_assembly_NODE_9463_length_10697_cov_5.345612	10697	Low-quality	Genome-fragment	32.05	AAI-based	0	No	NA
Station155_MES_ALL_assembly_NODE_16682_length_7896_cov_5.523403	7896	Low-quality	Genome-fragment	23.42	AAI-based	0	No	NA
Station194_DCM_ALL_assembly_NODE_420_length_66800_cov_5.009244	66800	Medium-quality	Genome-fragment	62.02	AAI-based	0	No	NA
Station189_DCM_ALL_assembly_NODE_13751_length_6804_cov_3.032894	6804	Low-quality	Genome-fragment	6.28	AAI-based	0	No	NA
Station201_DCM_ALL_assembly_NODE_5125_length_14142_cov_2.699652	14142	Low-quality	Genome-fragment	12.97	AAI-based	0	No	NA
Station168_IZZ_ALL_assembly_NODE_3785_length_25549_cov_7.536518	25549	Medium-quality	Genome-fragment	85.69	AAI-based	0	No	NA
Station194_DCM_ALL_assembly_NODE_5646_length_11630_cov_11.240173	11630	Low-quality	Genome-fragment	39	AAI-based	0	No	NA
Station193_SUR_ALL_assembly_NODE_4644_length_11905_cov_10.803797	11905	Low-quality	Genome-fragment	36.68	AAI-based	0	No	NA
Station194_SUR_ALL_assembly_NODE_6532_length_9047_cov_8.834075	9047	Low-quality	Genome-fragment	28.39	AAI-based	0	No	NA
Station102_DCM_ALL_assembly_NODE_7104_length_5525_cov_4.241316	5525	Low-quality	Genome-fragment	16.86	AAI-based	0	No	NA
Station25_SUR_ALL_assembly_NODE_680_length_26437_cov_6.656281	26437	Medium-quality	Genome-fragment	81.76	AAI-based	0	No	NA
Station102_MES_ALL_assembly_NODE_651_length_28653_cov_35.104798	28653	Medium-quality	Genome-fragment	88.23	AAI-based	0	No	NA
Station109_DCM_ALL_assembly_NODE_3343_length_6902_cov_4.799766	6902	Low-quality	Genome-fragment	20.57	AAI-based	0	No	NA
Station109_SUR_ALL_assembly_NODE_5539_length_6904_cov_4.159585	6904	Low-quality	Genome-fragment	20.15	AAI-based	0	No	NA
Station102_SUR_ALL_assembly_NODE_1266_length_14839_cov_41.531182	14839	Low-quality	Genome-fragment	48.26	AAI-based	0	No	NA
Station52_SUR_ALL_assembly_NODE_228_length_32607_cov_15.884032	32607	High-quality	High-quality	102.17	AAI-based	0	No	NA
Station65_SUR_ALL_assembly_NODE_1691_length_15920_cov_5.818783	15920	Low-quality	Genome-fragment	49.9	AAI-based	0	No	NA
Station66_DCM_ALL_assembly_NODE_565_length_32197_cov_16.574140	32197	Complete	High-quality	100.84	AAI-based	0	No	33-bp-DTR
Station65_SUR_ALL_assembly_NODE_5931_length_7018_cov_6.771650	7018	Low-quality	Genome-fragment	21.97	AAI-based	0	No	NA
Station32_SUR_ALL_assembly_NODE_3113_length_8996_cov_14.967565	8996	Low-quality	Genome-fragment	13.96	AAI-based	0	No	NA
Station109_DCM_ALL_assembly_NODE_4332_length_5865_cov_5.406196	5865	Low-quality	Genome-fragment	9.06	AAI-based	0	No	NA
Station31_SUR_ALL_assembly_NODE_4411_length_9927_cov_15.418152	9927	Low-quality	Genome-fragment	15.32	AAI-based	0	No	NA
Station137_SUR_ALL_assembly_NODE_50_length_55622_cov_39.774632	55622	Medium-quality	Genome-fragment	86.53	AAI-based	0	No	NA
Station125_SUR_ALL_assembly_NODE_4571_length_5926_cov_12.052802	5926	Low-quality	Genome-fragment	8.92	AAI-based	0	No	NA
Station72_MES_ALL_assembly_NODE_3283_length_9742_cov_2.700836	9742	Low-quality	Genome-fragment	15.21	AAI-based	0	No	NA
Station41_SUR_ALL_assembly_NODE_3459_length_5680_cov_5.624711	5680	Low-quality	Genome-fragment	9.4	AAI-based	0	No	NA
Station72_MES_ALL_assembly_NODE_7752_length_5528_cov_2.895487	5528	Low-quality	Genome-fragment	0	HMM-based	0	No	NA
Station102_MES_ALL_assembly_NODE_468_length_34235_cov_5.497221	34235	High-quality	High-quality	101.73	AAI-based	0	No	NA
Station41_DCM_ALL_assembly_NODE_218_length_34043_cov_8.699776	34043	High-quality	High-quality	101.16	AAI-based	0	No	NA
Station155_DCM_ALL_assembly_NODE_2380_length_29051_cov_11.328666	29051	Medium-quality	Genome-fragment	86.33	AAI-based	0	No	NA
Station67_SUR_ALL_assembly_NODE_3587_length_9401_cov_3.827734	9401	Low-quality	Genome-fragment	0	HMM-based	21.68	Yes	NA
Station42_DCM_ALL_assembly_NODE_2866_length_10291_cov_14.289371	10291	Low-quality	Genome-fragment	0	HMM-based	0	No	NA
Station30_DCM_ALL_assembly_NODE_2137_length_10773_cov_12.569136	10773	Low-quality	Genome-fragment	0	HMM-based	0	No	NA
Station76_SUR_ALL_assembly_NODE_6133_length_6052_cov_8.270635	6052	Low-quality	Genome-fragment	3.24	AAI-based	0	No	NA
Station102_MES_ALL_assembly_NODE_1534_length_15610_cov_3.476631	15610	Low-quality	Genome-fragment	16.57	AAI-based	0	No	NA
Station123_SUR_ALL_assembly_NODE_1362_length_15580_cov_7.809018	15580	Low-quality	Genome-fragment	16.62	AAI-based	NA	No	NA
Station33_SUR_ALL_assembly_NODE_5961_length_6012_cov_2.780426	6012	Low-quality	Genome-fragment	6.52	AAI-based	0	No	NA
Station42_DCM_ALL_assembly_NODE_4557_length_7743_cov_3.128902	7743	Low-quality	Genome-fragment	8.4	AAI-based	0	No	NA
Station64_SUR_ALL_assembly_NODE_346_length_46767_cov_3.642212	46767	Low-quality	Genome-fragment	49.65	AAI-based	0	No	NA
Station109_SUR_ALL_assembly_NODE_7493_length_5606_cov_3.962529	5606	Low-quality	Genome-fragment	5.9	AAI-based	0	No	NA
Station46_SUR_ALL_assembly_NODE_4628_length_5063_cov_3.500000	5063	Low-quality	Genome-fragment	5.49	AAI-based	NA	No	NA
Station42_SUR_ALL_assembly_NODE_2398_length_9567_cov_8.786690	9567	Low-quality	Genome-fragment	10.31	AAI-based	NA	No	NA
Station23_DCM_ALL_assembly_NODE_1544_length_13935_cov_5.551873	13935	Low-quality	Genome-fragment	20	HMM-based	0	No	NA
Station155_DCM_ALL_assembly_NODE_11353_length_8470_cov_60.827094	8470	Low-quality	Genome-fragment	14.2	AAI-based	0	No	NA
Station18_SUR_ALL_assembly_NODE_3276_length_8078_cov_6.400972	8078	Low-quality	Genome-fragment	13.23	AAI-based	0	No	NA
Station155_DCM_ALL_assembly_NODE_16665_length_6238_cov_35.928675	6238	Low-quality	Genome-fragment	10.49	AAI-based	0	No	NA
Station168_SUR_ALL_assembly_NODE_13418_length_7258_cov_6.394280	7258	Low-quality	Genome-fragment	12.08	AAI-based	0	No	NA
Station168_DCM_ALL_assembly_NODE_10854_length_9950_cov_6.635675	9950	Low-quality	Genome-fragment	16.68	AAI-based	0	No	NA
Station25_SUR_ALL_assembly_NODE_6044_length_6590_cov_3.517062	6590	Low-quality	Genome-fragment	11.05	AAI-based	0	No	NA
Station210_SUR_ALL_assembly_NODE_22447_length_6362_cov_22.962581	6362	Low-quality	Genome-fragment	10.39	AAI-based	0	No	NA
Station188_DCM_ALL_assembly_NODE_14012_length_7176_cov_4.589805	7176	Low-quality	Genome-fragment	12.06	AAI-based	0	No	NA
Station109_SUR_ALL_assembly_NODE_901_length_22248_cov_9.659262	22248	Low-quality	Genome-fragment	10.83	AAI-based	11.48	Yes	NA
Station32_SUR_ALL_assembly_NODE_790_length_20230_cov_3.688377	20230	Low-quality	Genome-fragment	11.12	AAI-based	0	No	NA
Station64_DCM_ALL_assembly_NODE_2868_length_8072_cov_3.671199	8072	Low-quality	Genome-fragment	4.42	AAI-based	0	No	NA
Station64_DCM_ALL_assembly_NODE_4391_length_6311_cov_3.501598	6311	Low-quality	Genome-fragment	0	HMM-based	0	No	NA
Station111_MES_DO_NOT_POOL_NODE_2764_length_17493_cov_6.671981	17493	Low-quality	Genome-fragment	32.03	AAI-based	0	No	NA
Station85_MES_COMBINED_FINAL_NODE_5078_length_11810_cov_3.084219	11810	Low-quality	Genome-fragment	21.62	AAI-based	0	No	NA
Station76_MES_COMBINED_FINAL_NODE_11824_length_5883_cov_11.147735	5883	Low-quality	Genome-fragment	10.34	AAI-based	0	No	NA
Station155_MES_ALL_assembly_NODE_20662_length_6705_cov_2.627669	6705	Low-quality	Genome-fragment	12.28	AAI-based	0	No	NA
Station85_MES_COMBINED_FINAL_NODE_2239_length_19618_cov_7.823902	19618	Low-quality	Genome-fragment	35.23	AAI-based	0	No	NA
Station39_DCM_ALL_assembly_NODE_3121_length_5416_cov_7.819623	5416	Low-quality	Genome-fragment	14.51	AAI-based	0	No	NA
Station38_DCM_ALL_assembly_NODE_3211_length_5086_cov_15.879149	5086	Low-quality	Genome-fragment	13.62	AAI-based	NA	No	NA
Station138_DCM_ALL_assembly_NODE_5648_length_5042_cov_12.451574	5042	Low-quality	Genome-fragment	13.48	AAI-based	0	No	NA
Station45_SUR_ALL_assembly_NODE_5748_length_5578_cov_57.960891	5578	Low-quality	Genome-fragment	14.91	AAI-based	0	No	NA
Station70_SUR_ALL_assembly_NODE_634_length_30900_cov_59.485427	30900	Medium-quality	Genome-fragment	79.97	AAI-based	0	No	NA
Station33_SUR_ALL_assembly_NODE_3932_length_7940_cov_14.265694	7940	Low-quality	Genome-fragment	21.27	AAI-based	0	No	NA
Station31_SUR_ALL_assembly_NODE_9635_length_5523_cov_31.451353	5523	Low-quality	Genome-fragment	14.79	AAI-based	0	No	NA
Station45_SUR_ALL_assembly_NODE_6109_length_5374_cov_95.406279	5374	Low-quality	Genome-fragment	14.2	AAI-based	0	No	NA
Station48_SUR_ALL_assembly_NODE_4760_length_5449_cov_96.966630	5449	Low-quality	Genome-fragment	14.6	AAI-based	0	No	NA
Station45_SUR_ALL_assembly_NODE_4804_length_6197_cov_98.716379	6197	Low-quality	Genome-fragment	16.56	AAI-based	0	No	NA
Station64_SUR_ALL_assembly_NODE_5783_length_5772_cov_13.446213	5772	Low-quality	Genome-fragment	15.46	AAI-based	0	No	NA
Station46_SUR_ALL_assembly_NODE_4083_length_5525_cov_39.715722	5525	Low-quality	Genome-fragment	13.42	AAI-based	0	No	NA
Station70_SUR_ALL_assembly_NODE_7359_length_5741_cov_18.515828	5741	Low-quality	Genome-fragment	13.93	AAI-based	0	No	NA
Station78_MES_COMBINED_FINAL_NODE_16726_length_5089_cov_10.380215	5089	Low-quality	Genome-fragment	12.52	AAI-based	0	No	NA
Station68_DCM_ALL_assembly_NODE_1061_length_14442_cov_4.469313	14442	Low-quality	Genome-fragment	7.66	AAI-based	0	No	NA
Station18_DCM_ALL_assembly_NODE_1615_length_11178_cov_29.825946	11178	Low-quality	Genome-fragment	5.91	AAI-based	0	No	NA
Station25_DCM_ALL_assembly_NODE_2043_length_13787_cov_3.901762	13787	Low-quality	Genome-fragment	7.32	AAI-based	0	No	NA
Station18_DCM_ALL_assembly_NODE_5059_length_5040_cov_24.392778	5040	Low-quality	Genome-fragment	2.47	AAI-based	0	No	NA
Station30_DCM_ALL_assembly_NODE_1560_length_13559_cov_29.571386	13559	Low-quality	Genome-fragment	7.15	AAI-based	0	No	NA
Station18_DCM_ALL_assembly_NODE_3371_length_6678_cov_19.753435	6678	Low-quality	Genome-fragment	3.54	AAI-based	0	No	NA
Station64_DCM_ALL_assembly_NODE_5467_length_5562_cov_5.650808	5562	Low-quality	Genome-fragment	2.93	AAI-based	0	No	NA
Station62_SUR_ALL_assembly_NODE_5384_length_6377_cov_55.582727	6377	Low-quality	Genome-fragment	3.36	AAI-based	0	No	NA
Station102_SUR_ALL_assembly_NODE_1347_length_14250_cov_3.267066	14250	Low-quality	Genome-fragment	23.52	AAI-based	0	No	NA
Station39_SUR_ALL_assembly_NODE_1351_length_9574_cov_3.387961	9574	Low-quality	Genome-fragment	15.97	AAI-based	0	No	NA
Station137_SUR_ALL_assembly_NODE_709_length_17025_cov_5.690159	17025	Low-quality	Genome-fragment	28.06	AAI-based	0	No	NA
Station137_MES_COMBINED_FINAL_NODE_797_length_55431_cov_3.603998	55431	High-quality	High-quality	91.72	AAI-based	0	No	NA
Station39_SUR_ALL_assembly_NODE_1140_length_10564_cov_3.213341	10564	Low-quality	Genome-fragment	17.52	AAI-based	0	No	NA
Station102_MES_ALL_assembly_NODE_4293_length_7460_cov_8.943687	7460	Low-quality	Genome-fragment	11.57	AAI-based	0	No	NA
Station194_DCM_ALL_assembly_NODE_11454_length_7014_cov_294.260957	7014	Low-quality	Genome-fragment	10.82	AAI-based	0	No	NA
Station180_SUR_ALL_assembly_NODE_21138_length_6766_cov_47.166443	6766	Low-quality	Genome-fragment	10.46	AAI-based	0	No	NA
Station180_ZZZ_ALL_assembly_NODE_15249_length_6132_cov_270.162909	6132	Low-quality	Genome-fragment	9.4	AAI-based	0	No	NA
Station194_DCM_ALL_assembly_NODE_6840_length_10184_cov_92.806496	10184	Low-quality	Genome-fragment	15.52	AAI-based	0	No	NA
Station194_SUR_ALL_assembly_NODE_15102_length_5288_cov_270.997707	5288	Low-quality	Genome-fragment	7.98	AAI-based	0	No	NA
Station180_ZZZ_ALL_assembly_NODE_11817_length_7490_cov_211.837391	7490	Low-quality	Genome-fragment	11.42	AAI-based	0	No	NA
Station82_DCM_COMBINED_FINAL_NODE_4874_length_9616_cov_781.325489	9616	Low-quality	Genome-fragment	14.83	AAI-based	0	No	NA
Station56_SUR_ALL_assembly_NODE_364_length_32186_cov_6.499580	32186	Medium-quality	Genome-fragment	61.38	AAI-based	0	No	NA
Station109_SUR_ALL_assembly_NODE_1132_length_19579_cov_5.418715	19579	Low-quality	Genome-fragment	37.34	AAI-based	0	No	NA
Station109_SUR_ALL_assembly_NODE_2426_length_12061_cov_4.569549	12061	Low-quality	Genome-fragment	22.96	AAI-based	0	No	NA
Station42_SUR_ALL_assembly_NODE_4639_length_6165_cov_3.724550	6165	Low-quality	Genome-fragment	12.03	AAI-based	0	No	NA
Station42_SUR_ALL_assembly_NODE_1883_length_11243_cov_11.666875	11243	Low-quality	Genome-fragment	12.18	AAI-based	0	No	NA
Station109_DCM_ALL_assembly_NODE_3356_length_6875_cov_22.633724	6875	Low-quality	Genome-fragment	7.4	AAI-based	0	No	NA
Station64_SUR_ALL_assembly_NODE_335_length_47765_cov_3.823790	47765	Medium-quality	Genome-fragment	51.78	AAI-based	0	No	NA
Station46_SUR_ALL_assembly_NODE_861_length_18211_cov_3.752423	18211	Low-quality	Genome-fragment	19.76	AAI-based	0	No	NA
Station125_SUR_ALL_assembly_NODE_3872_length_6721_cov_6.701170	6721	Low-quality	Genome-fragment	7.29	AAI-based	0	No	NA
Station124_SUR_ALL_assembly_NODE_5093_length_6224_cov_3.007619	6224	Low-quality	Genome-fragment	6.75	AAI-based	NA	No	NA
Station109_DCM_ALL_assembly_NODE_485_length_23895_cov_19.031124	23895	Low-quality	Genome-fragment	38.89	AAI-based	0	No	NA
Station58_DCM_ALL_assembly_NODE_2505_length_9205_cov_5.265355	9205	Low-quality	Genome-fragment	14.34	AAI-based	0	No	NA
Station25_DCM_ALL_assembly_NODE_1420_length_17453_cov_5.789114	17453	Low-quality	Genome-fragment	27.26	AAI-based	0	No	NA
Station18_DCM_ALL_assembly_NODE_565_length_22258_cov_4.531235	22258	Low-quality	Genome-fragment	34.68	AAI-based	0	No	NA
Station25_SUR_ALL_assembly_NODE_2600_length_11556_cov_3.428571	11556	Low-quality	Genome-fragment	18.15	AAI-based	0	No	NA
Station155_MES_ALL_assembly_NODE_17955_length_7456_cov_4.051480	7456	Low-quality	Genome-fragment	11.6	AAI-based	0	No	NA
Station37_MES_COMBINED_FINAL_NODE_5313_length_9478_cov_3.590576	9478	Low-quality	Genome-fragment	4.62	AAI-based	0	No	NA
Station109_SUR_ALL_assembly_NODE_2725_length_11100_cov_4.119511	11100	Low-quality	Genome-fragment	5.32	AAI-based	0	No	NA
Station34_SUR_ALL_assembly_NODE_1134_length_18341_cov_11.254730	18341	Low-quality	Genome-fragment	9.16	AAI-based	0	No	NA
Station38_SUR_ALL_assembly_NODE_570_length_17818_cov_18.996960	17818	Low-quality	Genome-fragment	8.91	AAI-based	0	No	NA
Station36_DCM_ALL_assembly_NODE_1267_length_11293_cov_61.855134	11293	Low-quality	Genome-fragment	5.4	AAI-based	0	No	NA
Station124_SUR_ALL_assembly_NODE_6916_length_5086_cov_2.719738	5086	Low-quality	Genome-fragment	2.52	AAI-based	0	No	NA
Station125_SUR_ALL_assembly_NODE_5349_length_5298_cov_75.687393	5298	Low-quality	Genome-fragment	2.59	AAI-based	0	No	NA
Station125_SUR_ALL_assembly_NODE_2642_length_8911_cov_7.386066	8911	Low-quality	Genome-fragment	4.45	AAI-based	0	No	NA
Station33_SUR_ALL_assembly_NODE_5252_length_6519_cov_11.385675	6519	Low-quality	Genome-fragment	3.37	AAI-based	0	No	NA
Station66_DCM_ALL_assembly_NODE_3985_length_7723_cov_2.866197	7723	Low-quality	Genome-fragment	3.61	AAI-based	0	No	NA
Station41_DCM_ALL_assembly_NODE_2331_length_8812_cov_6.505196	8812	Low-quality	Genome-fragment	13.71	AAI-based	0	No	NA
Station41_DCM_ALL_assembly_NODE_174_length_37085_cov_18.498407	37085	Medium-quality	Genome-fragment	60.53	AAI-based	0	No	NA
Station36_DCM_ALL_assembly_NODE_189_length_31172_cov_4.581836	31172	Low-quality	Genome-fragment	32.93	AAI-based	32.77	Yes	NA
Station52_SUR_ALL_assembly_NODE_362_length_26809_cov_3.837146	26809	Low-quality	Genome-fragment	42.63	AAI-based	0	No	NA
Station25_DCM_ALL_assembly_NODE_1608_length_16025_cov_2.905636	16025	Low-quality	Genome-fragment	0	HMM-based	NA	No	NA
Station23_DCM_ALL_assembly_NODE_1111_length_16719_cov_12.449412	16719	Low-quality	Genome-fragment	5	HMM-based	NA	No	NA
Station155_MES_ALL_assembly_NODE_22081_length_6376_cov_2.420661	6376	Low-quality	Genome-fragment	0	HMM-based	0	No	NA
Station66_DCM_ALL_assembly_NODE_5503_length_6062_cov_2.605793	6062	Low-quality	Genome-fragment	0	HMM-based	0	No	NA
Station18_DCM_ALL_assembly_NODE_3460_length_6567_cov_3.711302	6567	Not-determined	Genome-fragment	NA	NA	NA	No	NA
Station111_MES_COMBINED_FINAL_NODE_836_length_39664_cov_13.690500	39664	Medium-quality	Genome-fragment	64.19	AAI-based	0	No	NA
Station68_MES_COMBINED_FINAL_NODE_1176_length_35252_cov_12.152314	35252	Medium-quality	Genome-fragment	57.04	AAI-based	0	No	NA
Station137_MES_COMBINED_FINAL_NODE_5168_length_14709_cov_3.050020	14709	Low-quality	Genome-fragment	22.59	AAI-based	0	No	NA
Station70_MES_COMBINED_FINAL_NODE_3300_length_17759_cov_3.221984	17759	Low-quality	Genome-fragment	28.62	AAI-based	0	No	NA
Station68_MES_COMBINED_FINAL_NODE_19478_length_5094_cov_5.098631	5094	Low-quality	Genome-fragment	6.01	AAI-based	NA	No	NA
Station137_SUR_ALL_assembly_NODE_393_length_24146_cov_15.903283	24146	Low-quality	Genome-fragment	11.61	AAI-based	0	No	NA
Station33_SUR_ALL_assembly_NODE_1633_length_13748_cov_14.748996	13748	Low-quality	Genome-fragment	6.61	AAI-based	0	No	NA
Station109_SUR_ALL_assembly_NODE_2329_length_12388_cov_6.899538	12388	Low-quality	Genome-fragment	6.04	AAI-based	0	No	NA
Station36_DCM_ALL_assembly_NODE_929_length_13639_cov_52.693463	13639	Low-quality	Genome-fragment	6.68	AAI-based	0	No	NA
Station38_SUR_ALL_assembly_NODE_3556_length_5593_cov_33.454135	5593	Low-quality	Genome-fragment	2.69	AAI-based	0	No	NA
Station34_SUR_ALL_assembly_NODE_1538_length_15130_cov_10.007562	15130	Low-quality	Genome-fragment	7.3	AAI-based	0	No	NA
Station38_SUR_ALL_assembly_NODE_3381_length_5771_cov_6.171274	5771	Low-quality	Genome-fragment	9.58	AAI-based	0	No	NA
Station78_DCM_ALL_assembly_NODE_1607_length_16327_cov_8.259956	16327	Low-quality	Genome-fragment	27.35	AAI-based	0	No	NA
Station102_SUR_ALL_assembly_NODE_860_length_19962_cov_4.236098	19962	Low-quality	Genome-fragment	10.75	AAI-based	0	No	NA
Station76_SUR_ALL_assembly_NODE_2190_length_12695_cov_5.206408	12695	Low-quality	Genome-fragment	5	HMM-based	0	No	NA
Station64_SUR_ALL_assembly_NODE_3761_length_7866_cov_7.823838	7866	Low-quality	Genome-fragment	0	HMM-based	0	No	NA
Station65_SUR_ALL_assembly_NODE_5413_length_7455_cov_3.392027	7455	Low-quality	Genome-fragment	0	HMM-based	0	No	NA
Station30_DCM_ALL_assembly_NODE_1491_length_14056_cov_6.576673	14056	Low-quality	Genome-fragment	5	HMM-based	0	No	NA
Station34_DCM_ALL_assembly_NODE_3791_length_8233_cov_4.957814	8233	Low-quality	Genome-fragment	0	HMM-based	0	No	NA
Station122_SUR_ALL_assembly_NODE_5502_length_5230_cov_3.000773	5230	Low-quality	Genome-fragment	0	HMM-based	0	No	NA
Station76_SUR_ALL_assembly_NODE_2304_length_12237_cov_7.899278	12237	Low-quality	Genome-fragment	5	HMM-based	0	No	NA
Station31_SUR_ALL_assembly_NODE_3282_length_12396_cov_4.970100	12396	Low-quality	Genome-fragment	5	HMM-based	0	No	NA
Station36_DCM_ALL_assembly_NODE_3197_length_6393_cov_6.524613	6393	Not-determined	Genome-fragment	NA	NA	NA	No	NA
Station52_DCM_ALL_assembly_NODE_105_length_45518_cov_11.385434	45518	Low-quality	Genome-fragment	21.83	AAI-based	NA	No	NA
Station64_SUR_ALL_assembly_NODE_3813_length_7779_cov_6.916753	7779	Low-quality	Genome-fragment	3.92	AAI-based	0	No	NA
Station36_DCM_ALL_assembly_NODE_3160_length_6447_cov_3.632666	6447	Low-quality	Genome-fragment	3.5	AAI-based	NA	No	NA
Station32_SUR_ALL_assembly_NODE_1781_length_12626_cov_10.950521	12626	Low-quality	Genome-fragment	15	HMM-based	0	No	NA
Station25_SUR_ALL_assembly_NODE_3358_length_9887_cov_3.968572	9887	Low-quality	Genome-fragment	10	HMM-based	0	No	NA
Station33_SUR_ALL_assembly_NODE_7669_length_5104_cov_9.330759	5104	Low-quality	Genome-fragment	5	HMM-based	0	No	NA
Station33_SUR_ALL_assembly_NODE_2346_length_10924_cov_4.794093	10924	Low-quality	Genome-fragment	19.96	AAI-based	0	No	NA
Station33_SUR_ALL_assembly_NODE_1362_length_15286_cov_8.148513	15286	Low-quality	Genome-fragment	20	HMM-based	0	No	NA
Station78_DCM_ALL_assembly_NODE_3351_length_10024_cov_3.469355	10024	Low-quality	Genome-fragment	10	HMM-based	0	No	NA
Station56_SUR_ALL_assembly_NODE_1326_length_15602_cov_21.701679	15602	Low-quality	Genome-fragment	40.32	AAI-based	0	No	NA
Station52_DCM_ALL_assembly_NODE_5610_length_5491_cov_5.947572	5491	Low-quality	Genome-fragment	15.33	AAI-based	0	No	NA
Station58_DCM_ALL_assembly_NODE_1785_length_11445_cov_47.455312	11445	Low-quality	Genome-fragment	29.8	AAI-based	0	No	NA
Station62_SUR_ALL_assembly_NODE_3122_length_8919_cov_68.179264	8919	Low-quality	Genome-fragment	22.93	AAI-based	0	No	NA
Station56_SUR_ALL_assembly_NODE_1084_length_17463_cov_61.921645	17463	Low-quality	Genome-fragment	45.87	AAI-based	0	No	NA
Station62_SUR_ALL_assembly_NODE_1407_length_14544_cov_36.025261	14544	Low-quality	Genome-fragment	38.34	AAI-based	0	No	NA
Station58_DCM_ALL_assembly_NODE_5940_length_5315_cov_48.900760	5315	Low-quality	Genome-fragment	13.7	AAI-based	0	No	NA
Station158_DCM_ALL_assembly_NODE_6534_length_13274_cov_18.137302	13274	Low-quality	Genome-fragment	15	HMM-based	0	No	NA
Station85_SUR_COMBINED_FINAL_NODE_2939_length_12998_cov_11.986943	12998	Low-quality	Genome-fragment	15	HMM-based	0	No	NA
Station138_SUR_ALL_assembly_NODE_626_length_17180_cov_36.013255	17180	Low-quality	Genome-fragment	44.8	AAI-based	0	No	NA
Station109_DCM_ALL_assembly_NODE_1269_length_12881_cov_47.088024	12881	Low-quality	Genome-fragment	33.64	AAI-based	0	No	NA
Station32_SUR_ALL_assembly_NODE_6632_length_5576_cov_33.541750	5576	Low-quality	Genome-fragment	14.4	AAI-based	0	No	NA
Station78_DCM_ALL_assembly_NODE_4136_length_8686_cov_20.280732	8686	Low-quality	Genome-fragment	22.52	AAI-based	0	No	NA
Station111_DCM_ALL_assembly_NODE_4683_length_6685_cov_3.206637	6685	Low-quality	Genome-fragment	17.23	AAI-based	0	No	NA
Station137_SUR_ALL_assembly_NODE_1497_length_10664_cov_7.233198	10664	Low-quality	Genome-fragment	27.69	AAI-based	0	No	NA
Station41_SUR_ALL_assembly_NODE_2383_length_7027_cov_6.948939	7027	Low-quality	Genome-fragment	18.17	AAI-based	0	No	NA
Station48_SUR_ALL_assembly_NODE_1226_length_12006_cov_7.555016	12006	Low-quality	Genome-fragment	30.68	AAI-based	0	No	NA
Station78_SUR_ALL_assembly_NODE_2009_length_10025_cov_9.565898	10025	Low-quality	Genome-fragment	25.94	AAI-based	0	No	NA
Station72_MES_ALL_assembly_NODE_4041_length_8508_cov_3.192476	8508	Low-quality	Genome-fragment	21.55	AAI-based	0	No	NA
Station102_SUR_ALL_assembly_NODE_2256_length_9717_cov_2.413372	9717	Low-quality	Genome-fragment	16.91	AAI-based	0	No	NA
Station70_SUR_ALL_assembly_NODE_737_length_28053_cov_6.374170	28053	Low-quality	Genome-fragment	47.18	AAI-based	0	No	NA
Station42_SUR_ALL_assembly_NODE_1064_length_16607_cov_31.861829	16607	Low-quality	Genome-fragment	28.22	AAI-based	0	No	NA
Station125_MXL_ALL_assembly_NODE_1636_length_17453_cov_5.407403	17453	Low-quality	Genome-fragment	29.57	AAI-based	0	No	NA
Station52_SUR_ALL_assembly_NODE_5529_length_5614_cov_2.427235	5614	Low-quality	Genome-fragment	9.64	AAI-based	0	No	NA
Station67_SUR_ALL_assembly_NODE_470_length_34406_cov_28.798201	34406	Medium-quality	Genome-fragment	53.31	AAI-based	0	No	NA
Station155_MES_ALL_assembly_NODE_8915_length_12839_cov_7.296151	12839	Low-quality	Genome-fragment	20.29	AAI-based	0	No	NA
Station155_MES_ALL_assembly_NODE_14425_length_8838_cov_16.192189	8838	Low-quality	Genome-fragment	14.56	AAI-based	0	No	NA
Station155_MES_ALL_assembly_NODE_12235_length_10039_cov_6.196615	10039	Low-quality	Genome-fragment	15.75	AAI-based	0	No	NA
Station155_MES_ALL_assembly_NODE_8716_length_13055_cov_7.116692	13055	Low-quality	Genome-fragment	20.44	AAI-based	0	No	NA
Station206_MES_ALL_assembly_NODE_16380_length_7048_cov_5.868297	7048	Low-quality	Genome-fragment	11.59	AAI-based	0	No	NA
Station168_SUR_ALL_assembly_NODE_3876_length_21071_cov_11.345689	21071	Low-quality	Genome-fragment	34.97	AAI-based	0	No	NA
Station68_DCM_ALL_assembly_NODE_3537_length_7247_cov_8.497358	7247	Low-quality	Genome-fragment	11.59	AAI-based	0	No	NA
Station68_DCM_ALL_assembly_NODE_2392_length_9019_cov_7.481593	9019	Low-quality	Genome-fragment	14.57	AAI-based	NA	No	NA
Station23_DCM_ALL_assembly_NODE_2460_length_10718_cov_3.946357	10718	Low-quality	Genome-fragment	17.16	AAI-based	0	No	NA
Station18_SUR_ALL_assembly_NODE_3944_length_6874_cov_32.386860	6874	Low-quality	Genome-fragment	11.29	AAI-based	0	No	NA
Station22_SUR_ALL_assembly_NODE_4141_length_9327_cov_20.785915	9327	Low-quality	Genome-fragment	15.47	AAI-based	0	No	NA
Station30_DCM_ALL_assembly_NODE_2111_length_10861_cov_4.798445	10861	Low-quality	Genome-fragment	18.01	AAI-based	0	No	NA
Station68_SUR_ALL_assembly_NODE_4398_length_8776_cov_3.507511	8776	Low-quality	Genome-fragment	14.62	AAI-based	0	No	NA
Station18_SUR_ALL_assembly_NODE_2237_length_11450_cov_11.249583	11450	Low-quality	Genome-fragment	19.24	AAI-based	0	No	NA
Station25_DCM_ALL_assembly_NODE_9332_length_5125_cov_3.711637	5125	Low-quality	Genome-fragment	8.57	AAI-based	0	No	NA
Station68_DCM_ALL_assembly_NODE_2545_length_8720_cov_3.131564	8720	Low-quality	Genome-fragment	14.37	AAI-based	0	No	NA
Station72_DCM_ALL_assembly_NODE_1351_length_14912_cov_59.874537	14912	Low-quality	Genome-fragment	7.09	AAI-based	0	No	NA
Station123_MXL_ALL_assembly_NODE_4877_length_8251_cov_42.581259	8251	Low-quality	Genome-fragment	3.97	AAI-based	0	No	NA
Station68_DCM_ALL_assembly_NODE_3820_length_6929_cov_8.217341	6929	Low-quality	Genome-fragment	3.89	AAI-based	0	No	NA
Station66_SUR_ALL_assembly_NODE_5286_length_6294_cov_6.292675	6294	Low-quality	Genome-fragment	3.44	AAI-based	0	No	NA
Station123_MXL_ALL_assembly_NODE_1066_length_25020_cov_12.698578	25020	Low-quality	Genome-fragment	11.97	AAI-based	0	No	NA
Station123_MXL_ALL_assembly_NODE_8075_length_5649_cov_5.343046	5649	Low-quality	Genome-fragment	2.89	AAI-based	0	No	NA
Station34_DCM_ALL_assembly_NODE_5412_length_6508_cov_3.207810	6508	Low-quality	Genome-fragment	0	HMM-based	0	No	NA
Station25_DCM_ALL_assembly_NODE_2738_length_11352_cov_3.266531	11352	Low-quality	Genome-fragment	5.57	AAI-based	0	No	NA
Station188_SUR_ALL_assembly_NODE_2234_length_26528_cov_14.774147	26528	Low-quality	Genome-fragment	41.25	AAI-based	0	No	NA
Station201_DCM_ALL_assembly_NODE_11590_length_8196_cov_2.540474	8196	Low-quality	Genome-fragment	12.73	AAI-based	0	No	NA
Station201_MES_ALL_assembly_NODE_3301_length_17088_cov_3.942582	17088	Low-quality	Genome-fragment	26.4	AAI-based	0	No	NA
Station109_SUR_ALL_assembly_NODE_1267_length_18390_cov_105.228197	18390	Low-quality	Genome-fragment	9.73	AAI-based	0	No	NA
Station41_SUR_ALL_assembly_NODE_1309_length_9878_cov_6.494452	9878	Low-quality	Genome-fragment	5.2	AAI-based	0	No	NA
Station125_SUR_ALL_assembly_NODE_2401_length_9556_cov_12.220187	9556	Low-quality	Genome-fragment	5.06	AAI-based	0	No	NA
Station65_DCM_ALL_assembly_NODE_5268_length_7074_cov_5.710927	7074	Low-quality	Genome-fragment	3.74	AAI-based	0	No	NA
Station25_SUR_ALL_assembly_NODE_2468_length_11935_cov_32.843687	11935	Low-quality	Genome-fragment	20.03	AAI-based	0	No	NA
Station34_SUR_ALL_assembly_NODE_264_length_44850_cov_9.092242	44850	Medium-quality	Genome-fragment	76.19	AAI-based	0	No	NA
Station138_SUR_ALL_assembly_NODE_492_length_19903_cov_16.057537	19903	Low-quality	Genome-fragment	34.22	AAI-based	0	No	NA
Station18_SUR_ALL_assembly_NODE_88_length_174505_cov_18.559410-79663to163676-prophage	84013	Low-quality	Genome-fragment	44.92	AAI-based	0	No	NA
Station11_SUR_ALL_assembly_NODE_1_length_164136_cov_12.381232-698to35056-prophage	34358	Low-quality	Genome-fragment	18.6	AAI-based	0	No	NA
Station109_SUR_ALL_assembly_NODE_2596_length_11476_cov_3.370283	11476	Low-quality	Genome-fragment	6.45	AAI-based	0	No	NA
Station39_SUR_ALL_assembly_NODE_83_length_38360_cov_4.478580	38360	Low-quality	Genome-fragment	15	HMM-based	0	No	NA
Station39_DCM_ALL_assembly_NODE_44_length_40448_cov_4.980343	40448	Low-quality	Genome-fragment	21.59	AAI-based	0	No	NA
Station22_SUR_ALL_assembly_NODE_992_length_22107_cov_10.119400	22107	Low-quality	Genome-fragment	5	HMM-based	3.75	Yes	NA
Station39_DCM_ALL_assembly_NODE_349_length_18796_cov_4.014354	18796	Low-quality	Genome-fragment	5	HMM-based	0	No	NA
Station102_SUR_ALL_assembly_NODE_4837_length_5743_cov_2.843003	5743	Low-quality	Genome-fragment	3.03	AAI-based	0	No	NA
Station34_SUR_ALL_assembly_NODE_1795_length_13752_cov_9.440607	13752	Low-quality	Genome-fragment	6.82	AAI-based	5.78	Yes	NA
Station33_SUR_ALL_assembly_NODE_608_length_24146_cov_6.546843	24146	Low-quality	Genome-fragment	12.75	AAI-based	0	No	NA
Station34_SUR_ALL_assembly_NODE_2358_length_11607_cov_5.368334	11607	Low-quality	Genome-fragment	6.14	AAI-based	0	No	NA
Station124_SUR_ALL_assembly_NODE_5190_length_6135_cov_5.436184	6135	Low-quality	Genome-fragment	3.24	AAI-based	0	No	NA
Station72_SUR_ALL_assembly_NODE_1600_length_12112_cov_12.768848	12112	Low-quality	Genome-fragment	6.2	AAI-based	0	No	NA
Station18_SUR_ALL_assembly_NODE_5470_length_5201_cov_4.224835	5201	Low-quality	Genome-fragment	2.72	AAI-based	0	No	NA
Station72_SUR_ALL_assembly_NODE_6048_length_5355_cov_11.002830	5355	Low-quality	Genome-fragment	2.17	AAI-based	23.03	Yes	NA
Station67_SUR_ALL_assembly_NODE_3843_length_9007_cov_58.114946	9007	Low-quality	Genome-fragment	15.26	AAI-based	0	No	NA
Station109_SUR_ALL_assembly_NODE_8455_length_5166_cov_15.814322	5166	Low-quality	Genome-fragment	8.77	AAI-based	0	No	NA
Station18_SUR_ALL_assembly_NODE_4654_length_5978_cov_4.977207	5978	Low-quality	Genome-fragment	9.98	AAI-based	0	No	NA
Station111_SUR_ALL_assembly_NODE_1960_length_9607_cov_31.677345	9607	Low-quality	Genome-fragment	15.67	AAI-based	0	No	NA
Station68_DCM_ALL_assembly_NODE_2445_length_8905_cov_32.491638	8905	Low-quality	Genome-fragment	14.87	AAI-based	0	No	NA
Station111_SUR_ALL_assembly_NODE_2504_length_8104_cov_33.690645	8104	Low-quality	Genome-fragment	13.73	AAI-based	0	No	NA
Station30_DCM_ALL_assembly_NODE_5683_length_5355_cov_31.574717	5355	Low-quality	Genome-fragment	8.92	AAI-based	0	No	NA
Station122_SUR_ALL_assembly_NODE_2886_length_8029_cov_81.115250	8029	Low-quality	Genome-fragment	13.37	AAI-based	0	No	NA
Station155_DCM_ALL_assembly_NODE_9484_length_9776_cov_94.613209	9776	Low-quality	Genome-fragment	16.29	AAI-based	0	No	NA
Station155_DCM_ALL_assembly_NODE_21524_length_5071_cov_196.681818	5071	Low-quality	Genome-fragment	8.43	AAI-based	0	No	NA
Station64_SUR_ALL_assembly_NODE_6949_length_5055_cov_6.054200	5055	Low-quality	Genome-fragment	8.43	AAI-based	NA	No	NA
Station209_MES_ALL_assembly_NODE_17935_length_6734_cov_6.762090	6734	Low-quality	Genome-fragment	11.15	AAI-based	0	No	NA
Station33_SUR_ALL_assembly_NODE_7291_length_5274_cov_8.281855	5274	Low-quality	Genome-fragment	8.96	AAI-based	0	No	NA
Station102_SUR_ALL_assembly_NODE_5167_length_5502_cov_1.935194	5502	Low-quality	Genome-fragment	9.68	AAI-based	0	No	NA
Station23_DCM_ALL_assembly_NODE_254_length_32956_cov_19.875505	32956	Medium-quality	Genome-fragment	51.33	AAI-based	0	No	NA
Station76_SUR_ALL_assembly_NODE_3270_length_9570_cov_2.814503	9570	Low-quality	Genome-fragment	14.25	AAI-based	0	No	NA
Station25_DCM_ALL_assembly_NODE_3158_length_10271_cov_6.982772	10271	Low-quality	Genome-fragment	16.56	AAI-based	0	No	NA
Station68_SUR_ALL_assembly_NODE_3151_length_11054_cov_2.732976	11054	Low-quality	Genome-fragment	16.46	AAI-based	0	No	NA
Station23_DCM_ALL_assembly_NODE_6164_length_6133_cov_35.496051	6133	Low-quality	Genome-fragment	10.55	AAI-based	0	No	NA
Station25_SUR_ALL_assembly_NODE_7201_length_5847_cov_4.618267	5847	Low-quality	Genome-fragment	5	HMM-based	0	No	NA
Station68_DCM_ALL_assembly_NODE_6099_length_5185_cov_2.206433	5185	Low-quality	Genome-fragment	5	HMM-based	0	No	NA
Station109_DCM_ALL_assembly_NODE_42_length_58114_cov_11.859918	58114	Complete	High-quality	95.92	AAI-based	0	No	55-bp-DTR
Station76_SUR_ALL_assembly_NODE_225_length_56400_cov_9.160245	56400	High-quality	High-quality	95.74	AAI-based	0	No	NA
Station65_DCM_ALL_assembly_NODE_4243_length_8179_cov_2.698301	8179	Low-quality	Genome-fragment	13.15	AAI-based	0	No	NA
Station62_SUR_ALL_assembly_NODE_4634_length_7002_cov_2.225133	7002	Low-quality	Genome-fragment	12.06	AAI-based	0	No	NA
Station109_DCM_ALL_assembly_NODE_234_length_34860_cov_27.681052	34860	Complete	High-quality	95.39	AAI-based	0	No	55-bp-DTR
Station37_MES_COMBINED_FINAL_NODE_1288_length_29530_cov_17.081289	29530	Medium-quality	Genome-fragment	81.63	AAI-based	0	No	NA
Station137_SUR_ALL_assembly_NODE_48_length_56094_cov_25.880280	56094	High-quality	High-quality	93.99	AAI-based	0	No	NA
Station109_DCM_ALL_assembly_NODE_551_length_21984_cov_5.444799	21984	Medium-quality	Genome-fragment	65.24	AAI-based	0	No	NA
Station155_DCM_ALL_assembly_NODE_3139_length_23622_cov_22.459838	23622	Medium-quality	Genome-fragment	69.67	AAI-based	0	No	NA
Station70_SUR_ALL_assembly_NODE_870_length_24961_cov_2.681603	24961	Medium-quality	Genome-fragment	73.35	AAI-based	0	No	NA
Station23_DCM_ALL_assembly_NODE_400_length_27292_cov_4.114293	27292	Medium-quality	Genome-fragment	77.39	AAI-based	0	No	NA
Station23_DCM_ALL_assembly_NODE_6366_length_6012_cov_3.607688	6012	Not-determined	Genome-fragment	NA	NA	NA	No	NA
Station52_SUR_ALL_assembly_NODE_5260_length_5780_cov_2.946201	5780	Low-quality	Genome-fragment	17.15	AAI-based	0	No	NA
Station52_DCM_ALL_assembly_NODE_290_length_30479_cov_5.990830	30479	High-quality	High-quality	90.46	AAI-based	0	No	NA
Station122_DCM_ALL_assembly_NODE_1010_length_21485_cov_6.776155	21485	Medium-quality	Genome-fragment	63.76	AAI-based	0	No	NA
Station56_SUR_ALL_assembly_NODE_5239_length_6721_cov_2.851335	6721	Low-quality	Genome-fragment	19.95	AAI-based	0	No	NA
Station122_DCM_ALL_assembly_NODE_4402_length_6576_cov_7.090477	6576	Low-quality	Genome-fragment	10	HMM-based	0	No	NA
Station109_SUR_ALL_assembly_NODE_1093_length_19983_cov_15.707898	19983	Low-quality	Genome-fragment	37.94	AAI-based	0	No	NA
Station45_SUR_ALL_assembly_NODE_765_length_18782_cov_13.086453	18782	Low-quality	Genome-fragment	35.89	AAI-based	0	No	NA
Station138_SUR_ALL_assembly_NODE_648_length_16684_cov_3.333634	16684	Low-quality	Genome-fragment	25.68	AAI-based	0	No	NA
Station45_SUR_ALL_assembly_NODE_5778_length_5560_cov_13.887375	5560	Low-quality	Genome-fragment	7.35	AAI-based	0	No	NA
Station52_DCM_ALL_assembly_NODE_1295_length_13182_cov_12.132551	13182	Low-quality	Genome-fragment	33.94	AAI-based	0	No	NA
Station78_MES_DO_NOT_POOL_NODE_12896_length_5465_cov_9.726063	5465	Low-quality	Genome-fragment	14.18	AAI-based	0	No	NA
Station33_SUR_ALL_assembly_NODE_2879_length_9651_cov_3.026886	9651	Low-quality	Genome-fragment	24.85	AAI-based	0	No	NA
Station64_DCM_ALL_assembly_NODE_2096_length_9751_cov_3.725763	9751	Low-quality	Genome-fragment	25.11	AAI-based	0	No	NA
Station48_SUR_ALL_assembly_NODE_2663_length_7759_cov_9.578920	7759	Low-quality	Genome-fragment	20.2	AAI-based	0	No	NA
Station72_MES_ALL_assembly_NODE_4130_length_8382_cov_6.532965	8382	Low-quality	Genome-fragment	21.52	AAI-based	0	No	NA
Station78_DCM_ALL_assembly_NODE_3060_length_10655_cov_6.643962	10655	Low-quality	Genome-fragment	27.44	AAI-based	0	No	NA
Station56_SUR_ALL_assembly_NODE_4773_length_7133_cov_7.954507	7133	Low-quality	Genome-fragment	22.53	AAI-based	0	No	NA
Station48_SUR_ALL_assembly_NODE_442_length_20461_cov_6.608056	20461	Medium-quality	Genome-fragment	64.57	AAI-based	0	No	NA
Station76_DCM_ALL_assembly_NODE_7491_length_6054_cov_2.921154	6054	Low-quality	Genome-fragment	19.18	AAI-based	0	No	NA
Station109_DCM_ALL_assembly_NODE_1521_length_11451_cov_7.470867	11451	Low-quality	Genome-fragment	6.3	AAI-based	0	No	NA
Station52_SUR_ALL_assembly_NODE_2192_length_9515_cov_4.138055	9515	Low-quality	Genome-fragment	5.26	AAI-based	NA	No	NA
Station36_DCM_ALL_assembly_NODE_548_length_18195_cov_4.291676	18195	Low-quality	Genome-fragment	10.31	AAI-based	0	No	NA
Station33_SUR_ALL_assembly_NODE_2901_length_9612_cov_5.497750	9612	Low-quality	Genome-fragment	4.77	AAI-based	0	No	NA
Station125_SUR_ALL_assembly_NODE_94_length_70309_cov_25.673926	70309	Low-quality	Genome-fragment	38.82	AAI-based	NA	No	NA
Station36_SUR_ALL_assembly_NODE_118_length_65049_cov_6.562837	65049	Low-quality	Genome-fragment	27.1	AAI-based	24.63	Yes	NA
Station125_SUR_ALL_assembly_NODE_354_length_37893_cov_4.601353	37893	Low-quality	Genome-fragment	21.42	AAI-based	0	No	NA
Station38_SUR_ALL_assembly_NODE_1234_length_11202_cov_2.920786	11202	Low-quality	Genome-fragment	6.18	AAI-based	0	No	NA
Station33_SUR_ALL_assembly_NODE_5600_length_6232_cov_5.205440	6232	Low-quality	Genome-fragment	3.99	AAI-based	NA	No	NA
Station45_SUR_ALL_assembly_NODE_484_length_24200_cov_5.214703	24200	Low-quality	Genome-fragment	22.92	AAI-based	NA	No	NA
Station46_SUR_ALL_assembly_NODE_2214_length_8513_cov_2.617640	8513	Low-quality	Genome-fragment	4.68	AAI-based	NA	No	NA
Station138_SUR_ALL_assembly_NODE_397_length_22731_cov_5.299788	22731	Low-quality	Genome-fragment	14.85	AAI-based	0	No	NA
Station72_SUR_ALL_assembly_NODE_2319_length_9623_cov_4.884824	9623	Low-quality	Genome-fragment	20.04	AAI-based	0	No	NA
Station41_SUR_ALL_assembly_NODE_2460_length_6903_cov_5.930783	6903	Low-quality	Genome-fragment	0	HMM-based	0	No	NA
Station72_DCM_ALL_assembly_NODE_6893_length_5049_cov_3.079095	5049	Low-quality	Genome-fragment	9.25	AAI-based	0	No	NA
Station32_SUR_ALL_assembly_NODE_5459_length_6289_cov_6.253930	6289	Low-quality	Genome-fragment	13.31	AAI-based	0	No	NA
Station109_DCM_ALL_assembly_NODE_1715_length_10555_cov_6.872190	10555	Low-quality	Genome-fragment	14.36	AAI-based	11.14	Yes	NA
Station72_MES_ALL_assembly_NODE_2207_length_12814_cov_4.864409	12814	Low-quality	Genome-fragment	5	HMM-based	0	No	NA
Station64_DCM_ALL_assembly_NODE_3715_length_6920_cov_5.819956	6920	Low-quality	Genome-fragment	13.97	AAI-based	0	No	NA
Station52_DCM_ALL_assembly_NODE_385_length_26207_cov_4.796918	26207	Low-quality	Genome-fragment	21.65	AAI-based	0	No	NA
Station109_DCM_ALL_assembly_NODE_2060_length_9463_cov_5.854804	9463	Low-quality	Genome-fragment	16.19	AAI-based	0	No	NA
Station138_SUR_ALL_assembly_NODE_1803_length_8611_cov_4.104956	8611	Low-quality	Genome-fragment	14.49	AAI-based	0	No	NA
Station72_MES_ALL_assembly_NODE_1348_length_18383_cov_4.633239	18383	Low-quality	Genome-fragment	31.5	AAI-based	0	No	NA
Station39_SUR_ALL_assembly_NODE_2408_length_6984_cov_5.579304	6984	Low-quality	Genome-fragment	11.94	AAI-based	0	No	NA
Station39_DCM_ALL_assembly_NODE_2326_length_6435_cov_3.852194	6435	Low-quality	Genome-fragment	10.8	AAI-based	0	No	NA
Station109_SUR_ALL_assembly_NODE_7782_length_5472_cov_4.460956	5472	Low-quality	Genome-fragment	9.07	AAI-based	0	No	NA
Station38_SUR_ALL_assembly_NODE_1175_length_11538_cov_3.650179	11538	Low-quality	Genome-fragment	19.46	AAI-based	0	No	NA
Station23_DCM_ALL_assembly_NODE_4163_length_7814_cov_8.882459	7814	Low-quality	Genome-fragment	13.07	AAI-based	0	No	NA
Station76_SUR_ALL_assembly_NODE_2289_length_12295_cov_17.728350	12295	Low-quality	Genome-fragment	20.38	AAI-based	0	No	NA
Station48_SUR_ALL_assembly_NODE_4930_length_5330_cov_2.616303	5330	Not-determined	Genome-fragment	NA	NA	NA	No	NA
Station72_MES_ALL_assembly_NODE_4969_length_7394_cov_15.755825	7394	Low-quality	Genome-fragment	13.37	AAI-based	0	No	NA
Station66_DCM_ALL_assembly_NODE_4166_length_7475_cov_2.722372	7475	Low-quality	Genome-fragment	10	HMM-based	0	No	NA
Station18_SUR_ALL_assembly_NODE_2062_length_12361_cov_4.849017	12361	Low-quality	Genome-fragment	20.87	AAI-based	0	No	NA
Station175_SUR_ALL_assembly_NODE_14421_length_8714_cov_3.963968	8714	Low-quality	Genome-fragment	10	HMM-based	0	No	NA
Station25_DCM_ALL_assembly_NODE_3029_length_10564_cov_4.084404	10564	Low-quality	Genome-fragment	17.51	AAI-based	NA	No	NA
Station123_MXL_ALL_assembly_NODE_345_length_40406_cov_9.949568	40406	High-quality	High-quality	102.79	AAI-based	0	No	NA
Station78_SUR_ALL_assembly_NODE_237_length_39866_cov_25.097285	39866	Complete	High-quality	102.95	AAI-based	0	No	55-bp-DTR
Station109_DCM_ALL_assembly_NODE_4774_length_5522_cov_6.122919	5522	Low-quality	Genome-fragment	0	HMM-based	0	No	NA
Station137_SUR_ALL_assembly_NODE_2238_length_8211_cov_9.409269	8211	Low-quality	Genome-fragment	0	HMM-based	0	No	NA
Station109_SUR_ALL_assembly_NODE_8759_length_5053_cov_6.724890	5053	Not-determined	Genome-fragment	NA	NA	NA	No	NA
Station34_SUR_ALL_assembly_NODE_784_length_23423_cov_22.584902	23423	Low-quality	Genome-fragment	10	HMM-based	0	No	NA
Station36_SUR_ALL_assembly_NODE_1725_length_10194_cov_84.848999	10194	Low-quality	Genome-fragment	5	HMM-based	0	No	NA
Station109_SUR_ALL_assembly_NODE_7266_length_5721_cov_6.871691	5721	Low-quality	Genome-fragment	3.07	AAI-based	0	No	NA
Station137_SUR_ALL_assembly_NODE_2701_length_7284_cov_16.617374	7284	Low-quality	Genome-fragment	3.68	AAI-based	0	No	NA
Station36_DCM_ALL_assembly_NODE_2773_length_6951_cov_36.331206	6951	Low-quality	Genome-fragment	0	HMM-based	0	No	NA
Station34_SUR_ALL_assembly_NODE_8471_length_5240_cov_2.904532	5240	Low-quality	Genome-fragment	0	HMM-based	0	No	NA
Station36_DCM_ALL_assembly_NODE_3114_length_6506_cov_12.200589	6506	Not-determined	Genome-fragment	NA	NA	NA	No	NA
Station36_DCM_ALL_assembly_NODE_2975_length_6684_cov_24.900287	6684	Not-determined	Genome-fragment	NA	NA	NA	No	NA
Station138_SUR_ALL_assembly_NODE_1957_length_8234_cov_4.879570	8234	Low-quality	Genome-fragment	0	HMM-based	0	No	NA
Station56_SUR_ALL_assembly_NODE_296_length_35732_cov_13.923452	35732	High-quality	High-quality	97.98	AAI-based	0	No	NA
Station48_SUR_ALL_assembly_NODE_2280_length_8501_cov_4.258584	8501	Low-quality	Genome-fragment	23.79	AAI-based	0	No	NA
Station111_SUR_ALL_assembly_NODE_1944_length_9650_cov_4.869724	9650	Low-quality	Genome-fragment	10	HMM-based	0	No	NA
Station62_SUR_ALL_assembly_NODE_335_length_30717_cov_16.704096	30717	Medium-quality	Genome-fragment	84.18	AAI-based	0	No	NA
Station62_SUR_ALL_assembly_NODE_7636_length_5159_cov_14.008621	5159	Low-quality	Genome-fragment	10	HMM-based	0	No	NA
Station68_SUR_ALL_assembly_NODE_3174_length_10975_cov_10.333333	10975	Low-quality	Genome-fragment	13.88	AAI-based	0	No	NA
Station68_DCM_ALL_assembly_NODE_1629_length_11350_cov_47.071890	11350	Low-quality	Genome-fragment	6.73	AAI-based	0	No	NA
Station30_DCM_ALL_assembly_NODE_2218_length_10513_cov_63.280933	10513	Low-quality	Genome-fragment	13.29	AAI-based	0	No	NA
Station25_SUR_ALL_assembly_NODE_8609_length_5144_cov_5.872667	5144	Low-quality	Genome-fragment	6.54	AAI-based	0	No	NA
Station48_SUR_ALL_assembly_NODE_279_length_26774_cov_6.775852	26774	Low-quality	Genome-fragment	44.95	AAI-based	0	No	NA
Station34_SUR_ALL_assembly_NODE_1631_length_14658_cov_3.817298	14658	Low-quality	Genome-fragment	24.64	AAI-based	0	No	NA
Station78_DCM_ALL_assembly_NODE_3987_length_8892_cov_6.713477	8892	Low-quality	Genome-fragment	15.22	AAI-based	0	No	NA
Station109_SUR_ALL_assembly_NODE_8329_length_5220_cov_6.058277	5220	Low-quality	Genome-fragment	8.89	AAI-based	0	No	NA
Station45_SUR_ALL_assembly_NODE_3205_length_7894_cov_4.216737	7894	Low-quality	Genome-fragment	13.31	AAI-based	0	No	NA
Station70_SUR_ALL_assembly_NODE_8205_length_5356_cov_3.299000	5356	Low-quality	Genome-fragment	9.26	AAI-based	0	No	NA
Station64_SUR_ALL_assembly_NODE_6995_length_5031_cov_3.645498	5031	Low-quality	Genome-fragment	8.71	AAI-based	0	No	NA
Station78_SUR_ALL_assembly_NODE_5653_length_5130_cov_4.408276	5130	Low-quality	Genome-fragment	8.9	AAI-based	0	No	NA
Station72_MES_ALL_assembly_NODE_6464_length_6220_cov_12.077210	6220	Low-quality	Genome-fragment	14.48	AAI-based	0	No	NA
Station168_IZZ_ALL_assembly_NODE_1223_length_51516_cov_19.652436	51516	Complete	High-quality	100.09	AAI-based	0	No	44-bp-DTR
Station155_DCM_ALL_assembly_NODE_2297_length_29706_cov_8.375333	29706	Medium-quality	Genome-fragment	59.04	AAI-based	0	No	NA
Station206_MES_ALL_assembly_NODE_24953_length_5053_cov_9.742097	5053	Low-quality	Genome-fragment	5	HMM-based	0	No	NA
Station189_MES_ALL_assembly_NODE_21620_length_6055_cov_8.826333	6055	Low-quality	Genome-fragment	11.7	AAI-based	0	No	NA
Station158_DCM_ALL_assembly_NODE_16859_length_6136_cov_4.633284	6136	Low-quality	Genome-fragment	12	AAI-based	0	No	NA
Station205_MES_ALL_assembly_NODE_6818_length_10724_cov_3.636704	10724	Low-quality	Genome-fragment	21.24	AAI-based	0	No	NA
Station189_MES_ALL_assembly_NODE_16703_length_7305_cov_44.486759	7305	Low-quality	Genome-fragment	14.56	AAI-based	0	No	NA
Station158_DCM_ALL_assembly_NODE_1965_length_33676_cov_5.068796	33676	High-quality	High-quality	90.1	AAI-based	0	No	NA
Station33_SUR_ALL_assembly_NODE_936_length_18951_cov_26.938241	18951	Low-quality	Genome-fragment	2.4	AAI-based	50.94	Yes	NA
Station42_DCM_ALL_assembly_NODE_3549_length_9028_cov_9.931350	9028	Low-quality	Genome-fragment	5.93	AAI-based	0	No	NA
Station124_MXL_ALL_assembly_NODE_225_length_46648_cov_13.363188	46648	Low-quality	Genome-fragment	30.09	AAI-based	0	No	NA
Station122_DCM_ALL_assembly_NODE_508_length_33012_cov_52.358679	33012	Low-quality	Genome-fragment	21.18	AAI-based	0	No	NA
Station18_DCM_ALL_assembly_NODE_2451_length_8388_cov_3.396136	8388	Low-quality	Genome-fragment	10	HMM-based	0	No	NA
Station65_DCM_ALL_assembly_NODE_426_length_38817_cov_6.026908	38817	Medium-quality	Genome-fragment	89.03	AAI-based	0	No	NA
Station68_DCM_ALL_assembly_NODE_390_length_25951_cov_9.254981	25951	Medium-quality	Genome-fragment	58.75	AAI-based	0	No	NA
Station68_DCM_ALL_assembly_NODE_1723_length_10901_cov_8.316522	10901	Low-quality	Genome-fragment	25.56	AAI-based	0	No	NA
Station62_SUR_ALL_assembly_NODE_2610_length_9981_cov_4.036470	9981	Low-quality	Genome-fragment	23.38	AAI-based	0	No	NA
Station52_SUR_ALL_assembly_NODE_5330_length_5733_cov_3.669954	5733	Low-quality	Genome-fragment	13.34	AAI-based	0	No	NA
Station137_DCM_ALL_assembly_NODE_3692_length_6277_cov_2.302154	6277	Low-quality	Genome-fragment	0.99	AAI-based	72.31	Yes	NA
Station65_DCM_ALL_assembly_NODE_2515_length_11694_cov_2.760804	11694	Not-determined	Genome-fragment	NA	NA	NA	No	NA
Station65_SUR_ALL_assembly_NODE_6357_length_6682_cov_2.777727	6682	Low-quality	Genome-fragment	3.77	AAI-based	0	No	NA
Station23_DCM_ALL_assembly_NODE_1955_length_12344_cov_3.152738	12344	Low-quality	Genome-fragment	7.36	AAI-based	0	No	NA
Station23_DCM_ALL_assembly_NODE_3044_length_9425_cov_3.399146	9425	Low-quality	Genome-fragment	4.18	AAI-based	0	No	NA
Station72_DCM_ALL_assembly_NODE_6205_length_5393_cov_2.628513	5393	Not-determined	Genome-fragment	NA	NA	NA	No	NA
Station155_DCM_ALL_assembly_NODE_7060_length_12373_cov_10.173324	12373	Low-quality	Genome-fragment	35.09	AAI-based	0	No	NA
Station64_DCM_ALL_assembly_NODE_227_length_33331_cov_4.922106	33331	High-quality	High-quality	94.52	AAI-based	0	No	NA
Station124_SUR_ALL_assembly_NODE_435_length_31363_cov_5.876070	31363	Medium-quality	Genome-fragment	88.9	AAI-based	0	No	NA
Station32_SUR_ALL_assembly_NODE_7510_length_5146_cov_26.692398	5146	Low-quality	Genome-fragment	2.51	AAI-based	0	No	NA
Station58_DCM_ALL_assembly_NODE_23_length_69665_cov_17.384226	69665	Low-quality	Genome-fragment	35.08	AAI-based	0	No	NA
Station18_SUR_ALL_assembly_NODE_4438_length_6222_cov_10.441706	6222	Low-quality	Genome-fragment	3.13	AAI-based	0	No	NA
Station64_SUR_ALL_assembly_NODE_1901_length_13640_cov_31.229297	13640	Low-quality	Genome-fragment	6.63	AAI-based	0	No	NA
Station39_SUR_ALL_assembly_NODE_3198_length_5973_cov_6.299763	5973	Low-quality	Genome-fragment	2.91	AAI-based	0	No	NA
Station78_DCM_ALL_assembly_NODE_8233_length_5492_cov_3.064742	5492	Not-determined	Genome-fragment	NA	NA	NA	No	NA
Station64_SUR_ALL_assembly_NODE_4777_length_6566_cov_17.588542	6566	Low-quality	Genome-fragment	3.2	AAI-based	NA	No	NA
Station70_SUR_ALL_assembly_NODE_1795_length_14975_cov_4.133110	14975	Low-quality	Genome-fragment	5	HMM-based	0	No	NA
Station70_SUR_ALL_assembly_NODE_1479_length_17086_cov_6.978921	17086	Low-quality	Genome-fragment	8.16	AAI-based	0	No	NA
Station32_SUR_ALL_assembly_NODE_1633_length_13243_cov_3.777980	13243	Low-quality	Genome-fragment	5	HMM-based	0	No	NA
Station68_SUR_ALL_assembly_NODE_3140_length_11092_cov_3.560660	11092	Low-quality	Genome-fragment	5	HMM-based	0	No	NA
Station23_DCM_ALL_assembly_NODE_3475_length_8691_cov_2.816119	8691	Low-quality	Genome-fragment	3.46	AAI-based	0	No	NA
Station32_SUR_ALL_assembly_NODE_1510_length_13872_cov_6.935080	13872	Low-quality	Genome-fragment	5	HMM-based	0	No	NA
Station32_SUR_ALL_assembly_NODE_828_length_19698_cov_12.377488	19698	Low-quality	Genome-fragment	10.88	AAI-based	0	No	NA
Station122_DCM_ALL_assembly_NODE_2895_length_9003_cov_4.146178	9003	Low-quality	Genome-fragment	4.96	AAI-based	0	No	NA
Station72_SUR_ALL_assembly_NODE_554_length_24309_cov_3.323905	24309	Low-quality	Genome-fragment	13.36	AAI-based	0	No	NA
Station109_SUR_ALL_assembly_NODE_2511_length_11780_cov_4.629424	11780	Low-quality	Genome-fragment	32.4	AAI-based	0	No	NA
Station78_SUR_ALL_assembly_NODE_4704_length_5799_cov_63.791435	5799	Low-quality	Genome-fragment	5	HMM-based	0	No	NA
Station78_DCM_ALL_assembly_NODE_1585_length_16474_cov_62.216761	16474	Low-quality	Genome-fragment	44.82	AAI-based	0	No	NA
Station39_DCM_ALL_assembly_NODE_2223_length_6608_cov_6.243095	6608	Low-quality	Genome-fragment	0	HMM-based	0	No	NA
Station78_SUR_ALL_assembly_NODE_433_length_28249_cov_45.802156	28249	Medium-quality	Genome-fragment	77.2	AAI-based	0	No	NA
Station58_DCM_ALL_assembly_NODE_4125_length_6660_cov_4.493565	6660	Low-quality	Genome-fragment	0	HMM-based	0	No	NA
Station39_DCM_ALL_assembly_NODE_2856_length_5698_cov_5.924863	5698	Low-quality	Genome-fragment	5	HMM-based	0	No	NA
Station25_SUR_ALL_assembly_NODE_3521_length_9591_cov_7.962039	9591	Low-quality	Genome-fragment	25.56	AAI-based	0	No	NA
Station78_SUR_ALL_assembly_NODE_1342_length_13350_cov_55.601956	13350	Low-quality	Genome-fragment	36.36	AAI-based	0	No	NA
Station78_DCM_ALL_assembly_NODE_4280_length_8499_cov_45.162364	8499	Low-quality	Genome-fragment	23.15	AAI-based	0	No	NA
Station78_DCM_ALL_assembly_NODE_6894_length_6212_cov_66.362677	6212	Low-quality	Genome-fragment	16.93	AAI-based	0	No	NA
Station188_DCM_ALL_assembly_NODE_1134_length_38515_cov_9.410608	38515	Low-quality	Genome-fragment	21.04	AAI-based	0	No	NA
Station52_SUR_ALL_assembly_NODE_3301_length_7552_cov_3.482593	7552	Low-quality	Genome-fragment	4.11	AAI-based	NA	No	NA
Station72_SUR_ALL_assembly_NODE_2522_length_9137_cov_4.368751	9137	Low-quality	Genome-fragment	4.84	AAI-based	NA	No	NA
Station155_DCM_ALL_assembly_NODE_2203_length_30512_cov_5.033785	30512	Low-quality	Genome-fragment	16.64	AAI-based	NA	No	NA
Station23_DCM_ALL_assembly_NODE_403_length_27247_cov_8.344587	27247	Low-quality	Genome-fragment	14.71	AAI-based	NA	No	NA
Station52_SUR_ALL_assembly_NODE_2878_length_8206_cov_3.879033	8206	Low-quality	Genome-fragment	4.05	AAI-based	NA	No	NA
Station137_DCM_ALL_assembly_NODE_3276_length_6726_cov_2.095338	6726	Not-determined	Genome-fragment	NA	NA	NA	No	NA
Station52_DCM_ALL_assembly_NODE_2463_length_9039_cov_2.944679	9039	Low-quality	Genome-fragment	4.94	AAI-based	0	No	NA
Station72_SUR_ALL_assembly_NODE_3364_length_7704_cov_3.684403	7704	Low-quality	Genome-fragment	4.23	AAI-based	NA	No	NA
Station109_SUR_ALL_assembly_NODE_3629_length_9183_cov_3.210561	9183	Low-quality	Genome-fragment	0	HMM-based	0	No	NA
Station124_SUR_ALL_assembly_NODE_586_length_26534_cov_6.962159	26534	Low-quality	Genome-fragment	6.71	AAI-based	0	No	NA
Station76_SUR_ALL_assembly_NODE_2083_length_13251_cov_2.442407	13251	Low-quality	Genome-fragment	0	HMM-based	0	No	NA
Station72_SUR_ALL_assembly_NODE_3712_length_7250_cov_5.146908	7250	Low-quality	Genome-fragment	0	HMM-based	0	No	NA
Station31_SUR_ALL_assembly_NODE_8491_length_6070_cov_4.807315	6070	Low-quality	Genome-fragment	0	HMM-based	0	No	NA
Station76_SUR_ALL_assembly_NODE_3057_length_9990_cov_2.152693	9990	Low-quality	Genome-fragment	2.67	AAI-based	NA	No	NA
Station76_DCM_ALL_assembly_NODE_398_length_45342_cov_4.009340	45342	Low-quality	Genome-fragment	26.8	AAI-based	0	No	NA
Station76_SUR_ALL_assembly_NODE_1314_length_18292_cov_4.307945	18292	Low-quality	Genome-fragment	11.53	AAI-based	0	No	NA
Station125_SUR_ALL_assembly_NODE_2223_length_10130_cov_3.429975	10130	Low-quality	Genome-fragment	6.54	AAI-based	0	No	NA
Station70_SUR_ALL_assembly_NODE_4982_length_7509_cov_3.685940	7509	Low-quality	Genome-fragment	4.71	AAI-based	NA	No	NA
Station70_SUR_ALL_assembly_NODE_1857_length_14620_cov_3.347545	14620	Low-quality	Genome-fragment	8.86	AAI-based	0	No	NA
Station138_SUR_ALL_assembly_NODE_3767_length_5517_cov_2.820762	5517	Low-quality	Genome-fragment	3.18	AAI-based	0	No	NA
Station137_SUR_ALL_assembly_NODE_862_length_15027_cov_5.936548	15027	Low-quality	Genome-fragment	8.71	AAI-based	0	No	NA
Station70_SUR_ALL_assembly_NODE_944_length_23476_cov_3.268776	23476	Low-quality	Genome-fragment	14.27	AAI-based	0	No	NA
Station70_SUR_ALL_assembly_NODE_7594_length_5626_cov_6.892658	5626	Low-quality	Genome-fragment	3.87	AAI-based	NA	No	NA
Station64_SUR_ALL_assembly_NODE_545_length_35906_cov_5.734484	35906	Medium-quality	Genome-fragment	60.23	AAI-based	0	No	NA
Station22_SUR_ALL_assembly_NODE_3934_length_9621_cov_3.802425	9621	Low-quality	Genome-fragment	16.15	AAI-based	0	No	NA
Station78_SUR_ALL_assembly_NODE_139_length_58602_cov_7.493740	58602	High-quality	High-quality	98.17	AAI-based	0	No	NA
Station64_SUR_ALL_assembly_NODE_1050_length_21902_cov_5.553531	21902	Low-quality	Genome-fragment	36.53	AAI-based	0	No	NA
Station58_DCM_ALL_assembly_NODE_1518_length_12704_cov_72.013282	12704	Low-quality	Genome-fragment	19.39	AAI-based	0	No	NA
Station137_SUR_ALL_assembly_NODE_373_length_24812_cov_26.345720	24812	Low-quality	Genome-fragment	37.91	AAI-based	0	No	NA
Station46_SUR_ALL_assembly_NODE_1033_length_15532_cov_7.782645	15532	Low-quality	Genome-fragment	23.72	AAI-based	0	No	NA
Station33_SUR_ALL_assembly_NODE_5425_length_6383_cov_9.570638	6383	Low-quality	Genome-fragment	9.48	AAI-based	0	No	NA
Station123_SUR_ALL_assembly_NODE_934_length_20131_cov_7.480474	20131	Low-quality	Genome-fragment	30.78	AAI-based	0	No	NA
Station62_SUR_ALL_assembly_NODE_4094_length_7564_cov_11.353309	7564	Low-quality	Genome-fragment	11.62	AAI-based	0	No	NA
Station58_DCM_ALL_assembly_NODE_4799_length_6049_cov_26.770103	6049	Low-quality	Genome-fragment	9.09	AAI-based	0	No	NA
Station109_SUR_ALL_assembly_NODE_5242_length_7182_cov_2.592395	7182	Low-quality	Genome-fragment	0	HMM-based	0	No	NA
Station36_DCM_ALL_assembly_NODE_2913_length_6764_cov_8.906842	6764	Low-quality	Genome-fragment	3.27	AAI-based	0	No	NA
Station58_DCM_ALL_assembly_NODE_25_length_68791_cov_6.342164	68791	Low-quality	Genome-fragment	33.69	AAI-based	0	No	NA
Station36_SUR_ALL_assembly_NODE_2187_length_8497_cov_4.474532	8497	Low-quality	Genome-fragment	4.55	AAI-based	0	No	NA
Station36_SUR_ALL_assembly_NODE_3780_length_5743_cov_8.361639	5743	Low-quality	Genome-fragment	3.08	AAI-based	0	No	NA
Station45_SUR_ALL_assembly_NODE_2215_length_9856_cov_6.260994	9856	Low-quality	Genome-fragment	6.26	AAI-based	0	No	NA
Station123_SUR_ALL_assembly_NODE_1584_length_13941_cov_5.542921	13941	Low-quality	Genome-fragment	5	HMM-based	0	No	NA
Station124_SUR_ALL_assembly_NODE_6857_length_5115_cov_3.263241	5115	Low-quality	Genome-fragment	0	HMM-based	0	No	NA
Station39_SUR_ALL_assembly_NODE_12_length_76719_cov_4.227330	76719	Low-quality	Genome-fragment	40.85	AAI-based	0	No	NA
Station30_DCM_ALL_assembly_NODE_606_length_25340_cov_14.112122	25340	Low-quality	Genome-fragment	1.61	AAI-based	75.86	Yes	NA
Station34_DCM_ALL_assembly_NODE_6624_length_5693_cov_3.398723	5693	Low-quality	Genome-fragment	0.65	AAI-based	60.79	Yes	NA
Station124_SUR_ALL_assembly_NODE_3111_length_8635_cov_4.346387	8635	Low-quality	Genome-fragment	2.67	AAI-based	NA	No	NA
Station52_DCM_ALL_assembly_NODE_1902_length_10502_cov_3.804441	10502	Low-quality	Genome-fragment	3	AAI-based	NA	No	NA
Station62_SUR_ALL_assembly_NODE_153_length_39671_cov_6.395446	39671	Low-quality	Genome-fragment	42.16	AAI-based	0	No	NA
Station124_MXL_ALL_assembly_NODE_1482_length_16033_cov_15.475529	16033	Low-quality	Genome-fragment	26.54	AAI-based	0	No	NA
Station124_MXL_ALL_assembly_NODE_346_length_39000_cov_20.641084	39000	Medium-quality	Genome-fragment	66.32	AAI-based	0	No	NA
Station123_MXL_ALL_assembly_NODE_480_length_36501_cov_17.511442	36501	Medium-quality	Genome-fragment	56.26	AAI-based	0	No	NA
Station209_SUR_ALL_assembly_NODE_9953_length_10297_cov_6.539055	10297	Low-quality	Genome-fragment	5.82	AAI-based	NA	No	NA
Station163_SUR_ALL_assembly_NODE_4766_length_9737_cov_3.558149	9737	Low-quality	Genome-fragment	5.51	AAI-based	0	No	NA
Station158_DCM_ALL_assembly_NODE_21087_length_5118_cov_5.924748	5118	Low-quality	Genome-fragment	2.89	AAI-based	NA	No	NA
Station205_MES_ALL_assembly_NODE_2104_length_22437_cov_3.233357	22437	Low-quality	Genome-fragment	11.21	AAI-based	8.88	Yes	NA
Station85_DCM_COMBINED_FINAL_NODE_6486_length_9190_cov_2.755227	9190	Low-quality	Genome-fragment	4.99	AAI-based	0	No	NA
Station201_SUR_ALL_assembly_NODE_80_length_192297_cov_15.082667	192297	High-quality	High-quality	106.13	AAI-based	0	No	NA
Station201_DCM_ALL_assembly_NODE_69_length_140387_cov_8.693591	140387	Medium-quality	Genome-fragment	63.32	AAI-based	18.27	Yes	NA
Station193_SUR_ALL_assembly_NODE_1139_length_30130_cov_8.046650	30130	Low-quality	Genome-fragment	16.67	AAI-based	0	No	NA
Station210_SUR_ALL_assembly_NODE_29276_length_5099_cov_50.776368	5099	Low-quality	Genome-fragment	2.8	AAI-based	0	No	NA
Station210_MES_ALL_assembly_NODE_9579_length_8118_cov_85.988466	8118	Low-quality	Genome-fragment	4.59	AAI-based	NA	No	NA
Station209_MES_ALL_assembly_NODE_9117_length_11594_cov_23.117688	11594	Low-quality	Genome-fragment	4.46	AAI-based	30.08	Yes	NA
Station175_SUR_ALL_assembly_NODE_26374_length_5421_cov_14.019568	5421	Low-quality	Genome-fragment	2.98	AAI-based	0	No	NA
Station178_SUR_ALL_assembly_NODE_15575_length_6739_cov_3.320168	6739	Low-quality	Genome-fragment	3.78	AAI-based	NA	No	NA
Station189_MES_ALL_assembly_NODE_2170_length_29248_cov_34.891823	29248	Low-quality	Genome-fragment	16.14	AAI-based	NA	No	NA
Station188_DCM_ALL_assembly_NODE_4152_length_17222_cov_14.825071	17222	Low-quality	Genome-fragment	9.46	AAI-based	NA	No	NA
Station188_SUR_ALL_assembly_NODE_3818_length_17272_cov_5.670907	17272	Low-quality	Genome-fragment	9.49	AAI-based	NA	No	NA
Station210_MES_ALL_assembly_NODE_2277_length_27444_cov_89.262149	27444	Low-quality	Genome-fragment	15.15	AAI-based	NA	No	NA
Station158_SUR_ALL_assembly_NODE_3463_length_24821_cov_5.226439	24821	Low-quality	Genome-fragment	13.62	AAI-based	NA	No	NA
Station205_MES_ALL_assembly_NODE_1634_length_26341_cov_3.353154	26341	Low-quality	Genome-fragment	14.54	AAI-based	0	No	NA
Station175_SUR_ALL_assembly_NODE_3512_length_25345_cov_21.805971	25345	Low-quality	Genome-fragment	14	AAI-based	0	No	NA
Station158_DCM_ALL_assembly_NODE_4469_length_17940_cov_5.583729	17940	Low-quality	Genome-fragment	9.88	AAI-based	NA	No	NA
Station163_SUR_ALL_assembly_NODE_2143_length_17329_cov_4.211705	17329	Low-quality	Genome-fragment	9.55	AAI-based	NA	No	NA
Station188_SUR_ALL_assembly_NODE_6257_length_11336_cov_5.616169	11336	Low-quality	Genome-fragment	6.25	AAI-based	0	No	NA
Station209_MES_ALL_assembly_NODE_5727_length_16697_cov_24.677202	16697	Low-quality	Genome-fragment	9.19	AAI-based	NA	No	NA
Station210_SUR_ALL_assembly_NODE_7201_length_16628_cov_57.612864	16628	Low-quality	Genome-fragment	9.16	AAI-based	NA	No	NA
Station173_DCM_ALL_assembly_NODE_12100_length_10120_cov_4.637158	10120	Low-quality	Genome-fragment	2.99	AAI-based	46.11	Yes	NA
Station188_SUR_ALL_assembly_NODE_3916_length_16890_cov_4.941610	16890	Low-quality	Genome-fragment	6.61	AAI-based	27.81	Yes	NA
Station163_SUR_ALL_assembly_NODE_4560_length_10025_cov_3.820863	10025	Low-quality	Genome-fragment	5.55	AAI-based	0	No	NA
Station188_DCM_ALL_assembly_NODE_4871_length_15465_cov_12.907657	15465	Low-quality	Genome-fragment	6.37	AAI-based	24.54	Yes	NA
Station210_SUR_ALL_assembly_NODE_14993_length_9034_cov_58.254260	9034	Low-quality	Genome-fragment	4.88	AAI-based	0	No	NA
Station201_DCM_ALL_assembly_NODE_1203_length_33543_cov_8.838599	33543	Low-quality	Genome-fragment	18.25	AAI-based	0	No	NA
Station178_SUR_ALL_assembly_NODE_14306_length_7222_cov_3.976699	7222	Low-quality	Genome-fragment	3.95	AAI-based	0	No	NA
Station158_SUR_ALL_assembly_NODE_10904_length_9633_cov_5.374086	9633	Low-quality	Genome-fragment	5.16	AAI-based	0	No	NA
Station158_MES_ALL_assembly_NODE_16935_length_6311_cov_2.508632	6311	Low-quality	Genome-fragment	3.48	AAI-based	NA	No	NA
Station85_DCM_COMBINED_FINAL_NODE_6592_length_9092_cov_2.947770	9092	Low-quality	Genome-fragment	5.11	AAI-based	NA	No	NA
Station158_DCM_ALL_assembly_NODE_12187_length_8015_cov_5.689196	8015	Low-quality	Genome-fragment	4.51	AAI-based	NA	No	NA
Station189_MES_ALL_assembly_NODE_21812_length_6013_cov_32.042967	6013	Low-quality	Genome-fragment	3.38	AAI-based	NA	No	NA
Station168_DCM_ALL_assembly_NODE_13237_length_8401_cov_13.304457	8401	Low-quality	Genome-fragment	4.63	AAI-based	NA	No	NA
Station168_DCM_ALL_assembly_NODE_20811_length_5753_cov_11.347139	5753	Low-quality	Genome-fragment	3.24	AAI-based	NA	No	NA
Station168_IZZ_ALL_assembly_NODE_15343_length_8470_cov_24.847296	8470	Low-quality	Genome-fragment	4.66	AAI-based	NA	No	NA
Station158_SUR_ALL_assembly_NODE_18826_length_6049_cov_4.903403	6049	Low-quality	Genome-fragment	3.33	AAI-based	0	No	NA
Station168_DCM_ALL_assembly_NODE_22442_length_5405_cov_16.000935	5405	Low-quality	Genome-fragment	2.97	AAI-based	NA	No	NA
Station209_SUR_ALL_assembly_NODE_24004_length_5304_cov_9.290532	5304	Low-quality	Genome-fragment	2.91	AAI-based	NA	No	NA
Station168_DCM_ALL_assembly_NODE_18244_length_6420_cov_9.634878	6420	Low-quality	Genome-fragment	3.59	AAI-based	0	No	NA
Station189_MES_ALL_assembly_NODE_22718_length_5833_cov_32.072516	5833	Low-quality	Genome-fragment	1.63	AAI-based	50.18	Yes	NA
Station206_SUR_ALL_assembly_NODE_15399_length_5947_cov_6.265954	5947	Low-quality	Genome-fragment	3.28	AAI-based	0	No	NA
Station168_IZZ_ALL_assembly_NODE_22705_length_6093_cov_18.578503	6093	Low-quality	Genome-fragment	3.41	AAI-based	0	No	NA
Station178_SUR_ALL_assembly_NODE_10640_length_9241_cov_3.916286	9241	Low-quality	Genome-fragment	5.08	AAI-based	0	No	NA
Station189_DCM_ALL_assembly_NODE_5300_length_12637_cov_6.828803	12637	Low-quality	Genome-fragment	6.96	AAI-based	NA	No	NA
Station189_MES_ALL_assembly_NODE_9121_length_11263_cov_33.668986	11263	Low-quality	Genome-fragment	6.2	AAI-based	NA	No	NA
Station209_SUR_ALL_assembly_NODE_25776_length_5025_cov_7.912274	5025	Low-quality	Genome-fragment	2.83	AAI-based	NA	No	NA
Station163_SUR_ALL_assembly_NODE_8529_length_6436_cov_2.666823	6436	Low-quality	Genome-fragment	3.55	AAI-based	NA	No	NA
Station210_SUR_ALL_assembly_NODE_11658_length_11190_cov_57.910103	11190	Low-quality	Genome-fragment	6.16	AAI-based	NA	No	NA
Station210_MES_ALL_assembly_NODE_11462_length_6931_cov_85.743601	6931	Low-quality	Genome-fragment	3.82	AAI-based	NA	No	NA
Station209_MES_ALL_assembly_NODE_9421_length_11322_cov_23.679595	11322	Low-quality	Genome-fragment	6.24	AAI-based	NA	No	NA
Station85_DCM_COMBINED_FINAL_NODE_13524_length_5407_cov_3.118834	5407	Low-quality	Genome-fragment	2.84	AAI-based	NA	No	NA
Station205_MES_ALL_assembly_NODE_5017_length_13120_cov_3.302717	13120	Low-quality	Genome-fragment	7.38	AAI-based	NA	No	NA
Station168_SUR_ALL_assembly_NODE_19905_length_5112_cov_8.200514	5112	Low-quality	Genome-fragment	2.82	AAI-based	NA	No	NA
Station194_SUR_ALL_assembly_NODE_9278_length_7234_cov_2.095139	7234	Low-quality	Genome-fragment	3.99	AAI-based	NA	No	NA
Station209_MES_ALL_assembly_NODE_18655_length_6519_cov_22.806621	6519	Low-quality	Genome-fragment	6.82	AAI-based	0	No	NA
Station180_ZZZ_ALL_assembly_NODE_9011_length_9267_cov_3.812961	9267	Low-quality	Genome-fragment	5.09	AAI-based	NA	No	NA
Station205_MES_ALL_assembly_NODE_12861_length_7123_cov_3.154216	7123	Not-determined	Genome-fragment	NA	NA	NA	No	NA
Station158_DCM_ALL_assembly_NODE_13408_length_7406_cov_4.900422	7406	Not-determined	Genome-fragment	NA	NA	NA	No	NA
Station155_MES_ALL_assembly_NODE_1908_length_38109_cov_11.183187	38109	Low-quality	Genome-fragment	20.94	AAI-based	0	No	NA
Station189_DCM_ALL_assembly_NODE_628_length_41435_cov_8.006042	41435	Low-quality	Genome-fragment	22.77	AAI-based	0	No	NA
Station189_MES_ALL_assembly_NODE_376_length_66102_cov_36.221691	66102	Low-quality	Genome-fragment	32.83	AAI-based	9.75	Yes	NA
Station173_DCM_ALL_assembly_NODE_1238_length_55912_cov_6.562007	55912	Low-quality	Genome-fragment	30.76	AAI-based	0	No	NA
Station158_DCM_ALL_assembly_NODE_2244_length_30536_cov_6.857485	30536	Low-quality	Genome-fragment	16.78	AAI-based	0	No	NA
Station188_SUR_ALL_assembly_NODE_2423_length_25003_cov_6.281385	25003	Low-quality	Genome-fragment	13.75	AAI-based	0	No	NA
Station193_SUR_ALL_assembly_NODE_693_length_41098_cov_8.850596	41098	Low-quality	Genome-fragment	22.62	AAI-based	NA	No	NA
Station210_MES_ALL_assembly_NODE_290_length_110423_cov_91.214147	110423	Low-quality	Genome-fragment	38.31	AAI-based	36.94	Yes	NA
Station175_SUR_ALL_assembly_NODE_2332_length_33968_cov_23.664318	33968	Low-quality	Genome-fragment	18.83	AAI-based	0	No	NA
Station180_ZZZ_ALL_assembly_NODE_1310_length_39035_cov_4.989430	39035	Low-quality	Genome-fragment	21.46	AAI-based	0	No	NA
Station178_SUR_ALL_assembly_NODE_2642_length_28219_cov_4.642451	28219	Low-quality	Genome-fragment	15.53	AAI-based	0	No	NA
Station189_DCM_ALL_assembly_NODE_5224_length_12778_cov_8.009432	12778	Low-quality	Genome-fragment	7.06	AAI-based	0	No	NA
Station163_SUR_ALL_assembly_NODE_819_length_35400_cov_4.980874	35400	Low-quality	Genome-fragment	19.47	AAI-based	0	No	NA
Station168_IZZ_ALL_assembly_NODE_7118_length_15955_cov_32.589686	15955	Low-quality	Genome-fragment	8.8	AAI-based	0	No	NA
Station188_DCM_ALL_assembly_NODE_1542_length_32609_cov_16.536739	32609	Low-quality	Genome-fragment	17.92	AAI-based	0	No	NA
Station180_ZZZ_ALL_assembly_NODE_2707_length_23712_cov_4.981189	23712	Low-quality	Genome-fragment	13.04	AAI-based	0	No	NA
Station193_SUR_ALL_assembly_NODE_849_length_35706_cov_8.838378	35706	Low-quality	Genome-fragment	19.63	AAI-based	0	No	NA
Station209_MES_ALL_assembly_NODE_1133_length_55601_cov_24.941850	55601	Low-quality	Genome-fragment	30.57	AAI-based	0	No	NA
Station210_SUR_ALL_assembly_NODE_1222_length_59377_cov_57.677523	59377	Low-quality	Genome-fragment	32.71	AAI-based	0	No	NA
Station168_IZZ_ALL_assembly_NODE_1825_length_41277_cov_29.023895	41277	Low-quality	Genome-fragment	23.35	AAI-based	NA	No	NA
Station158_SUR_ALL_assembly_NODE_9358_length_10939_cov_6.210217	10939	Not-determined	Genome-fragment	NA	NA	NA	No	NA
Station158_SUR_ALL_assembly_NODE_7364_length_13451_cov_6.220887	13451	Low-quality	Genome-fragment	7.4	AAI-based	0	No	NA
Station206_SUR_ALL_assembly_NODE_8081_length_9444_cov_6.543615	9444	Low-quality	Genome-fragment	5.19	AAI-based	0	No	NA
Station209_SUR_ALL_assembly_NODE_11922_length_9033_cov_8.826465	9033	Low-quality	Genome-fragment	4.44	AAI-based	0	No	NA
Station188_SUR_ALL_assembly_NODE_8567_length_8644_cov_7.183840	8644	Low-quality	Genome-fragment	4.39	AAI-based	0	No	NA
Station188_SUR_ALL_assembly_NODE_8739_length_8476_cov_7.413846	8476	Low-quality	Genome-fragment	4.15	AAI-based	0	No	NA
Station206_SUR_ALL_assembly_NODE_2826_length_20087_cov_6.393421	20087	Low-quality	Genome-fragment	11.04	AAI-based	0	No	NA
Station158_DCM_ALL_assembly_NODE_8034_length_11223_cov_6.822350	11223	Low-quality	Genome-fragment	5.55	AAI-based	0	No	NA
Station168_SUR_ALL_assembly_NODE_8114_length_11223_cov_12.015043	11223	Low-quality	Genome-fragment	5.55	AAI-based	0	No	NA
Station158_SUR_ALL_assembly_NODE_9540_length_10748_cov_6.819040	10748	Low-quality	Genome-fragment	5.32	AAI-based	0	No	NA
Station175_SUR_ALL_assembly_NODE_10281_length_11291_cov_25.310876	11291	Low-quality	Genome-fragment	5.59	AAI-based	0	No	NA
Station163_SUR_ALL_assembly_NODE_2820_length_14157_cov_5.277407	14157	Low-quality	Genome-fragment	7.79	AAI-based	0	No	NA
Station209_SUR_ALL_assembly_NODE_10381_length_9994_cov_8.723513	9994	Low-quality	Genome-fragment	4.96	AAI-based	0	No	NA
Station205_MES_ALL_assembly_NODE_5021_length_13112_cov_3.704603	13112	Low-quality	Genome-fragment	7.22	AAI-based	0	No	NA
Station168_DCM_ALL_assembly_NODE_14100_length_7975_cov_16.469444	7975	Low-quality	Genome-fragment	4.04	AAI-based	0	No	NA
Station178_SUR_ALL_assembly_NODE_12799_length_7925_cov_3.954511	7925	Not-determined	Genome-fragment	NA	NA	NA	No	NA
Station205_MES_ALL_assembly_NODE_1419_length_28578_cov_3.643095	28578	Low-quality	Genome-fragment	15.72	AAI-based	0	No	NA
Station168_DCM_ALL_assembly_NODE_9270_length_11372_cov_14.340019	11372	Low-quality	Genome-fragment	6.25	AAI-based	0	No	NA
Station158_MES_ALL_assembly_NODE_12133_length_8304_cov_2.750273	8304	Not-determined	Genome-fragment	NA	NA	NA	No	NA
Station158_MES_ALL_assembly_NODE_19226_length_5663_cov_2.637126	5663	Low-quality	Genome-fragment	1.16	AAI-based	0	No	NA
Station209_SUR_ALL_assembly_NODE_3234_length_23352_cov_9.104434	23352	Low-quality	Genome-fragment	16.68	AAI-based	0	No	NA
Station158_SUR_ALL_assembly_NODE_9858_length_10472_cov_5.670443	10472	Low-quality	Genome-fragment	5.92	AAI-based	0	No	NA
Station168_SUR_ALL_assembly_NODE_20127_length_5065_cov_13.928144	5065	Low-quality	Genome-fragment	5.73	AAI-based	NA	No	NA
Station168_DCM_ALL_assembly_NODE_17023_length_6792_cov_18.173668	6792	Low-quality	Genome-fragment	5.13	AAI-based	NA	No	NA
Station158_MES_ALL_assembly_NODE_14749_length_7082_cov_2.550021	7082	Low-quality	Genome-fragment	4.01	AAI-based	NA	No	NA
Station68_MES_COMBINED_FINAL_NODE_19872_length_5024_cov_3.292815	5024	Low-quality	Genome-fragment	2.33	AAI-based	0	No	NA
Station85_DCM_COMBINED_FINAL_NODE_11746_length_5982_cov_3.446094	5982	Low-quality	Genome-fragment	3.31	AAI-based	0	No	NA
Station66_DCM_ALL_assembly_NODE_5759_length_5873_cov_1.894465	5873	Not-determined	Genome-fragment	NA	NA	NA	No	NA
Station194_SUR_ALL_assembly_NODE_12834_length_5882_cov_2.128025	5882	Low-quality	Genome-fragment	2.73	AAI-based	0	No	NA
Station205_MES_ALL_assembly_NODE_14371_length_6610_cov_3.696110	6610	Low-quality	Genome-fragment	3.63	AAI-based	0	No	NA
Station205_MES_ALL_assembly_NODE_11855_length_7510_cov_2.656472	7510	Low-quality	Genome-fragment	4.15	AAI-based	0	No	NA
Station155_MES_ALL_assembly_NODE_4147_length_22522_cov_12.666800	22522	Low-quality	Genome-fragment	12.44	AAI-based	NA	No	NA
Station173_DCM_ALL_assembly_NODE_3977_length_23564_cov_6.086010	23564	Low-quality	Genome-fragment	13.01	AAI-based	NA	No	NA
Station188_SUR_ALL_assembly_NODE_1847_length_30585_cov_6.784245	30585	Low-quality	Genome-fragment	16.89	AAI-based	NA	No	NA
Station180_ZZZ_ALL_assembly_NODE_2527_length_24972_cov_4.941325	24972	Low-quality	Genome-fragment	13.78	AAI-based	NA	No	NA
Station189_MES_ALL_assembly_NODE_4452_length_18600_cov_38.957455	18600	Low-quality	Genome-fragment	10.26	AAI-based	NA	No	NA
Station158_SUR_ALL_assembly_NODE_3243_length_26095_cov_6.850000	26095	Low-quality	Genome-fragment	14.37	AAI-based	NA	No	NA
Station163_SUR_ALL_assembly_NODE_1528_length_22339_cov_5.315787	22339	Low-quality	Genome-fragment	11.45	AAI-based	NA	No	NA
Station178_SUR_ALL_assembly_NODE_7584_length_12294_cov_4.301168	12294	Low-quality	Genome-fragment	6.79	AAI-based	NA	No	NA
Station85_DCM_COMBINED_FINAL_NODE_4472_length_11763_cov_2.866160	11763	Low-quality	Genome-fragment	6.5	AAI-based	NA	No	NA
Station168_IZZ_ALL_assembly_NODE_9958_length_12157_cov_29.677491	12157	Low-quality	Genome-fragment	6.2	AAI-based	0	No	NA
Station205_MES_ALL_assembly_NODE_3743_length_15792_cov_3.809494	15792	Low-quality	Genome-fragment	8.74	AAI-based	NA	No	NA
Station158_DCM_ALL_assembly_NODE_3211_length_23063_cov_6.541073	23063	Low-quality	Genome-fragment	11.81	AAI-based	NA	No	NA
Station158_MES_ALL_assembly_NODE_16954_length_6304_cov_2.687950	6304	Not-determined	Genome-fragment	NA	NA	NA	No	NA
Station209_SUR_ALL_assembly_NODE_19743_length_6163_cov_10.467420	6163	Not-determined	Genome-fragment	NA	NA	NA	No	NA
Station194_SUR_ALL_assembly_NODE_15355_length_5224_cov_2.071000	5224	Low-quality	Genome-fragment	0	HMM-based	0	No	NA
Station163_SUR_ALL_assembly_NODE_5434_length_8819_cov_4.969306	8819	Low-quality	Genome-fragment	4.88	AAI-based	NA	No	NA
Station168_SUR_ALL_assembly_NODE_18368_length_5498_cov_10.191622	5498	Not-determined	Genome-fragment	NA	NA	NA	No	NA
Station85_DCM_COMBINED_FINAL_NODE_8672_length_7502_cov_3.013025	7502	Low-quality	Genome-fragment	5	HMM-based	0	No	NA
Station155_MES_ALL_assembly_NODE_5434_length_18610_cov_12.426139	18610	Not-determined	Genome-fragment	NA	NA	NA	No	NA
Station168_DCM_ALL_assembly_NODE_5204_length_18404_cov_15.104420	18404	Low-quality	Genome-fragment	10.88	AAI-based	0	No	NA
Station178_SUR_ALL_assembly_NODE_8462_length_11210_cov_4.137696	11210	Not-determined	Genome-fragment	NA	NA	NA	No	NA
Station188_DCM_ALL_assembly_NODE_17302_length_6133_cov_16.981244	6133	Not-determined	Genome-fragment	NA	NA	NA	No	NA
Station163_SUR_ALL_assembly_NODE_4458_length_10179_cov_5.375741	10179	Not-determined	Genome-fragment	NA	NA	NA	No	NA
Station155_MES_ALL_assembly_NODE_5463_length_18526_cov_12.407612	18526	Low-quality	Genome-fragment	10	HMM-based	0	No	NA
Station175_SUR_ALL_assembly_NODE_21718_length_6311_cov_22.843031	6311	Not-determined	Genome-fragment	NA	NA	NA	No	NA
Station189_DCM_ALL_assembly_NODE_6339_length_11306_cov_9.296329	11306	Not-determined	Genome-fragment	NA	NA	NA	No	NA
Station180_ZZZ_ALL_assembly_NODE_5339_length_14081_cov_4.530586	14081	Low-quality	Genome-fragment	10	HMM-based	0	No	NA
Station158_SUR_ALL_assembly_NODE_5108_length_18093_cov_7.067801	18093	Low-quality	Genome-fragment	10	HMM-based	0	No	NA
Station188_DCM_ALL_assembly_NODE_7565_length_11284_cov_16.233235	11284	Not-determined	Genome-fragment	NA	NA	NA	No	NA
Station206_SUR_ALL_assembly_NODE_2761_length_20455_cov_6.601176	20455	Low-quality	Genome-fragment	10	HMM-based	0	No	NA
Station173_DCM_ALL_assembly_NODE_9616_length_12113_cov_7.307514	12113	Low-quality	Genome-fragment	5	HMM-based	0	No	NA
Station209_MES_ALL_assembly_NODE_18796_length_6481_cov_28.012138	6481	Not-determined	Genome-fragment	NA	NA	NA	No	NA
Station163_SUR_ALL_assembly_NODE_8704_length_6342_cov_4.387466	6342	Low-quality	Genome-fragment	5	HMM-based	0	No	NA
Station209_SUR_ALL_assembly_NODE_14690_length_7713_cov_10.609950	7713	Low-quality	Genome-fragment	0	HMM-based	0	No	NA
Station175_SUR_ALL_assembly_NODE_27020_length_5325_cov_21.394877	5325	Low-quality	Genome-fragment	0	HMM-based	0	No	NA
Station168_SUR_ALL_assembly_NODE_20070_length_5076_cov_10.800836	5076	Not-determined	Genome-fragment	NA	NA	NA	No	NA
Station205_MES_ALL_assembly_NODE_4805_length_13452_cov_4.025453	13452	Low-quality	Genome-fragment	0	HMM-based	0	No	NA
Station178_SUR_ALL_assembly_NODE_7599_length_12279_cov_3.881708	12279	Low-quality	Genome-fragment	10	HMM-based	0	No	NA
Station155_MES_ALL_assembly_NODE_11648_length_10441_cov_9.231177	10441	Low-quality	Genome-fragment	5.71	AAI-based	0	No	NA
Station175_SUR_ALL_assembly_NODE_9839_length_11677_cov_23.956290	11677	Low-quality	Genome-fragment	6.39	AAI-based	0	No	NA
Station209_SUR_ALL_assembly_NODE_10636_length_9825_cov_8.087103	9825	Low-quality	Genome-fragment	5.39	AAI-based	0	No	NA
Station158_DCM_ALL_assembly_NODE_14623_length_6898_cov_5.926786	6898	Low-quality	Genome-fragment	3.77	AAI-based	0	No	NA
Station163_SUR_ALL_assembly_NODE_7082_length_7336_cov_3.690015	7336	Low-quality	Genome-fragment	3.56	AAI-based	0	No	NA
Station189_MES_ALL_assembly_NODE_8821_length_11506_cov_34.748144	11506	Low-quality	Genome-fragment	6.3	AAI-based	0	No	NA
Station189_DCM_ALL_assembly_NODE_4435_length_14163_cov_7.469096	14163	Low-quality	Genome-fragment	7.46	AAI-based	0	No	NA
Station178_SUR_ALL_assembly_NODE_20440_length_5386_cov_4.323954	5386	Low-quality	Genome-fragment	2.96	AAI-based	0	No	NA
Station168_DCM_ALL_assembly_NODE_16726_length_6898_cov_14.534269	6898	Low-quality	Genome-fragment	3.77	AAI-based	0	No	NA
Station85_DCM_COMBINED_FINAL_NODE_14531_length_5129_cov_2.815924	5129	Low-quality	Genome-fragment	0	HMM-based	0	No	NA
Station155_MES_ALL_assembly_NODE_27463_length_5408_cov_4.126098	5408	Not-determined	Genome-fragment	NA	NA	NA	No	NA
Station205_MES_ALL_assembly_NODE_22111_length_5001_cov_2.864335	5001	Low-quality	Genome-fragment	2.71	AAI-based	NA	No	NA
Station168_DCM_ALL_assembly_NODE_14995_length_7581_cov_3.341749	7581	Low-quality	Genome-fragment	4.17	AAI-based	NA	No	NA
Station168_IZZ_ALL_assembly_NODE_13065_length_9711_cov_6.224316	9711	Low-quality	Genome-fragment	3.24	AAI-based	39.19	Yes	NA
Station210_SUR_ALL_assembly_NODE_20049_length_7028_cov_4.042306	7028	Low-quality	Genome-fragment	3.38	AAI-based	NA	No	NA
Station210_MES_ALL_assembly_NODE_8712_length_8883_cov_7.345492	8883	Low-quality	Genome-fragment	3.42	AAI-based	29.81	Yes	NA
Station155_DCM_ALL_assembly_NODE_5317_length_15546_cov_8.364470	15546	Low-quality	Genome-fragment	27.83	AAI-based	0	No	NA
Station155_MES_ALL_assembly_NODE_1233_length_51160_cov_15.066921	51160	High-quality	High-quality	91.79	AAI-based	0	No	NA
Station180_SUR_ALL_assembly_NODE_8438_length_14742_cov_4.661810	14742	Low-quality	Genome-fragment	26.4	AAI-based	0	No	NA
Station210_MES_ALL_assembly_NODE_11790_length_6748_cov_4.220081	6748	Low-quality	Genome-fragment	12.18	AAI-based	0	No	NA
Station205_MES_ALL_assembly_NODE_13430_length_6908_cov_12.642492	6908	Low-quality	Genome-fragment	12.1	AAI-based	0	No	NA
Station201_MES_ALL_assembly_NODE_12633_length_6470_cov_9.188153	6470	Low-quality	Genome-fragment	11.32	AAI-based	0	No	NA
Station206_SUR_ALL_assembly_NODE_14917_length_6081_cov_36.836708	6081	Low-quality	Genome-fragment	10.63	AAI-based	0	No	NA
Station208_SUR_ALL_assembly_NODE_10679_length_6227_cov_53.463869	6227	Low-quality	Genome-fragment	10.88	AAI-based	0	No	NA
Station158_SUR_ALL_assembly_NODE_20546_length_5609_cov_21.438423	5609	Low-quality	Genome-fragment	9.71	AAI-based	0	No	NA
Station175_SUR_ALL_assembly_NODE_25244_length_5609_cov_22.634678	5609	Low-quality	Genome-fragment	9.73	AAI-based	0	No	NA
Station189_MES_ALL_assembly_NODE_23998_length_5609_cov_26.893950	5609	Low-quality	Genome-fragment	9.73	AAI-based	0	No	NA
Station189_DCM_ALL_assembly_NODE_18110_length_5609_cov_28.241268	5609	Low-quality	Genome-fragment	9.73	AAI-based	0	No	NA
Station158_MES_ALL_assembly_NODE_19515_length_5597_cov_9.463371	5597	Low-quality	Genome-fragment	9.71	AAI-based	0	No	NA
Station168_IZZ_ALL_assembly_NODE_19392_length_6946_cov_13.300247	6946	Low-quality	Genome-fragment	12.14	AAI-based	0	No	NA
Station206_MES_ALL_assembly_NODE_20534_length_5874_cov_20.126310	5874	Low-quality	Genome-fragment	10.27	AAI-based	0	No	NA
Station158_DCM_ALL_assembly_NODE_21149_length_5105_cov_36.539802	5105	Low-quality	Genome-fragment	8.86	AAI-based	0	No	NA
Station188_SUR_ALL_assembly_NODE_16091_length_5093_cov_30.259825	5093	Low-quality	Genome-fragment	8.84	AAI-based	0	No	NA
Station173_DCM_ALL_assembly_NODE_29713_length_5093_cov_45.513299	5093	Low-quality	Genome-fragment	8.84	AAI-based	0	No	NA
Station209_MES_ALL_assembly_NODE_25393_length_5098_cov_39.527662	5098	Low-quality	Genome-fragment	8.84	AAI-based	0	No	NA
Station188_DCM_ALL_assembly_NODE_22143_length_5093_cov_47.562525	5093	Low-quality	Genome-fragment	8.84	AAI-based	0	No	NA
Station178_SUR_ALL_assembly_NODE_21849_length_5093_cov_16.537515	5093	Low-quality	Genome-fragment	8.84	AAI-based	0	No	NA
Station180_ZZZ_ALL_assembly_NODE_19451_length_5093_cov_23.849940	5093	Low-quality	Genome-fragment	8.84	AAI-based	0	No	NA
Station210_SUR_ALL_assembly_NODE_27485_length_5372_cov_42.765845	5372	Low-quality	Genome-fragment	9.39	AAI-based	0	No	NA
Station205_SUR_ALL_assembly_NODE_10215_length_6178_cov_5.006043	6178	Low-quality	Genome-fragment	10.8	AAI-based	0	No	NA
Station158_SUR_ALL_assembly_NODE_16845_length_6679_cov_14.851298	6679	Low-quality	Genome-fragment	12.06	AAI-based	0	No	NA
Station168_DCM_ALL_assembly_NODE_6490_length_15421_cov_10.907002	15421	Low-quality	Genome-fragment	27.24	AAI-based	0	No	NA
Station158_DCM_ALL_assembly_NODE_2654_length_26657_cov_25.609428	26657	Low-quality	Genome-fragment	47.82	AAI-based	0	No	NA
Station168_IZZ_ALL_assembly_NODE_8221_length_14165_cov_11.233026	14165	Low-quality	Genome-fragment	24.87	AAI-based	0	No	NA
Station175_SUR_ALL_assembly_NODE_25370_length_5585_cov_15.177758	5585	Low-quality	Genome-fragment	10.08	AAI-based	0	No	NA
Station189_MES_ALL_assembly_NODE_11431_length_9589_cov_22.358297	9589	Low-quality	Genome-fragment	16.93	AAI-based	0	No	NA
Station201_DCM_ALL_assembly_NODE_989_length_37343_cov_36.227634	37343	Medium-quality	Genome-fragment	66.11	AAI-based	0	No	NA
Station209_SUR_ALL_assembly_NODE_13119_length_8383_cov_11.172310	8383	Low-quality	Genome-fragment	14.71	AAI-based	0	No	NA
Station189_DCM_ALL_assembly_NODE_8271_length_9515_cov_20.989535	9515	Low-quality	Genome-fragment	16.89	AAI-based	0	No	NA
Station206_SUR_ALL_assembly_NODE_8802_length_8866_cov_19.541709	8866	Low-quality	Genome-fragment	15.73	AAI-based	0	No	NA
Station205_MES_ALL_assembly_NODE_11908_length_7486_cov_27.571390	7486	Low-quality	Genome-fragment	13.13	AAI-based	0	No	NA
Station201_SUR_ALL_assembly_NODE_7556_length_10054_cov_36.963596	10054	Low-quality	Genome-fragment	17.89	AAI-based	0	No	NA
Station175_SUR_ALL_assembly_NODE_19938_length_6735_cov_7.752096	6735	Low-quality	Genome-fragment	11.77	AAI-based	0	No	NA
Station205_SUR_ALL_assembly_NODE_9530_length_6487_cov_19.070429	6487	Low-quality	Genome-fragment	11.35	AAI-based	0	No	NA
Station168_SUR_ALL_assembly_NODE_16284_length_6106_cov_7.576434	6106	Low-quality	Genome-fragment	11.03	AAI-based	0	No	NA
Station201_MES_ALL_assembly_NODE_12742_length_6430_cov_34.074667	6430	Low-quality	Genome-fragment	11.25	AAI-based	0	No	NA
Station180_SUR_ALL_assembly_NODE_6440_length_18172_cov_5.277529	18172	Low-quality	Genome-fragment	32.09	AAI-based	0	No	NA
Station210_SUR_ALL_assembly_NODE_25657_length_5690_cov_7.119610	5690	Low-quality	Genome-fragment	9.94	AAI-based	0	No	NA
Station209_MES_ALL_assembly_NODE_8793_length_11917_cov_12.030686	11917	Low-quality	Genome-fragment	20.54	AAI-based	0	No	NA
Station201_SUR_ALL_assembly_NODE_1872_length_27050_cov_34.324949	27050	Low-quality	Genome-fragment	48.33	AAI-based	0	No	NA
Station158_MES_ALL_assembly_NODE_6259_length_14089_cov_6.695881	14089	Low-quality	Genome-fragment	24.93	AAI-based	0	No	NA
Station210_MES_ALL_assembly_NODE_9875_length_7890_cov_4.167071	7890	Low-quality	Genome-fragment	13.87	AAI-based	0	No	NA
Station210_SUR_ALL_assembly_NODE_29780_length_5025_cov_41.612274	5025	Low-quality	Genome-fragment	9.09	AAI-based	0	No	NA
Station206_SUR_ALL_assembly_NODE_10024_length_8083_cov_44.981565	8083	Low-quality	Genome-fragment	14.16	AAI-based	0	No	NA
Station178_SUR_ALL_assembly_NODE_18853_length_5748_cov_19.299139	5748	Low-quality	Genome-fragment	10.25	AAI-based	0	No	NA
Station168_DCM_ALL_assembly_NODE_22880_length_5324_cov_10.610742	5324	Low-quality	Genome-fragment	9.59	AAI-based	0	No	NA
Station208_SUR_ALL_assembly_NODE_11723_length_5841_cov_51.660906	5841	Low-quality	Genome-fragment	10.56	AAI-based	0	No	NA
Station206_MES_ALL_assembly_NODE_7490_length_12979_cov_21.461390	12979	Low-quality	Genome-fragment	22.96	AAI-based	0	No	NA
Station155_DCM_ALL_assembly_NODE_7163_length_12211_cov_7.719891	12211	Low-quality	Genome-fragment	21.59	AAI-based	0	No	NA
Station210_SUR_ALL_assembly_NODE_20008_length_7040_cov_42.109520	7040	Low-quality	Genome-fragment	12.45	AAI-based	0	No	NA
Station208_SUR_ALL_assembly_NODE_11078_length_6076_cov_58.382827	6076	Low-quality	Genome-fragment	10.69	AAI-based	0	No	NA
Station209_MES_ALL_assembly_NODE_9146_length_11568_cov_40.000087	11568	Low-quality	Genome-fragment	20.47	AAI-based	0	No	NA
Station209_SUR_ALL_assembly_NODE_10651_length_9814_cov_22.066913	9814	Low-quality	Genome-fragment	17.36	AAI-based	0	No	NA
Station188_DCM_ALL_assembly_NODE_7825_length_11037_cov_52.413222	11037	Low-quality	Genome-fragment	19.52	AAI-based	0	No	NA
Station168_IZZ_ALL_assembly_NODE_22768_length_6077_cov_12.858851	6077	Low-quality	Genome-fragment	10.65	AAI-based	0	No	NA
Station180_SUR_ALL_assembly_NODE_26312_length_5615_cov_5.499460	5615	Low-quality	Genome-fragment	9.95	AAI-based	0	No	NA
Station158_SUR_ALL_assembly_NODE_9804_length_10515_cov_14.865870	10515	Low-quality	Genome-fragment	18.6	AAI-based	0	No	NA
Station158_DCM_ALL_assembly_NODE_20016_length_5334_cov_31.314264	5334	Low-quality	Genome-fragment	9.35	AAI-based	0	No	NA
Station210_MES_ALL_assembly_NODE_13856_length_5853_cov_4.451707	5853	Low-quality	Genome-fragment	10.49	AAI-based	0	No	NA
Station175_SUR_ALL_assembly_NODE_27125_length_5310_cov_22.016746	5310	Low-quality	Genome-fragment	9.3	AAI-based	0	No	NA
Station206_SUR_ALL_assembly_NODE_17203_length_5480_cov_30.838341	5480	Low-quality	Genome-fragment	9.69	AAI-based	0	No	NA
Station189_MES_ALL_assembly_NODE_25259_length_5406_cov_28.611661	5406	Low-quality	Genome-fragment	9.56	AAI-based	0	No	NA
Station205_MES_ALL_assembly_NODE_11040_length_7861_cov_17.141173	7861	Low-quality	Genome-fragment	13.9	AAI-based	0	No	NA
Station168_DCM_ALL_assembly_NODE_17878_length_6538_cov_12.101650	6538	Low-quality	Genome-fragment	11.58	AAI-based	0	No	NA
Station158_DCM_ALL_assembly_NODE_21273_length_5081_cov_26.163152	5081	Low-quality	Genome-fragment	8.99	AAI-based	0	No	NA
Station188_SUR_ALL_assembly_NODE_14394_length_5571_cov_30.023387	5571	Low-quality	Genome-fragment	9.95	AAI-based	0	No	NA
Station173_SUR_ALL_assembly_NODE_8170_length_5198_cov_22.862532	5198	Low-quality	Genome-fragment	9.16	AAI-based	0	No	NA
Station173_DCM_ALL_assembly_NODE_27849_length_5349_cov_43.500567	5349	Low-quality	Genome-fragment	9.41	AAI-based	0	No	NA
Station189_DCM_ALL_assembly_NODE_6277_length_11365_cov_30.580460	11365	Low-quality	Genome-fragment	20	AAI-based	0	No	NA
Station209_MES_ALL_assembly_NODE_8231_length_12559_cov_15.542626	12559	Low-quality	Genome-fragment	22.13	AAI-based	0	No	NA
Station201_SUR_ALL_assembly_NODE_5626_length_12436_cov_31.401341	12436	Low-quality	Genome-fragment	21.99	AAI-based	0	No	NA
Station205_SUR_ALL_assembly_NODE_7868_length_7413_cov_19.701413	7413	Low-quality	Genome-fragment	13.11	AAI-based	0	No	NA
Station201_DCM_ALL_assembly_NODE_6939_length_11565_cov_30.595395	11565	Low-quality	Genome-fragment	20.35	AAI-based	0	No	NA
Station209_SUR_ALL_assembly_NODE_23063_length_5471_cov_13.020310	5471	Low-quality	Genome-fragment	9.59	AAI-based	0	No	NA
Station201_MES_ALL_assembly_NODE_14669_length_5826_cov_21.824121	5826	Low-quality	Genome-fragment	10.21	AAI-based	0	No	NA
Station175_SUR_ALL_assembly_NODE_17606_length_7445_cov_8.734641	7445	Low-quality	Genome-fragment	13.15	AAI-based	0	No	NA
Station194_SUR_ALL_assembly_NODE_7382_length_8390_cov_101.065627	8390	Low-quality	Genome-fragment	14.79	AAI-based	0	No	NA
Station191_SUR_ALL_assembly_NODE_11835_length_5520_cov_143.514364	5520	Low-quality	Genome-fragment	9.68	AAI-based	0	No	NA
Station168_DCM_ALL_assembly_NODE_18021_length_6489_cov_11.539633	6489	Low-quality	Genome-fragment	11.38	AAI-based	0	No	NA
Station193_SUR_ALL_assembly_NODE_15961_length_5035_cov_126.753614	5035	Low-quality	Genome-fragment	8.78	AAI-based	0	No	NA
Station196_SUR_ALL_assembly_NODE_14392_length_5500_cov_102.221120	5500	Low-quality	Genome-fragment	9.65	AAI-based	0	No	NA
Station206_MES_ALL_assembly_NODE_19649_length_6078_cov_14.730533	6078	Low-quality	Genome-fragment	10.77	AAI-based	0	No	NA
Station189_MES_ALL_assembly_NODE_22533_length_5868_cov_24.289179	5868	Low-quality	Genome-fragment	10.39	AAI-based	0	No	NA
Station209_SUR_ALL_assembly_NODE_24767_length_5178_cov_12.924458	5178	Low-quality	Genome-fragment	9.21	AAI-based	0	No	NA
Station194_SUR_ALL_assembly_NODE_8870_length_7453_cov_4.477021	7453	Low-quality	Genome-fragment	13.09	AAI-based	0	No	NA
Station155_DCM_ALL_assembly_NODE_9628_length_9656_cov_6.432247	9656	Low-quality	Genome-fragment	17.46	AAI-based	NA	No	NA
Station158_MES_ALL_assembly_NODE_7814_length_11777_cov_5.628135	11777	Low-quality	Genome-fragment	21.29	AAI-based	NA	No	NA
Station210_MES_ALL_assembly_NODE_6572_length_11552_cov_3.636775	11552	Low-quality	Genome-fragment	20.98	AAI-based	0	No	NA
Station201_MES_ALL_assembly_NODE_9301_length_8086_cov_4.841489	8086	Low-quality	Genome-fragment	14.62	AAI-based	NA	No	NA
Station206_MES_ALL_assembly_NODE_12496_length_8717_cov_18.382244	8717	Low-quality	Genome-fragment	15.75	AAI-based	0	No	NA
Station168_SUR_ALL_assembly_NODE_12538_length_7677_cov_6.993309	7677	Low-quality	Genome-fragment	13.88	AAI-based	0	No	NA
Station206_SUR_ALL_assembly_NODE_10821_length_7650_cov_28.809480	7650	Low-quality	Genome-fragment	13.83	AAI-based	0	No	NA
Station168_DCM_ALL_assembly_NODE_14265_length_7897_cov_9.603290	7897	Low-quality	Genome-fragment	14.27	AAI-based	0	No	NA
Station210_SUR_ALL_assembly_NODE_14556_length_9240_cov_37.683615	9240	Low-quality	Genome-fragment	16.69	AAI-based	0	No	NA
Station158_SUR_ALL_assembly_NODE_16332_length_6850_cov_11.223547	6850	Low-quality	Genome-fragment	12.39	AAI-based	NA	No	NA
Station210_SUR_ALL_assembly_NODE_9894_length_12791_cov_39.615656	12791	Low-quality	Genome-fragment	22.51	AAI-based	0	No	NA
Station206_SUR_ALL_assembly_NODE_3907_length_15931_cov_30.516440	15931	Low-quality	Genome-fragment	27.98	AAI-based	0	No	NA
Station208_SUR_ALL_assembly_NODE_3027_length_15551_cov_60.328472	15551	Low-quality	Genome-fragment	27.31	AAI-based	0	No	NA
Station209_MES_ALL_assembly_NODE_20374_length_6080_cov_34.319004	6080	Low-quality	Genome-fragment	10.9	AAI-based	NA	No	NA
Station206_MES_ALL_assembly_NODE_6307_length_14907_cov_19.205764	14907	Low-quality	Genome-fragment	26.18	AAI-based	0	No	NA
Station209_SUR_ALL_assembly_NODE_14337_length_7854_cov_16.822028	7854	Low-quality	Genome-fragment	14.08	AAI-based	0	No	NA
Station205_SUR_ALL_assembly_NODE_3885_length_12398_cov_4.826622	12398	Low-quality	Genome-fragment	21.89	AAI-based	0	No	NA
Station168_IZZ_ALL_assembly_NODE_15637_length_8332_cov_9.487737	8332	Low-quality	Genome-fragment	15.05	AAI-based	0	No	NA
Station168_SUR_ALL_assembly_NODE_6085_length_14500_cov_6.739633	14500	Low-quality	Genome-fragment	25.5	AAI-based	0	No	NA
Station155_DCM_ALL_assembly_NODE_13853_length_7255_cov_8.361944	7255	Low-quality	Genome-fragment	12.65	AAI-based	0	No	NA
Station194_SUR_ALL_assembly_NODE_9133_length_7312_cov_3.802811	7312	Low-quality	Genome-fragment	12.75	AAI-based	0	No	NA
Station158_MES_ALL_assembly_NODE_9996_length_9681_cov_6.965926	9681	Low-quality	Genome-fragment	16.9	AAI-based	0	No	NA
Station196_SUR_ALL_assembly_NODE_9534_length_7261_cov_3.784485	7261	Low-quality	Genome-fragment	12.53	AAI-based	0	No	NA
Station189_DCM_ALL_assembly_NODE_8803_length_9120_cov_23.707005	9120	Low-quality	Genome-fragment	15.73	AAI-based	0	No	NA
Station210_MES_ALL_assembly_NODE_9412_length_8252_cov_4.375015	8252	Low-quality	Genome-fragment	14.24	AAI-based	0	No	NA
Station205_MES_ALL_assembly_NODE_12556_length_7233_cov_13.042770	7233	Low-quality	Genome-fragment	12.59	AAI-based	0	No	NA
Station158_SUR_ALL_assembly_NODE_12990_length_8336_cov_14.369521	8336	Low-quality	Genome-fragment	14.34	AAI-based	0	No	NA
Station178_SUR_ALL_assembly_NODE_15804_length_6652_cov_15.146582	6652	Low-quality	Genome-fragment	11.48	AAI-based	0	No	NA
Station180_ZZZ_ALL_assembly_NODE_13290_length_6811_cov_23.608644	6811	Low-quality	Genome-fragment	11.83	AAI-based	0	No	NA
Station173_DCM_ALL_assembly_NODE_23130_length_6183_cov_36.598890	6183	Low-quality	Genome-fragment	10.67	AAI-based	0	No	NA
Station189_MES_ALL_assembly_NODE_20997_length_6183_cov_25.524641	6183	Low-quality	Genome-fragment	10.67	AAI-based	0	No	NA
Station188_SUR_ALL_assembly_NODE_12766_length_6132_cov_23.059569	6132	Low-quality	Genome-fragment	10.58	AAI-based	0	No	NA
Station188_DCM_ALL_assembly_NODE_17306_length_6132_cov_46.611650	6132	Low-quality	Genome-fragment	10.58	AAI-based	0	No	NA
Station201_MES_ALL_assembly_NODE_10023_length_7648_cov_6.025023	7648	Low-quality	Genome-fragment	13.34	AAI-based	0	No	NA
Station193_SUR_ALL_assembly_NODE_13086_length_5772_cov_4.133811	5772	Low-quality	Genome-fragment	10.06	AAI-based	0	No	NA
Station206_SUR_ALL_assembly_NODE_3364_length_17740_cov_15.094261	17740	Low-quality	Genome-fragment	31.84	AAI-based	0	No	NA
Station205_MES_ALL_assembly_NODE_3801_length_15653_cov_24.091871	15653	Low-quality	Genome-fragment	27.75	AAI-based	0	No	NA
Station208_SUR_ALL_assembly_NODE_2183_length_19581_cov_18.465431	19581	Low-quality	Genome-fragment	34.25	AAI-based	0	No	NA
Station196_SUR_ALL_assembly_NODE_1924_length_22383_cov_5.707587	22383	Low-quality	Genome-fragment	39.64	AAI-based	0	No	NA
Station189_MES_ALL_assembly_NODE_6449_length_14333_cov_18.089228	14333	Low-quality	Genome-fragment	25.06	AAI-based	0	No	NA
Station189_DCM_ALL_assembly_NODE_4430_length_14170_cov_17.033510	14170	Low-quality	Genome-fragment	24.78	AAI-based	0	No	NA
Station194_SUR_ALL_assembly_NODE_16086_length_5067_cov_3.965682	5067	Low-quality	Genome-fragment	8.86	AAI-based	0	No	NA
Station180_ZZZ_ALL_assembly_NODE_14501_length_6383_cov_20.141277	6383	Low-quality	Genome-fragment	0	HMM-based	0	No	NA
Station178_SUR_ALL_assembly_NODE_16869_length_6298_cov_8.251962	6298	Low-quality	Genome-fragment	0	HMM-based	0	No	NA
Station175_SUR_ALL_assembly_NODE_21774_length_6297_cov_7.709708	6297	Low-quality	Genome-fragment	0	HMM-based	0	No	NA
Station189_MES_ALL_assembly_NODE_21813_length_6013_cov_31.120510	6013	Not-determined	Genome-fragment	NA	NA	NA	No	NA
Station201_MES_ALL_assembly_NODE_2429_length_21184_cov_19.790383	21184	Low-quality	Genome-fragment	38.1	AAI-based	0	No	NA
Station189_DCM_ALL_assembly_NODE_18209_length_5589_cov_140.252259	5589	Low-quality	Genome-fragment	9.85	AAI-based	0	No	NA
Station189_MES_ALL_assembly_NODE_22276_length_5921_cov_16.966587	5921	Low-quality	Genome-fragment	10.61	AAI-based	NA	No	NA
Station209_SUR_ALL_assembly_NODE_3729_length_21348_cov_9.829334	21348	Low-quality	Genome-fragment	37.8	AAI-based	0	No	NA
Station168_IZZ_ALL_assembly_NODE_27339_length_5225_cov_12.059381	5225	Low-quality	Genome-fragment	9.17	AAI-based	0	No	NA
Station188_SUR_ALL_assembly_NODE_13419_length_5886_cov_39.937575	5886	Low-quality	Genome-fragment	10.43	AAI-based	0	No	NA
Station85_SUR_COMBINED_FINAL_NODE_4031_length_10005_cov_7.466633	10005	Low-quality	Genome-fragment	17.27	AAI-based	0	No	NA
Station175_SUR_ALL_assembly_NODE_15468_length_8247_cov_5.859985	8247	Low-quality	Genome-fragment	14.62	AAI-based	0	No	NA
Station209_MES_ALL_assembly_NODE_13950_length_8247_cov_10.762085	8247	Low-quality	Genome-fragment	14.62	AAI-based	0	No	NA
Station206_MES_ALL_assembly_NODE_6295_length_14934_cov_12.839841	14934	Low-quality	Genome-fragment	26.16	AAI-based	0	No	NA
Station205_SUR_ALL_assembly_NODE_2565_length_16778_cov_16.655445	16778	Low-quality	Genome-fragment	29.66	AAI-based	0	No	NA
Station194_DCM_ALL_assembly_NODE_10220_length_7604_cov_2.753875	7604	Low-quality	Genome-fragment	13.5	AAI-based	NA	No	NA
Station194_SUR_ALL_assembly_NODE_7395_length_8380_cov_3.907387	8380	Low-quality	Genome-fragment	14.87	AAI-based	NA	No	NA
Station82_DCM_COMBINED_FINAL_NODE_2518_length_16316_cov_14.748047	16316	Low-quality	Genome-fragment	28.52	AAI-based	0	No	NA
Station84_SUR_COMBINED_FINAL_NODE_4194_length_12376_cov_72.913725	12376	Low-quality	Genome-fragment	21.48	AAI-based	0	No	NA
Station82_DCM_COMBINED_FINAL_NODE_2812_length_15029_cov_27.745492	15029	Low-quality	Genome-fragment	26.55	AAI-based	0	No	NA
Station85_DCM_COMBINED_FINAL_NODE_4178_length_12349_cov_22.939157	12349	Low-quality	Genome-fragment	21.43	AAI-based	0	No	NA
Station82_SUR_COMBINED_FINAL_NODE_2523_length_15647_cov_4.063430	15647	Low-quality	Genome-fragment	27.85	AAI-based	0	No	NA
Station82_DCM_COMBINED_FINAL_NODE_7466_length_6779_cov_29.727097	6779	Low-quality	Genome-fragment	11.99	AAI-based	0	No	NA
Station85_DCM_COMBINED_FINAL_NODE_3727_length_13293_cov_32.873924	13293	Low-quality	Genome-fragment	23.42	AAI-based	0	No	NA
Station82_SUR_COMBINED_FINAL_NODE_7304_length_6964_cov_5.462151	6964	Low-quality	Genome-fragment	12.26	AAI-based	0	No	NA
Station84_SUR_COMBINED_FINAL_NODE_4000_length_12895_cov_85.869159	12895	Low-quality	Genome-fragment	22.72	AAI-based	0	No	NA
Station85_SUR_COMBINED_FINAL_NODE_8637_length_5562_cov_8.942982	5562	Low-quality	Genome-fragment	9.88	AAI-based	0	No	NA
Station210_SUR_ALL_assembly_NODE_22661_length_6312_cov_4.139684	6312	Low-quality	Genome-fragment	11.15	AAI-based	0	No	NA
Station85_SUR_COMBINED_FINAL_NODE_5609_length_7774_cov_7.869024	7774	Low-quality	Genome-fragment	13.64	AAI-based	0	No	NA
Station82_DCM_COMBINED_FINAL_NODE_7523_length_6734_cov_31.374607	6734	Low-quality	Genome-fragment	11.82	AAI-based	0	No	NA
Station196_SUR_ALL_assembly_NODE_11231_length_6517_cov_7.400186	6517	Low-quality	Genome-fragment	11.39	AAI-based	0	No	NA
Station206_MES_ALL_assembly_NODE_18377_length_6413_cov_12.906574	6413	Low-quality	Genome-fragment	11.21	AAI-based	0	No	NA
Station209_MES_ALL_assembly_NODE_22305_length_5653_cov_12.160772	5653	Low-quality	Genome-fragment	9.88	AAI-based	0	No	NA
Station194_SUR_ALL_assembly_NODE_12597_length_5949_cov_4.421785	5949	Low-quality	Genome-fragment	10.4	AAI-based	0	No	NA
Station208_SUR_ALL_assembly_NODE_9453_length_6797_cov_20.830317	6797	Low-quality	Genome-fragment	11.88	AAI-based	0	No	NA
Station82_SUR_COMBINED_FINAL_NODE_8016_length_6492_cov_4.609290	6492	Low-quality	Genome-fragment	11.35	AAI-based	0	No	NA
Station85_SUR_COMBINED_FINAL_NODE_8805_length_5480_cov_8.640184	5480	Low-quality	Genome-fragment	9.58	AAI-based	0	No	NA
Station85_DCM_COMBINED_FINAL_NODE_7439_length_8329_cov_23.605632	8329	Low-quality	Genome-fragment	14.68	AAI-based	0	No	NA
Station84_SUR_COMBINED_FINAL_NODE_11674_length_5162_cov_80.237909	5162	Low-quality	Genome-fragment	8.91	AAI-based	0	No	NA
Station82_SUR_COMBINED_FINAL_NODE_10497_length_5311_cov_3.326294	5311	Low-quality	Genome-fragment	9.24	AAI-based	0	No	NA
Station85_SUR_COMBINED_FINAL_NODE_9922_length_5000_cov_7.022042	5000	Low-quality	Genome-fragment	9.02	AAI-based	0	No	NA
Station84_SUR_COMBINED_FINAL_NODE_5791_length_9313_cov_67.219486	9313	Low-quality	Genome-fragment	16.88	AAI-based	0	No	NA
Station85_SUR_COMBINED_FINAL_NODE_4307_length_9513_cov_6.545570	9513	Low-quality	Genome-fragment	17.24	AAI-based	0	No	NA
Station210_SUR_ALL_assembly_NODE_9666_length_13033_cov_4.042996	13033	Low-quality	Genome-fragment	23.54	AAI-based	NA	No	NA
Station209_MES_ALL_assembly_NODE_23973_length_5343_cov_5.189675	5343	Low-quality	Genome-fragment	9.64	AAI-based	NA	No	NA
Station82_DCM_COMBINED_FINAL_NODE_9034_length_5832_cov_6.460100	5832	Low-quality	Genome-fragment	10.22	AAI-based	0	No	NA
Station210_SUR_ALL_assembly_NODE_23200_length_6188_cov_4.367520	6188	Low-quality	Genome-fragment	10.83	AAI-based	0	No	NA
Station82_SUR_COMBINED_FINAL_NODE_6628_length_7501_cov_3.395917	7501	Low-quality	Genome-fragment	13.31	AAI-based	NA	No	NA
Station206_MES_ALL_assembly_NODE_2344_length_31065_cov_45.886198	31065	Medium-quality	Genome-fragment	50.2	AAI-based	0	No	NA
Station175_SUR_ALL_assembly_NODE_20504_length_6586_cov_8.124177	6586	Low-quality	Genome-fragment	10.24	AAI-based	0	No	NA
Station158_MES_ALL_assembly_NODE_2228_length_31653_cov_9.190075	31653	Medium-quality	Genome-fragment	51.17	AAI-based	0	No	NA
Station173_DCM_ALL_assembly_NODE_26642_length_5536_cov_10.356504	5536	Low-quality	Genome-fragment	7.34	AAI-based	0	No	NA
Station180_ZZZ_ALL_assembly_NODE_17432_length_5537_cov_21.061656	5537	Low-quality	Genome-fragment	8.04	AAI-based	0	No	NA
Station155_MES_ALL_assembly_NODE_1584_length_42861_cov_38.949727	42861	Medium-quality	Genome-fragment	70.38	AAI-based	0	No	NA
Station158_DCM_ALL_assembly_NODE_10058_length_9358_cov_7.885736	9358	Low-quality	Genome-fragment	14.55	AAI-based	0	No	NA
Station201_SUR_ALL_assembly_NODE_1457_length_32165_cov_51.192495	32165	Medium-quality	Genome-fragment	53.44	AAI-based	0	No	NA
Station168_SUR_ALL_assembly_NODE_9923_length_9398_cov_66.285347	9398	Low-quality	Genome-fragment	14.61	AAI-based	0	No	NA
Station109_DCM_ALL_assembly_NODE_3960_length_6184_cov_10.950563	6184	Low-quality	Genome-fragment	10.17	AAI-based	0	No	NA
Station201_DCM_ALL_assembly_NODE_15334_length_6799_cov_50.565540	6799	Low-quality	Genome-fragment	11.2	AAI-based	0	No	NA
Station201_DCM_ALL_assembly_NODE_22732_length_5190_cov_38.852775	5190	Low-quality	Genome-fragment	5	HMM-based	0	No	NA
Station82_DCM_COMBINED_FINAL_NODE_2024_length_19289_cov_13.848497	19289	Low-quality	Genome-fragment	32.58	AAI-based	0	No	NA
Station205_MES_ALL_assembly_NODE_14408_length_6599_cov_41.388753	6599	Low-quality	Genome-fragment	0	HMM-based	0	No	NA
Station201_SUR_ALL_assembly_NODE_16479_length_5678_cov_46.626178	5678	Low-quality	Genome-fragment	0	HMM-based	0	No	NA
Station205_SUR_ALL_assembly_NODE_7730_length_7495_cov_16.787097	7495	Low-quality	Genome-fragment	0	HMM-based	0	No	NA
Station208_SUR_ALL_assembly_NODE_812_length_37724_cov_40.477183	37724	Medium-quality	Genome-fragment	63.57	AAI-based	0	No	NA
Station175_SUR_ALL_assembly_NODE_19750_length_6785_cov_13.637444	6785	Low-quality	Genome-fragment	11.18	AAI-based	0	No	NA
Station168_SUR_ALL_assembly_NODE_15397_length_6412_cov_18.452100	6412	Low-quality	Genome-fragment	10.56	AAI-based	0	No	NA
Station168_IZZ_ALL_assembly_NODE_13465_length_9463_cov_26.111288	9463	Low-quality	Genome-fragment	15.61	AAI-based	0	No	NA
Station163_SUR_ALL_assembly_NODE_8734_length_6326_cov_4.996013	6326	Low-quality	Genome-fragment	10.42	AAI-based	0	No	NA
Station158_MES_ALL_assembly_NODE_5669_length_15277_cov_8.366575	15277	Low-quality	Genome-fragment	25.18	AAI-based	0	No	NA
Station168_DCM_ALL_assembly_NODE_1961_length_39242_cov_25.292469	39242	Medium-quality	Genome-fragment	65.89	AAI-based	0	No	NA
Station206_MES_ALL_assembly_NODE_21007_length_5772_cov_49.912017	5772	Low-quality	Genome-fragment	9.5	AAI-based	0	No	NA
Station158_SUR_ALL_assembly_NODE_7651_length_13026_cov_9.178167	13026	Low-quality	Genome-fragment	20.73	AAI-based	0	No	NA
Station158_DCM_ALL_assembly_NODE_6639_length_13131_cov_14.100872	13131	Low-quality	Genome-fragment	20.89	AAI-based	0	No	NA
Station155_MES_ALL_assembly_NODE_28776_length_5218_cov_41.689522	5218	Not-determined	Genome-fragment	NA	NA	NA	No	NA
Station168_SUR_ALL_assembly_NODE_8778_length_10532_cov_11.339315	10532	Low-quality	Genome-fragment	17.34	AAI-based	0	No	NA
Station168_DCM_ALL_assembly_NODE_8036_length_12832_cov_31.998278	12832	Low-quality	Genome-fragment	21.16	AAI-based	0	No	NA
Station155_DCM_ALL_assembly_NODE_1007_length_49819_cov_28.535668	49819	Medium-quality	Genome-fragment	82.41	AAI-based	0	No	NA
Station205_SUR_ALL_assembly_NODE_3062_length_14689_cov_15.187714	14689	Low-quality	Genome-fragment	23.06	AAI-based	0	No	NA
Station205_MES_ALL_assembly_NODE_5990_length_11689_cov_34.984012	11689	Low-quality	Genome-fragment	20	HMM-based	0	No	NA
Station82_DCM_COMBINED_FINAL_NODE_4466_length_10320_cov_11.608378	10320	Low-quality	Genome-fragment	16.22	AAI-based	0	No	NA
Station173_DCM_ALL_assembly_NODE_3337_length_26838_cov_15.533286	26838	Low-quality	Genome-fragment	48.11	AAI-based	0	No	NA
Station206_SUR_ALL_assembly_NODE_1676_length_28325_cov_35.705306	28325	Medium-quality	Genome-fragment	50.66	AAI-based	0	No	NA
Station168_SUR_ALL_assembly_NODE_2866_length_26484_cov_14.142646	26484	Low-quality	Genome-fragment	47.37	AAI-based	0	No	NA
Station188_SUR_ALL_assembly_NODE_4820_length_14187_cov_10.703581	14187	Low-quality	Genome-fragment	25.18	AAI-based	0	No	NA
Station188_DCM_ALL_assembly_NODE_2024_length_27771_cov_22.726440	27771	Low-quality	Genome-fragment	49.75	AAI-based	0	No	NA
Station168_IZZ_ALL_assembly_NODE_3252_length_28427_cov_20.392041	28427	Medium-quality	Genome-fragment	50.9	AAI-based	0	No	NA
Station158_SUR_ALL_assembly_NODE_3027_length_27808_cov_7.812705	27808	Low-quality	Genome-fragment	47.73	AAI-based	0	No	NA
Station189_MES_ALL_assembly_NODE_2599_length_25904_cov_23.065534	25904	Low-quality	Genome-fragment	46.38	AAI-based	0	No	NA
Station178_SUR_ALL_assembly_NODE_3069_length_25259_cov_5.264760	25259	Low-quality	Genome-fragment	45.26	AAI-based	0	No	NA
Station175_SUR_ALL_assembly_NODE_3574_length_25089_cov_11.555285	25089	Low-quality	Genome-fragment	44.92	AAI-based	0	No	NA
Station163_SUR_ALL_assembly_NODE_1772_length_19699_cov_4.264559	19699	Low-quality	Genome-fragment	35.55	AAI-based	0	No	NA
Station158_DCM_ALL_assembly_NODE_2509_length_27727_cov_11.582141	27727	Low-quality	Genome-fragment	48.91	AAI-based	0	No	NA
Station178_SUR_ALL_assembly_NODE_10901_length_9066_cov_7.955388	9066	Low-quality	Genome-fragment	14.95	AAI-based	0	No	NA
Station180_ZZZ_ALL_assembly_NODE_3787_length_18538_cov_40.897419	18538	Low-quality	Genome-fragment	30.39	AAI-based	0	No	NA
Station82_SUR_COMBINED_FINAL_NODE_2893_length_14098_cov_17.253721	14098	Low-quality	Genome-fragment	23.37	AAI-based	0	No	NA
Station189_DCM_ALL_assembly_NODE_6289_length_11356_cov_24.192018	11356	Low-quality	Genome-fragment	19.79	AAI-based	0	No	NA
Station194_SUR_ALL_assembly_NODE_4203_length_12007_cov_26.160977	12007	Low-quality	Genome-fragment	21.98	AAI-based	0	No	NA
Station194_DCM_ALL_assembly_NODE_5360_length_12058_cov_29.727485	12058	Low-quality	Genome-fragment	21.97	AAI-based	0	No	NA
Station201_MES_ALL_assembly_NODE_8910_length_8346_cov_3.221686	8346	Low-quality	Genome-fragment	13.18	AAI-based	0	No	NA
Station196_SUR_ALL_assembly_NODE_6676_length_9288_cov_28.216723	9288	Low-quality	Genome-fragment	16.48	AAI-based	0	No	NA
Station85_SUR_COMBINED_FINAL_NODE_3248_length_11985_cov_7.435038	11985	Low-quality	Genome-fragment	18.91	AAI-based	0	No	NA
Station158_DCM_ALL_assembly_NODE_17928_length_5847_cov_10.337535	5847	Low-quality	Genome-fragment	9.66	AAI-based	0	No	NA
Station180_SUR_ALL_assembly_NODE_15716_length_8749_cov_4.036347	8749	Low-quality	Genome-fragment	14.62	AAI-based	0	No	NA
Station180_ZZZ_ALL_assembly_NODE_10483_length_8235_cov_29.810269	8235	Low-quality	Genome-fragment	13.8	AAI-based	0	No	NA
Station82_SUR_COMBINED_FINAL_NODE_6977_length_7225_cov_18.451604	7225	Low-quality	Genome-fragment	11.9	AAI-based	0	No	NA
Station210_SUR_ALL_assembly_NODE_9581_length_13136_cov_22.472594	13136	Low-quality	Genome-fragment	21.08	AAI-based	0	No	NA
Station205_SUR_ALL_assembly_NODE_3224_length_14171_cov_13.256163	14171	Low-quality	Genome-fragment	22.77	AAI-based	0	No	NA
Station205_MES_ALL_assembly_NODE_3892_length_15451_cov_37.686152	15451	Low-quality	Genome-fragment	24.83	AAI-based	0	No	NA
Station189_DCM_ALL_assembly_NODE_4257_length_14570_cov_24.011161	14570	Low-quality	Genome-fragment	23.4	AAI-based	0	No	NA
Station188_SUR_ALL_assembly_NODE_5409_length_12897_cov_12.659944	12897	Low-quality	Genome-fragment	20.7	AAI-based	0	No	NA
Station180_SUR_ALL_assembly_NODE_9392_length_13510_cov_3.980528	13510	Low-quality	Genome-fragment	21.86	AAI-based	0	No	NA
Station210_SUR_ALL_assembly_NODE_25436_length_5727_cov_28.719676	5727	Low-quality	Genome-fragment	9.58	AAI-based	0	No	NA
Station201_DCM_ALL_assembly_NODE_5852_length_12983_cov_33.073020	12983	Low-quality	Genome-fragment	21.99	AAI-based	0	No	NA
Station85_SUR_COMBINED_FINAL_NODE_3303_length_11761_cov_8.119511	11761	Low-quality	Genome-fragment	21.13	AAI-based	0	No	NA
Station85_DCM_COMBINED_FINAL_NODE_3776_length_13175_cov_5.760290	13175	Low-quality	Genome-fragment	24.04	AAI-based	0	No	NA
Station82_SUR_COMBINED_FINAL_NODE_5335_length_8861_cov_58.881217	8861	Low-quality	Genome-fragment	13.77	AAI-based	0	No	NA
Station163_SUR_ALL_assembly_NODE_3665_length_11697_cov_4.610204	11697	Low-quality	Genome-fragment	18.54	AAI-based	0	No	NA
Station158_MES_ALL_assembly_NODE_22067_length_5081_cov_11.851174	5081	Low-quality	Genome-fragment	8.04	AAI-based	NA	No	NA
Station82_DCM_COMBINED_FINAL_NODE_9420_length_5643_cov_14.600573	5643	Low-quality	Genome-fragment	8.93	AAI-based	0	No	NA
Station206_MES_ALL_assembly_NODE_20398_length_5905_cov_57.965812	5905	Low-quality	Genome-fragment	9.34	AAI-based	0	No	NA
Station189_MES_ALL_assembly_NODE_27505_length_5081_cov_33.392559	5081	Low-quality	Genome-fragment	8.04	AAI-based	NA	No	NA
Station175_SUR_ALL_assembly_NODE_21531_length_6354_cov_14.249881	6354	Low-quality	Genome-fragment	10	AAI-based	0	No	NA
Station188_SUR_ALL_assembly_NODE_12323_length_6316_cov_26.532982	6316	Low-quality	Genome-fragment	10.41	AAI-based	0	No	NA
Station82_SUR_COMBINED_FINAL_NODE_11106_length_5095_cov_43.876984	5095	Low-quality	Genome-fragment	8.06	AAI-based	0	No	NA
Station189_DCM_ALL_assembly_NODE_13252_length_6967_cov_31.579716	6967	Low-quality	Genome-fragment	5	HMM-based	0	No	NA
Station188_DCM_ALL_assembly_NODE_14607_length_6961_cov_33.167101	6961	Low-quality	Genome-fragment	5	HMM-based	0	No	NA
Station210_SUR_ALL_assembly_NODE_11877_length_11022_cov_51.760372	11022	Low-quality	Genome-fragment	17.49	AAI-based	0	No	NA
Station191_SUR_ALL_assembly_NODE_6248_length_8346_cov_17.341334	8346	Low-quality	Genome-fragment	13.95	AAI-based	0	No	NA
Station84_SUR_COMBINED_FINAL_NODE_9547_length_6068_cov_4.495427	6068	Low-quality	Genome-fragment	0	HMM-based	0	No	NA
Station201_MES_ALL_assembly_NODE_16846_length_5284_cov_6.681583	5284	Low-quality	Genome-fragment	8.86	AAI-based	0	No	NA
Station25_SUR_ALL_assembly_NODE_5581_length_6993_cov_6.326175	6993	Low-quality	Genome-fragment	10.87	AAI-based	0	No	NA
Station163_SUR_ALL_assembly_NODE_10442_length_5556_cov_3.380113	5556	Low-quality	Genome-fragment	7.8	AAI-based	0	No	NA
Station189_DCM_ALL_assembly_NODE_280_length_66485_cov_73.460048	66485	High-quality	High-quality	106.91	AAI-based	0	No	NA
Station205_MES_ALL_assembly_NODE_11724_length_7561_cov_52.327338	7561	Low-quality	Genome-fragment	13.58	AAI-based	0	No	NA
Station205_SUR_ALL_assembly_NODE_8468_length_7043_cov_20.929307	7043	Low-quality	Genome-fragment	12.24	AAI-based	0	No	NA
Station209_SUR_ALL_assembly_NODE_16471_length_7086_cov_21.878965	7086	Low-quality	Genome-fragment	11.85	AAI-based	0	No	NA
Station210_SUR_ALL_assembly_NODE_4964_length_22278_cov_32.802097	22278	Low-quality	Genome-fragment	39.57	AAI-based	0	No	NA
Station22_SUR_ALL_assembly_NODE_4310_length_9061_cov_10.638463	9061	Low-quality	Genome-fragment	14.08	AAI-based	0	No	NA
Station210_SUR_ALL_assembly_NODE_10263_length_12414_cov_48.958815	12414	Low-quality	Genome-fragment	20.47	AAI-based	0	No	NA
Station155_MES_ALL_assembly_NODE_28799_length_5216_cov_40.224763	5216	Low-quality	Genome-fragment	8.12	AAI-based	NA	No	NA
Station175_SUR_ALL_assembly_NODE_856_length_63077_cov_16.570150	63077	High-quality	High-quality	101.43	AAI-based	0	No	NA
Station188_SUR_ALL_assembly_NODE_7692_length_9460_cov_22.585221	9460	Low-quality	Genome-fragment	14.7	AAI-based	0	No	NA
Station175_ZZZ_ALL_assembly_NODE_11506_length_5952_cov_12.887231	5952	Low-quality	Genome-fragment	9.25	AAI-based	0	No	NA
Station173_SUR_ALL_assembly_NODE_763_length_33160_cov_38.300861	33160	Medium-quality	Genome-fragment	51.55	AAI-based	0	No	NA
Station173_DCM_ALL_assembly_NODE_1041_length_63170_cov_98.047469	63170	High-quality	High-quality	101.59	AAI-based	0	No	NA
Station201_SUR_ALL_assembly_NODE_14853_length_6108_cov_33.631588	6108	Low-quality	Genome-fragment	9.49	AAI-based	0	No	NA
Station188_DCM_ALL_assembly_NODE_518_length_58766_cov_93.406806	58766	High-quality	High-quality	94.56	AAI-based	0	No	NA
Station180_ZZZ_ALL_assembly_NODE_8285_length_9907_cov_37.608506	9907	Low-quality	Genome-fragment	15.39	AAI-based	0	No	NA
Station208_SUR_ALL_assembly_NODE_6797_length_8606_cov_40.290375	8606	Low-quality	Genome-fragment	13.37	AAI-based	0	No	NA
Station209_MES_ALL_assembly_NODE_10667_length_10230_cov_12.708010	10230	Low-quality	Genome-fragment	16.42	AAI-based	0	No	NA
Station201_MES_ALL_assembly_NODE_6488_length_10474_cov_5.555716	10474	Low-quality	Genome-fragment	17.34	AAI-based	0	No	NA
Station189_MES_ALL_assembly_NODE_10239_length_10411_cov_31.433372	10411	Low-quality	Genome-fragment	16.18	AAI-based	0	No	NA
Station175_ZZZ_ALL_assembly_NODE_1657_length_28092_cov_23.705639	28092	Low-quality	Genome-fragment	49.1	AAI-based	0	No	NA
Station201_MES_ALL_assembly_NODE_14783_length_5793_cov_7.832694	5793	Low-quality	Genome-fragment	0	HMM-based	0	No	NA
Station180_SUR_ALL_assembly_NODE_27633_length_5389_cov_5.387702	5389	Low-quality	Genome-fragment	0	HMM-based	0	No	NA
Station189_DCM_ALL_assembly_NODE_14878_length_6447_cov_12.930538	6447	Low-quality	Genome-fragment	0	HMM-based	0	No	NA
Station180_ZZZ_ALL_assembly_NODE_14049_length_6542_cov_14.594728	6542	Low-quality	Genome-fragment	0	HMM-based	0	No	NA
Station189_MES_ALL_assembly_NODE_1953_length_31069_cov_43.876765	31069	Medium-quality	Genome-fragment	51.11	AAI-based	0	No	NA
Station188_SUR_ALL_assembly_NODE_882_length_50353_cov_36.901825	50353	Medium-quality	Genome-fragment	84.48	AAI-based	0	No	NA
Station180_ZZZ_ALL_assembly_NODE_6830_length_11633_cov_65.334946	11633	Low-quality	Genome-fragment	18.4	AAI-based	0	No	NA
Station175_ZZZ_ALL_assembly_NODE_2735_length_19238_cov_29.785539	19238	Low-quality	Genome-fragment	31.68	AAI-based	0	No	NA
Station173_SUR_ALL_assembly_NODE_928_length_28578_cov_62.195491	28578	Low-quality	Genome-fragment	47.05	AAI-based	0	No	NA
Station209_SUR_ALL_assembly_NODE_23406_length_5412_cov_16.338996	5412	Low-quality	Genome-fragment	8.57	AAI-based	NA	No	NA
Station208_SUR_ALL_assembly_NODE_2682_length_16943_cov_34.247631	16943	Low-quality	Genome-fragment	27.81	AAI-based	0	No	NA
Station209_SUR_ALL_assembly_NODE_18122_length_6578_cov_11.833052	6578	Not-determined	Genome-fragment	NA	NA	NA	No	NA
Station173_SUR_ALL_assembly_NODE_5922_length_6724_cov_177.647623	6724	Low-quality	Genome-fragment	0	HMM-based	0	No	NA
Station168_SUR_ALL_assembly_NODE_10398_length_9034_cov_13.176523	9034	Low-quality	Genome-fragment	14.23	AAI-based	0	No	NA
Station188_SUR_ALL_assembly_NODE_16398_length_5023_cov_9.619163	5023	Not-determined	Genome-fragment	NA	NA	NA	No	NA
Station180_ZZZ_ALL_assembly_NODE_1410_length_37373_cov_55.778766	37373	Medium-quality	Genome-fragment	63.53	AAI-based	0	No	NA
Station180_SUR_ALL_assembly_NODE_30093_length_5006_cov_3.738639	5006	Not-determined	Genome-fragment	NA	NA	NA	No	NA
Station209_MES_ALL_assembly_NODE_24841_length_5188_cov_5.701734	5188	Low-quality	Genome-fragment	8.71	AAI-based	0	No	NA
Station168_DCM_ALL_assembly_NODE_20908_length_5732_cov_24.361282	5732	Low-quality	Genome-fragment	8.93	AAI-based	0	No	NA
Station158_MES_ALL_assembly_NODE_21085_length_5272_cov_7.184205	5272	Low-quality	Genome-fragment	8.21	AAI-based	0	No	NA
Station206_MES_ALL_assembly_NODE_21126_length_5748_cov_47.923415	5748	Low-quality	Genome-fragment	8.94	AAI-based	0	No	NA
Station168_IZZ_ALL_assembly_NODE_24361_length_5745_cov_19.811599	5745	Low-quality	Genome-fragment	8.94	AAI-based	0	No	NA
Station205_MES_ALL_assembly_NODE_19315_length_5448_cov_34.312813	5448	Low-quality	Genome-fragment	8.47	AAI-based	0	No	NA
Station201_SUR_ALL_assembly_NODE_17815_length_5369_cov_70.727700	5369	Low-quality	Genome-fragment	8.34	AAI-based	0	No	NA
Station85_MES_COMBINED_FINAL_NODE_12317_length_6745_cov_2.802691	6745	Low-quality	Genome-fragment	10.47	AAI-based	0	No	NA
Station209_SUR_ALL_assembly_NODE_9412_length_10742_cov_12.929353	10742	Low-quality	Genome-fragment	16.69	AAI-based	0	No	NA
Station168_IZZ_ALL_assembly_NODE_25896_length_5461_cov_17.680355	5461	Low-quality	Genome-fragment	8.49	AAI-based	0	No	NA
Station168_DCM_ALL_assembly_NODE_18972_length_6216_cov_24.407726	6216	Low-quality	Genome-fragment	9.66	AAI-based	0	No	NA
Station206_SUR_ALL_assembly_NODE_12320_length_6967_cov_22.112124	6967	Low-quality	Genome-fragment	10.82	AAI-based	0	No	NA
Station210_SUR_ALL_assembly_NODE_22585_length_6329_cov_12.695728	6329	Low-quality	Genome-fragment	9.83	AAI-based	0	No	NA
Station168_SUR_ALL_assembly_NODE_14051_length_6955_cov_6.922029	6955	Low-quality	Genome-fragment	10.8	AAI-based	0	No	NA
Station205_SUR_ALL_assembly_NODE_11725_length_5610_cov_13.340954	5610	Low-quality	Genome-fragment	8.72	AAI-based	0	No	NA
Station206_SUR_ALL_assembly_NODE_8136_length_9392_cov_19.337689	9392	Low-quality	Genome-fragment	15.51	AAI-based	0	No	NA
Station85_SUR_COMBINED_FINAL_NODE_3512_length_11165_cov_11.653195	11165	Low-quality	Genome-fragment	18.42	AAI-based	0	No	NA
Station180_SUR_ALL_assembly_NODE_28574_length_5234_cov_9.101371	5234	Low-quality	Genome-fragment	8.64	AAI-based	0	No	NA
Station209_SUR_ALL_assembly_NODE_23219_length_5445_cov_15.927829	5445	Low-quality	Genome-fragment	8.96	AAI-based	0	No	NA
Station209_MES_ALL_assembly_NODE_18302_length_6629_cov_5.074232	6629	Low-quality	Genome-fragment	10.91	AAI-based	0	No	NA
Station168_SUR_ALL_assembly_NODE_6438_length_13778_cov_10.424470	13778	Low-quality	Genome-fragment	25.05	AAI-based	0	No	NA
Station208_SUR_ALL_assembly_NODE_1536_length_25025_cov_23.729796	25025	Low-quality	Genome-fragment	45.04	AAI-based	0	No	NA
Station209_SUR_ALL_assembly_NODE_3038_length_24375_cov_9.903454	24375	Low-quality	Genome-fragment	43.9	AAI-based	0	No	NA
Station168_IZZ_ALL_assembly_NODE_9594_length_12585_cov_24.620032	12585	Low-quality	Genome-fragment	22.88	AAI-based	0	No	NA
Station209_MES_ALL_assembly_NODE_3280_length_25754_cov_4.517841	25754	Low-quality	Genome-fragment	46.41	AAI-based	0	No	NA
Station178_SUR_ALL_assembly_NODE_15560_length_6744_cov_11.106144	6744	Low-quality	Genome-fragment	11.3	AAI-based	0	No	NA
Station210_SUR_ALL_assembly_NODE_6937_length_17146_cov_10.437131	17146	Low-quality	Genome-fragment	31.01	AAI-based	0	No	NA
Station205_SUR_ALL_assembly_NODE_5742_length_9239_cov_9.103659	9239	Low-quality	Genome-fragment	15.39	AAI-based	0	No	NA
Station168_DCM_ALL_assembly_NODE_9479_length_11157_cov_34.378040	11157	Low-quality	Genome-fragment	20.19	AAI-based	0	No	NA
Station201_SUR_ALL_assembly_NODE_7135_length_10485_cov_29.103643	10485	Low-quality	Genome-fragment	19.2	AAI-based	0	No	NA
Station205_SUR_ALL_assembly_NODE_4323_length_11458_cov_13.182671	11458	Low-quality	Genome-fragment	20.87	AAI-based	0	No	NA
Station201_DCM_ALL_assembly_NODE_2645_length_21485_cov_50.859076	21485	Low-quality	Genome-fragment	38.8	AAI-based	0	No	NA
Station206_MES_ALL_assembly_NODE_14377_length_7800_cov_8.090252	7800	Low-quality	Genome-fragment	13.27	AAI-based	0	No	NA
Station205_MES_ALL_assembly_NODE_11205_length_7784_cov_12.146203	7784	Low-quality	Genome-fragment	13.26	AAI-based	0	No	NA
Station194_DCM_ALL_assembly_NODE_10675_length_7368_cov_9.936688	7368	Low-quality	Genome-fragment	12.5	AAI-based	0	No	NA
Station206_SUR_ALL_assembly_NODE_12478_length_6897_cov_19.826805	6897	Low-quality	Genome-fragment	11.69	AAI-based	0	No	NA
Station189_MES_ALL_assembly_NODE_4230_length_19207_cov_35.012636	19207	Low-quality	Genome-fragment	29.82	AAI-based	0	No	NA
Station196_SUR_ALL_assembly_NODE_5443_length_10737_cov_9.734694	10737	Low-quality	Genome-fragment	19.6	AAI-based	0	No	NA
Station85_DCM_COMBINED_FINAL_NODE_1713_length_22292_cov_33.416783	22292	Low-quality	Genome-fragment	39.72	AAI-based	0	No	NA
Station85_SUR_COMBINED_FINAL_NODE_3643_length_10852_cov_8.003519	10852	Low-quality	Genome-fragment	19.53	AAI-based	0	No	NA
Station178_SUR_ALL_assembly_NODE_7932_length_11820_cov_8.604930	11820	Low-quality	Genome-fragment	18.44	AAI-based	0	No	NA
Station206_MES_ALL_assembly_NODE_17691_length_6606_cov_9.053885	6606	Low-quality	Genome-fragment	10.26	AAI-based	0	No	NA
Station193_SUR_ALL_assembly_NODE_12577_length_5938_cov_10.491586	5938	Low-quality	Genome-fragment	9.23	AAI-based	0	No	NA
Station201_DCM_ALL_assembly_NODE_20059_length_5659_cov_62.149893	5659	Low-quality	Genome-fragment	8.79	AAI-based	0	No	NA
Station178_SUR_ALL_assembly_NODE_21606_length_5138_cov_9.599056	5138	Low-quality	Genome-fragment	7.98	AAI-based	0	No	NA
Station209_MES_ALL_assembly_NODE_16801_length_7076_cov_6.903433	7076	Low-quality	Genome-fragment	11.01	AAI-based	0	No	NA
Station191_SUR_ALL_assembly_NODE_7268_length_7593_cov_24.519236	7593	Low-quality	Genome-fragment	11.8	AAI-based	0	No	NA
Station168_IZZ_ALL_assembly_NODE_14867_length_8698_cov_19.067685	8698	Low-quality	Genome-fragment	13.21	AAI-based	0	No	NA
Station194_SUR_ALL_assembly_NODE_8097_length_7914_cov_5.192136	7914	Low-quality	Genome-fragment	12.12	AAI-based	0	No	NA
Station206_MES_ALL_assembly_NODE_20689_length_5841_cov_4.087971	5841	Low-quality	Genome-fragment	10	HMM-based	0	No	NA
Station201_DCM_ALL_assembly_NODE_7975_length_10554_cov_29.952091	10554	Low-quality	Genome-fragment	16.4	AAI-based	0	No	NA
Station85_DCM_COMBINED_FINAL_NODE_5934_length_9776_cov_31.111203	9776	Low-quality	Genome-fragment	5	HMM-based	0	No	NA
Station188_DCM_ALL_assembly_NODE_20716_length_5342_cov_3.868735	5342	Low-quality	Genome-fragment	5	HMM-based	0	No	NA
Station85_DCM_COMBINED_FINAL_NODE_9875_length_6782_cov_78.276646	6782	Low-quality	Genome-fragment	11.16	AAI-based	0	No	NA
Station85_DCM_COMBINED_FINAL_NODE_11683_length_6007_cov_57.877184	6007	Low-quality	Genome-fragment	9.88	AAI-based	0	No	NA
Station70_SUR_ALL_assembly_NODE_4803_length_7696_cov_3.784583	7696	Low-quality	Genome-fragment	4.18	AAI-based	0	No	NA
Station102_DCM_ALL_assembly_NODE_115_length_60516_cov_5.098510	60516	Low-quality	Genome-fragment	32.47	AAI-based	0	No	NA
Station68_DCM_ALL_assembly_NODE_338_length_28093_cov_3.396391	28093	Low-quality	Genome-fragment	8.9	AAI-based	40.92	Yes	NA
Station68_DCM_ALL_assembly_NODE_1869_length_10391_cov_3.603522	10391	Low-quality	Genome-fragment	0	HMM-based	0	No	NA
Station155_MES_ALL_assembly_NODE_3111_length_27780_cov_7.822831	27780	Low-quality	Genome-fragment	14.93	AAI-based	0	No	NA
Station68_MES_DO_NOT_POOL_NODE_1011_length_35882_cov_6.967315	35882	Low-quality	Genome-fragment	19.15	AAI-based	0	No	NA
Station210_SUR_ALL_assembly_NODE_920_length_70529_cov_12.116369	70529	Low-quality	Genome-fragment	37.37	AAI-based	0	No	NA
Station206_MES_ALL_assembly_NODE_4160_length_20360_cov_2.892440	20360	Low-quality	Genome-fragment	5	HMM-based	0	No	NA
Station178_SUR_ALL_assembly_NODE_1037_length_53652_cov_3.226804	53652	Low-quality	Genome-fragment	28.46	AAI-based	0	No	NA
Station168_IZZ_ALL_assembly_NODE_1107_length_54464_cov_13.801742	54464	Low-quality	Genome-fragment	27.65	AAI-based	4.55	Yes	NA
Station158_SUR_ALL_assembly_NODE_22179_length_5271_cov_3.511120	5271	Low-quality	Genome-fragment	0	HMM-based	0	No	NA
Station209_SUR_ALL_assembly_NODE_3235_length_23347_cov_5.583376	23347	Low-quality	Genome-fragment	10	HMM-based	0	No	NA
Station209_MES_ALL_assembly_NODE_2126_length_35529_cov_28.527992	35529	Low-quality	Genome-fragment	19.06	AAI-based	0	No	NA
Station189_MES_ALL_assembly_NODE_534_length_57759_cov_29.061070	57759	Low-quality	Genome-fragment	30.71	AAI-based	0	No	NA
Station188_SUR_ALL_assembly_NODE_8108_length_9043_cov_4.570316	9043	Low-quality	Genome-fragment	0	HMM-based	0	No	NA
Station175_SUR_ALL_assembly_NODE_1013_length_57542_cov_29.354637	57542	Low-quality	Genome-fragment	29.28	AAI-based	4.31	Yes	NA
Station173_DCM_ALL_assembly_NODE_1300_length_53415_cov_5.309783	53415	Low-quality	Genome-fragment	28.42	AAI-based	0	No	NA
Station168_DCM_ALL_assembly_NODE_1119_length_57662_cov_7.149426	57662	Low-quality	Genome-fragment	29.2	AAI-based	4.78	Yes	NA
Station158_MES_ALL_assembly_NODE_13539_length_7601_cov_4.625762	7601	Low-quality	Genome-fragment	0	HMM-based	0	No	NA
Station168_SUR_ALL_assembly_NODE_1350_length_47506_cov_5.498451	47506	Low-quality	Genome-fragment	25.23	AAI-based	0	No	NA
Station163_SUR_ALL_assembly_NODE_640_length_41603_cov_4.106672	41603	Low-quality	Genome-fragment	22.2	AAI-based	0	No	NA
Station188_DCM_ALL_assembly_NODE_137_length_122119_cov_6.685411	122119	Medium-quality	Genome-fragment	63.93	AAI-based	1.44	Yes	NA
Station189_DCM_ALL_assembly_NODE_431_length_50197_cov_3.732998	50197	Low-quality	Genome-fragment	26.71	AAI-based	0	No	NA
Station158_DCM_ALL_assembly_NODE_17921_length_5849_cov_3.254574	5849	Low-quality	Genome-fragment	0	HMM-based	0	No	NA
Station208_SUR_ALL_assembly_NODE_614_length_46162_cov_3.039387	46162	Low-quality	Genome-fragment	24.55	AAI-based	0	No	NA
Station155_DCM_ALL_assembly_NODE_11913_length_8163_cov_8.351628	8163	Low-quality	Genome-fragment	4.42	AAI-based	0	No	NA
Station209_MES_ALL_assembly_NODE_2161_length_35192_cov_23.004867	35192	Low-quality	Genome-fragment	18.87	AAI-based	0	No	NA
Station158_SUR_ALL_assembly_NODE_21382_length_5426_cov_2.742506	5426	Low-quality	Genome-fragment	7.86	AAI-based	0	No	NA
Station68_MES_COMBINED_FINAL_NODE_1592_length_28761_cov_10.682680	28761	Low-quality	Genome-fragment	15.47	AAI-based	0	No	NA
Station85_SUR_COMBINED_FINAL_NODE_7328_length_6296_cov_3.233777	6296	Low-quality	Genome-fragment	3.7	AAI-based	0	No	NA
Station168_SUR_ALL_assembly_NODE_7839_length_11586_cov_5.835140	11586	Low-quality	Genome-fragment	5	HMM-based	0	No	NA
Station189_DCM_ALL_assembly_NODE_5960_length_11741_cov_3.247989	11741	Low-quality	Genome-fragment	6.28	AAI-based	NA	No	NA
Station155_DCM_ALL_assembly_NODE_4144_length_19157_cov_4.619621	19157	Low-quality	Genome-fragment	10.18	AAI-based	NA	No	NA
Station209_SUR_ALL_assembly_NODE_3097_length_24060_cov_5.314518	24060	Low-quality	Genome-fragment	8	AAI-based	36.26	Yes	NA
Station168_SUR_ALL_assembly_NODE_2556_length_28957_cov_4.866238	28957	Low-quality	Genome-fragment	15.64	AAI-based	0	No	NA
Station163_SUR_ALL_assembly_NODE_1138_length_28072_cov_3.424385	28072	Low-quality	Genome-fragment	15.16	AAI-based	0	No	NA
Station210_MES_ALL_assembly_NODE_714_length_60223_cov_12.035501	60223	Low-quality	Genome-fragment	32.14	AAI-based	0	No	NA
Station208_SUR_ALL_assembly_NODE_2938_length_15898_cov_2.797450	15898	Low-quality	Genome-fragment	8.85	AAI-based	NA	No	NA
Station158_MES_ALL_assembly_NODE_1988_length_34467_cov_4.417761	34467	Low-quality	Genome-fragment	18.72	AAI-based	0	No	NA
Station175_SUR_ALL_assembly_NODE_616_length_77778_cov_25.457805	77778	Low-quality	Genome-fragment	45	HMM-based	0	No	NA
Station178_SUR_ALL_assembly_NODE_6008_length_14757_cov_2.854986	14757	Low-quality	Genome-fragment	7.95	AAI-based	NA	No	NA
Station85_DCM_COMBINED_FINAL_NODE_5806_length_9912_cov_4.007609	9912	Low-quality	Genome-fragment	5.38	AAI-based	NA	No	NA
Station158_DCM_ALL_assembly_NODE_11504_length_8406_cov_3.939049	8406	Low-quality	Genome-fragment	4.98	AAI-based	NA	No	NA
Station173_DCM_ALL_assembly_NODE_16429_length_8029_cov_4.457988	8029	Low-quality	Genome-fragment	4.75	AAI-based	NA	No	NA
Station209_MES_ALL_assembly_NODE_8458_length_12285_cov_25.556664	12285	Low-quality	Genome-fragment	3.85	AAI-based	41.18	Yes	NA
Station206_MES_ALL_assembly_NODE_8438_length_11804_cov_2.556388	11804	Low-quality	Genome-fragment	6.36	AAI-based	NA	No	NA
Station168_DCM_ALL_assembly_NODE_1912_length_39861_cov_5.837889	39861	Low-quality	Genome-fragment	18.87	AAI-based	11.35	Yes	NA
Station189_MES_ALL_assembly_NODE_366_length_67105_cov_26.447755	67105	Low-quality	Genome-fragment	33.5	AAI-based	6.58	Yes	NA
Station158_SUR_ALL_assembly_NODE_16632_length_6743_cov_3.366776	6743	Low-quality	Genome-fragment	3.59	AAI-based	NA	No	NA
Station188_SUR_ALL_assembly_NODE_2601_length_23630_cov_4.039236	23630	Low-quality	Genome-fragment	11.02	AAI-based	13.36	Yes	NA
Station209_MES_ALL_assembly_NODE_3710_length_23387_cov_29.607149	23387	Low-quality	Genome-fragment	11.77	AAI-based	6.05	Yes	NA
Station210_MES_ALL_assembly_NODE_9293_length_8345_cov_13.599035	8345	Low-quality	Genome-fragment	3.91	AAI-based	12.06	Yes	NA
Station158_DCM_ALL_assembly_NODE_8053_length_11204_cov_3.691811	11204	Low-quality	Genome-fragment	5.72	AAI-based	4.95	Yes	NA
Station208_SUR_ALL_assembly_NODE_5494_length_10060_cov_3.154223	10060	Low-quality	Genome-fragment	4.96	AAI-based	8.13	Yes	NA
Station168_IZZ_ALL_assembly_NODE_26211_length_5407_cov_9.909193	5407	Low-quality	Genome-fragment	2.88	AAI-based	NA	No	NA
Station168_IZZ_ALL_assembly_NODE_26844_length_5304_cov_12.082111	5304	Low-quality	Genome-fragment	3.07	AAI-based	NA	No	NA
Station189_MES_ALL_assembly_NODE_25918_length_5304_cov_26.182130	5304	Low-quality	Genome-fragment	3.07	AAI-based	NA	No	NA
Station158_SUR_ALL_assembly_NODE_22257_length_5250_cov_4.148412	5250	Low-quality	Genome-fragment	2.81	AAI-based	NA	No	NA
Station168_DCM_ALL_assembly_NODE_21598_length_5581_cov_6.202497	5581	Low-quality	Genome-fragment	3.54	AAI-based	NA	No	NA
Station163_SUR_ALL_assembly_NODE_1914_length_18711_cov_4.091070	18711	Low-quality	Genome-fragment	10	AAI-based	0	No	NA
Station155_MES_ALL_assembly_NODE_8264_length_13585_cov_3.430894	13585	Low-quality	Genome-fragment	5	HMM-based	0	No	NA
Station158_SUR_ALL_assembly_NODE_20189_length_5691_cov_3.673882	5691	Low-quality	Genome-fragment	0	HMM-based	0	No	NA
Station188_SUR_ALL_assembly_NODE_14611_length_5500_cov_4.172452	5500	Low-quality	Genome-fragment	3.01	AAI-based	NA	No	NA
Station173_DCM_ALL_assembly_NODE_12579_length_9825_cov_4.771546	9825	Low-quality	Genome-fragment	5.4	AAI-based	0	No	NA
Station155_MES_ALL_assembly_NODE_26664_length_5531_cov_2.429145	5531	Low-quality	Genome-fragment	3.41	AAI-based	NA	No	NA
Station188_SUR_ALL_assembly_NODE_8645_length_8578_cov_4.224217	8578	Low-quality	Genome-fragment	0	HMM-based	0	No	NA
Station68_DCM_ALL_assembly_NODE_1591_length_11504_cov_3.074854	11504	Low-quality	Genome-fragment	6.31	AAI-based	0	No	NA
Station168_IZZ_ALL_assembly_NODE_11877_length_10510_cov_13.587374	10510	Low-quality	Genome-fragment	5.75	AAI-based	0	No	NA
Station206_MES_ALL_assembly_NODE_11971_length_9002_cov_2.444395	9002	Low-quality	Genome-fragment	4.93	AAI-based	0	No	NA
Station209_SUR_ALL_assembly_NODE_2022_length_31897_cov_4.363137	31897	Low-quality	Genome-fragment	17.46	AAI-based	0	No	NA
Station158_DCM_ALL_assembly_NODE_19534_length_5445_cov_3.134879	5445	Low-quality	Genome-fragment	2.98	AAI-based	0	No	NA
Station155_MES_ALL_assembly_NODE_23988_length_5990_cov_2.392249	5990	Low-quality	Genome-fragment	0	HMM-based	0	No	NA
Station155_DCM_ALL_assembly_NODE_4848_length_16853_cov_4.537981	16853	Low-quality	Genome-fragment	8.94	AAI-based	0	No	NA
Station68_DCM_ALL_assembly_NODE_517_length_21899_cov_3.434810	21899	Low-quality	Genome-fragment	11.75	AAI-based	0	No	NA
Station210_MES_ALL_assembly_NODE_1943_length_30848_cov_13.520216	30848	Low-quality	Genome-fragment	16.6	AAI-based	0	No	NA
Station158_MES_ALL_assembly_NODE_1773_length_37339_cov_4.748042	37339	Low-quality	Genome-fragment	19.83	AAI-based	0	No	NA
Station158_SUR_ALL_assembly_NODE_2396_length_33192_cov_3.713221	33192	Low-quality	Genome-fragment	17.62	AAI-based	0	No	NA
Station158_DCM_ALL_assembly_NODE_6901_length_12731_cov_3.311218	12731	Low-quality	Genome-fragment	5	HMM-based	0	No	NA
Station85_DCM_COMBINED_FINAL_NODE_2647_length_16889_cov_4.577343	16889	Low-quality	Genome-fragment	8.94	AAI-based	0	No	NA
Station188_SUR_ALL_assembly_NODE_9141_length_8177_cov_5.120906	8177	Low-quality	Genome-fragment	0	HMM-based	0	No	NA
Station188_SUR_ALL_assembly_NODE_7093_length_10114_cov_4.381847	10114	Low-quality	Genome-fragment	0	HMM-based	0	No	NA
Station206_MES_ALL_assembly_NODE_13550_length_8177_cov_2.482147	8177	Low-quality	Genome-fragment	0	HMM-based	0	No	NA
Station158_DCM_ALL_assembly_NODE_18134_length_5798_cov_3.323524	5798	Low-quality	Genome-fragment	0	HMM-based	0	No	NA
Station210_MES_ALL_assembly_NODE_13485_length_5987_cov_4.460047	5987	Low-quality	Genome-fragment	3.23	AAI-based	0	No	NA
Station155_DCM_ALL_assembly_NODE_13751_length_7293_cov_6.657364	7293	Low-quality	Genome-fragment	3.88	AAI-based	0	No	NA
Station209_MES_ALL_assembly_NODE_12559_length_8970_cov_27.779136	8970	Low-quality	Genome-fragment	4.93	AAI-based	0	No	NA
Station209_SUR_ALL_assembly_NODE_5590_length_15930_cov_5.745197	15930	Low-quality	Genome-fragment	8.54	AAI-based	0	No	NA
Station158_DCM_ALL_assembly_NODE_12610_length_7792_cov_3.297144	7792	Low-quality	Genome-fragment	4.2	AAI-based	0	No	NA
Station206_MES_ALL_assembly_NODE_23247_length_5340_cov_2.547209	5340	Low-quality	Genome-fragment	2.91	AAI-based	0	No	NA
Station188_SUR_ALL_assembly_NODE_12784_length_6126_cov_4.250371	6126	Low-quality	Genome-fragment	3.25	AAI-based	0	No	NA
Station68_DCM_ALL_assembly_NODE_4074_length_6658_cov_3.523247	6658	Low-quality	Genome-fragment	3.53	AAI-based	0	No	NA
Station206_MES_ALL_assembly_NODE_25266_length_5009_cov_2.648971	5009	Low-quality	Genome-fragment	2.72	AAI-based	0	No	NA
Station188_SUR_ALL_assembly_NODE_9573_length_7851_cov_4.490508	7851	Low-quality	Genome-fragment	4.14	AAI-based	0	No	NA
Station155_DCM_ALL_assembly_NODE_20141_length_5356_cov_2.961517	5356	Low-quality	Genome-fragment	0	HMM-based	0	No	NA
Station155_DCM_ALL_assembly_NODE_21237_length_5125_cov_7.563511	5125	Low-quality	Genome-fragment	2.69	AAI-based	0	No	NA
Station155_DCM_ALL_assembly_NODE_21546_length_5068_cov_5.893477	5068	Low-quality	Genome-fragment	2.69	AAI-based	0	No	NA
Station68_MES_COMBINED_FINAL_NODE_6993_length_9928_cov_11.429758	9928	Low-quality	Genome-fragment	5.27	AAI-based	0	No	NA
Station85_DCM_COMBINED_FINAL_NODE_11063_length_6251_cov_3.696901	6251	Low-quality	Genome-fragment	3.33	AAI-based	0	No	NA
Station155_MES_ALL_assembly_NODE_3941_length_23401_cov_5.464105	23401	Low-quality	Genome-fragment	10	HMM-based	0	No	NA
Station68_DCM_ALL_assembly_NODE_4166_length_6569_cov_2.333743	6569	Low-quality	Genome-fragment	0	HMM-based	0	No	NA
Station68_MES_COMBINED_FINAL_NODE_17347_length_5492_cov_3.680338	5492	Low-quality	Genome-fragment	0	HMM-based	0	No	NA
Station155_MES_ALL_assembly_NODE_4534_length_21146_cov_6.003034	21146	Low-quality	Genome-fragment	11.47	AAI-based	0	No	NA
Station210_SUR_ALL_assembly_NODE_3941_length_26159_cov_9.559608	26159	Low-quality	Genome-fragment	14.13	AAI-based	0	No	NA
Station189_DCM_ALL_assembly_NODE_2591_length_19607_cov_3.303140	19607	Low-quality	Genome-fragment	10.76	AAI-based	0	No	NA
Station178_SUR_ALL_assembly_NODE_4321_length_19298_cov_2.787455	19298	Low-quality	Genome-fragment	10.56	AAI-based	0	No	NA
Station173_DCM_ALL_assembly_NODE_3644_length_25251_cov_3.956620	25251	Low-quality	Genome-fragment	15	HMM-based	0	No	NA
Station158_DCM_ALL_assembly_NODE_6973_length_12636_cov_3.224942	12636	Low-quality	Genome-fragment	6.9	AAI-based	0	No	NA
Station68_MES_DO_NOT_POOL_NODE_1791_length_24835_cov_7.113640	24835	Low-quality	Genome-fragment	13.42	AAI-based	0	No	NA
Station158_SUR_ALL_assembly_NODE_9627_length_10674_cov_3.160467	10674	Low-quality	Genome-fragment	5.77	AAI-based	0	No	NA
Station85_DCM_COMBINED_FINAL_NODE_12983_length_5556_cov_4.590983	5556	Low-quality	Genome-fragment	3.04	AAI-based	0	No	NA
Station155_MES_ALL_assembly_NODE_12324_length_9972_cov_2.988908	9972	Low-quality	Genome-fragment	0	HMM-based	0	No	NA
Station68_DCM_ALL_assembly_NODE_3542_length_7243_cov_3.237618	7243	Low-quality	Genome-fragment	0	HMM-based	0	No	NA
Station206_MES_ALL_assembly_NODE_20241_length_5938_cov_1.971953	5938	Low-quality	Genome-fragment	5	HMM-based	0	No	NA
Station210_SUR_ALL_assembly_NODE_16222_length_8438_cov_2.843970	8438	Low-quality	Genome-fragment	0	HMM-based	17.3	Yes	NA
Station188_DCM_ALL_assembly_NODE_13355_length_7435_cov_3.905962	7435	Low-quality	Genome-fragment	3.99	AAI-based	0	No	NA
Station168_IZZ_ALL_assembly_NODE_17898_length_7432_cov_6.860377	7432	Low-quality	Genome-fragment	3.99	AAI-based	0	No	NA
Station155_MES_ALL_assembly_NODE_26122_length_5615_cov_8.748741	5615	Low-quality	Genome-fragment	3.02	AAI-based	0	No	NA
Station209_SUR_ALL_assembly_NODE_20357_length_6020_cov_6.628667	6020	Low-quality	Genome-fragment	0	HMM-based	0	No	NA
Station168_IZZ_ALL_assembly_NODE_1312_length_49694_cov_9.496948	49694	Low-quality	Genome-fragment	20	HMM-based	3.54	Yes	NA
Station158_MES_ALL_assembly_NODE_12552_length_8065_cov_3.793383	8065	Not-determined	Genome-fragment	NA	NA	NA	No	NA
Station85_DCM_COMBINED_FINAL_NODE_1891_length_21045_cov_3.680610	21045	Low-quality	Genome-fragment	5	HMM-based	0	No	NA
Station68_DCM_ALL_assembly_NODE_2103_length_9724_cov_2.426828	9724	Low-quality	Genome-fragment	0	HMM-based	0	No	NA
Station158_SUR_ALL_assembly_NODE_22978_length_5114_cov_2.849180	5114	Not-determined	Genome-fragment	NA	NA	NA	No	NA
Station158_MES_ALL_assembly_NODE_5540_length_15593_cov_4.215279	15593	Low-quality	Genome-fragment	22.58	AAI-based	0	No	NA
Station210_MES_ALL_assembly_NODE_15404_length_5311_cov_16.852359	5311	Low-quality	Genome-fragment	3.1	AAI-based	0	No	NA
Station68_MES_COMBINED_FINAL_NODE_2367_length_21795_cov_10.231417	21795	Low-quality	Genome-fragment	11.53	AAI-based	0	No	NA
Station158_DCM_ALL_assembly_NODE_12668_length_7762_cov_4.888802	7762	Low-quality	Genome-fragment	4.25	AAI-based	NA	No	NA
Station158_DCM_ALL_assembly_NODE_15013_length_6757_cov_2.862877	6757	Not-determined	Genome-fragment	NA	NA	NA	No	NA
Station209_MES_ALL_assembly_NODE_6142_length_15815_cov_22.290419	15815	Low-quality	Genome-fragment	5	HMM-based	0	No	NA
Station168_DCM_ALL_assembly_NODE_3165_length_26907_cov_5.053925	26907	Low-quality	Genome-fragment	10	HMM-based	4.84	Yes	NA
Station163_SUR_ALL_assembly_NODE_852_length_34457_cov_2.685425	34457	Low-quality	Genome-fragment	15	HMM-based	0	No	NA
Station173_DCM_ALL_assembly_NODE_8218_length_13617_cov_3.677334	13617	Not-determined	Genome-fragment	NA	NA	NA	No	NA
Station188_SUR_ALL_assembly_NODE_5165_length_13392_cov_3.599235	13392	Low-quality	Genome-fragment	5	HMM-based	0	No	NA
Station158_MES_ALL_assembly_NODE_7800_length_11797_cov_3.935871	11797	Not-determined	Genome-fragment	NA	NA	NA	No	NA
Station168_SUR_ALL_assembly_NODE_7278_length_12386_cov_3.900981	12386	Low-quality	Genome-fragment	5	HMM-based	0	No	NA
Station210_SUR_ALL_assembly_NODE_12068_length_10880_cov_9.732471	10880	Not-determined	Genome-fragment	NA	NA	NA	No	NA
Station210_MES_ALL_assembly_NODE_7701_length_10033_cov_11.149830	10033	Not-determined	Genome-fragment	NA	NA	NA	No	NA
Station85_DCM_COMBINED_FINAL_NODE_4712_length_11377_cov_3.871931	11377	Low-quality	Genome-fragment	5	HMM-based	0	No	NA
Station210_SUR_ALL_assembly_NODE_26257_length_5578_cov_8.883940	5578	Low-quality	Genome-fragment	0	HMM-based	0	No	NA
Station168_SUR_ALL_assembly_NODE_6630_length_13417_cov_4.295989	13417	Low-quality	Genome-fragment	5	HMM-based	0	No	NA
Station158_MES_ALL_assembly_NODE_7235_length_12551_cov_3.745198	12551	Low-quality	Genome-fragment	5	HMM-based	0	No	NA
Station158_DCM_ALL_assembly_NODE_15391_length_6618_cov_2.980497	6618	Low-quality	Genome-fragment	5	HMM-based	0	No	NA
Station188_SUR_ALL_assembly_NODE_6670_length_10677_cov_3.463472	10677	Low-quality	Genome-fragment	0	HMM-based	14.1	Yes	NA
Station210_SUR_ALL_assembly_NODE_13058_length_10162_cov_9.752548	10162	Low-quality	Genome-fragment	0	HMM-based	22.02	Yes	NA
Station178_SUR_ALL_assembly_NODE_10400_length_9428_cov_2.701056	9428	Low-quality	Genome-fragment	0	HMM-based	0	No	NA
Station85_DCM_COMBINED_FINAL_NODE_10166_length_6647_cov_4.123938	6647	Low-quality	Genome-fragment	0	HMM-based	0	No	NA
Station210_MES_ALL_assembly_NODE_8245_length_9372_cov_3.570033	9372	Low-quality	Genome-fragment	0	HMM-based	0	No	NA
Station210_MES_ALL_assembly_NODE_14396_length_5649_cov_14.025206	5649	Low-quality	Genome-fragment	0	HMM-based	0	No	NA
Station85_DCM_COMBINED_FINAL_NODE_2015_length_20173_cov_7.736057	20173	Low-quality	Genome-fragment	10.65	AAI-based	0	No	NA
Station85_MES_COMBINED_FINAL_NODE_6065_length_10577_cov_2.251948	10577	Low-quality	Genome-fragment	0	HMM-based	0	No	NA
Station163_MES_ALL_assembly_NODE_2731_length_6468_cov_7.686262	6468	Low-quality	Genome-fragment	3.45	AAI-based	0	No	NA
Station168_SUR_ALL_assembly_NODE_8536_length_10776_cov_4.341106	10776	Low-quality	Genome-fragment	15.6	AAI-based	0	No	NA
Station178_SUR_ALL_assembly_NODE_11579_length_8641_cov_2.664221	8641	Low-quality	Genome-fragment	13.35	AAI-based	NA	No	NA
Station206_MES_ALL_assembly_NODE_23179_length_5353_cov_2.280672	5353	Not-determined	Genome-fragment	NA	NA	NA	No	NA
Station85_DCM_COMBINED_FINAL_NODE_13602_length_5382_cov_3.711658	5382	Low-quality	Genome-fragment	0	HMM-based	0	No	NA
Station178_SUR_ALL_assembly_NODE_20242_length_5428_cov_2.638377	5428	Low-quality	Genome-fragment	0	HMM-based	0	No	NA
Station209_MES_ALL_assembly_NODE_19065_length_6406_cov_4.282318	6406	Low-quality	Genome-fragment	3.68	AAI-based	NA	No	NA
Station168_DCM_ALL_assembly_NODE_20779_length_5760_cov_7.706223	5760	Low-quality	Genome-fragment	0	HMM-based	0	No	NA
Station175_SUR_ALL_assembly_NODE_15765_length_8128_cov_32.539824	8128	Low-quality	Genome-fragment	0	HMM-based	0	No	NA
Station168_IZZ_ALL_assembly_NODE_17166_length_7700_cov_13.520209	7700	Low-quality	Genome-fragment	0	HMM-based	0	No	NA
Station173_DCM_ALL_assembly_NODE_20447_length_6820_cov_4.853067	6820	Low-quality	Genome-fragment	0	HMM-based	0	No	NA
Station85_DCM_COMBINED_FINAL_NODE_12431_length_5740_cov_4.904485	5740	Low-quality	Genome-fragment	0	HMM-based	0	No	NA
Station85_SUR_COMBINED_FINAL_NODE_9071_length_5359_cov_3.371983	5359	Low-quality	Genome-fragment	0	HMM-based	0	No	NA
Station68_MES_COMBINED_FINAL_NODE_20007_length_5004_cov_11.351384	5004	Low-quality	Genome-fragment	0	HMM-based	0	No	NA
Station85_DCM_COMBINED_FINAL_NODE_2829_length_16143_cov_7.683988	16143	Low-quality	Genome-fragment	8.61	AAI-based	0	No	NA
Station163_SUR_ALL_assembly_NODE_10087_length_5707_cov_3.148974	5707	Low-quality	Genome-fragment	0	HMM-based	0	No	NA
Station188_DCM_ALL_assembly_NODE_16598_length_6332_cov_6.071212	6332	Low-quality	Genome-fragment	0	HMM-based	0	No	NA
Station168_SUR_ALL_assembly_NODE_15174_length_6491_cov_6.510410	6491	Low-quality	Genome-fragment	0	HMM-based	0	No	NA
Station189_MES_ALL_assembly_NODE_25866_length_5310_cov_4.948811	5310	Low-quality	Genome-fragment	3.14	AAI-based	NA	No	NA
Station175_SUR_ALL_assembly_NODE_27129_length_5310_cov_5.426261	5310	Low-quality	Genome-fragment	3.14	AAI-based	NA	No	NA
Station68_MES_COMBINED_FINAL_NODE_2241_length_22752_cov_9.247213	22752	Low-quality	Genome-fragment	10	HMM-based	0	No	NA
Station68_MES_DO_NOT_POOL_NODE_2735_length_18301_cov_6.893785	18301	Low-quality	Genome-fragment	5	HMM-based	0	No	NA
Station189_MES_ALL_assembly_NODE_21312_length_6119_cov_2.955970	6119	Low-quality	Genome-fragment	0	HMM-based	0	No	NA
Station209_MES_ALL_assembly_NODE_25531_length_5078_cov_3.935099	5078	Low-quality	Genome-fragment	0	HMM-based	0	No	NA
Station68_MES_DO_NOT_POOL_NODE_11950_length_6544_cov_6.087533	6544	Not-determined	Genome-fragment	NA	NA	NA	No	NA
Station85_SUR_COMBINED_FINAL_NODE_7081_length_6473_cov_3.165160	6473	Low-quality	Genome-fragment	3.42	AAI-based	0	No	NA
Station209_SUR_ALL_assembly_NODE_11721_length_9139_cov_82.776200	9139	Low-quality	Genome-fragment	5.89	AAI-based	NA	No	NA
Station168_IZZ_ALL_assembly_NODE_9033_length_13203_cov_21.453757	13203	Low-quality	Genome-fragment	8.12	AAI-based	0	No	NA
Station210_SUR_ALL_assembly_NODE_12708_length_10408_cov_299.116198	10408	Low-quality	Genome-fragment	4.49	AAI-based	28.8	Yes	NA
Station209_SUR_ALL_assembly_NODE_4802_length_17759_cov_161.689844	17759	Low-quality	Genome-fragment	10.78	AAI-based	0	No	NA
Station209_MES_ALL_assembly_NODE_2200_length_34558_cov_45.176564	34558	Low-quality	Genome-fragment	20.67	AAI-based	0	No	NA
Station208_SUR_ALL_assembly_NODE_2666_length_16997_cov_157.407390	16997	Low-quality	Genome-fragment	10.32	AAI-based	0	No	NA
Station206_SUR_ALL_assembly_NODE_1171_length_35225_cov_190.558402	35225	Low-quality	Genome-fragment	21.13	AAI-based	0	No	NA
Station205_SUR_ALL_assembly_NODE_6192_length_8759_cov_8.257812	8759	Low-quality	Genome-fragment	5.53	AAI-based	0	No	NA
Station205_MES_ALL_assembly_NODE_8650_length_9180_cov_16.927890	9180	Low-quality	Genome-fragment	5.79	AAI-based	0	No	NA
Station188_DCM_ALL_assembly_NODE_4240_length_16991_cov_51.824634	16991	Low-quality	Genome-fragment	10.31	AAI-based	0	No	NA
Station173_DCM_ALL_assembly_NODE_6218_length_16906_cov_55.939885	16906	Low-quality	Genome-fragment	10.27	AAI-based	0	No	NA
Station206_MES_ALL_assembly_NODE_6408_length_14713_cov_129.491131	14713	Low-quality	Genome-fragment	9.04	AAI-based	0	No	NA
Station188_SUR_ALL_assembly_NODE_8856_length_8382_cov_7.134022	8382	Low-quality	Genome-fragment	5.29	AAI-based	0	No	NA
Station209_SUR_ALL_assembly_NODE_3035_length_24387_cov_77.454217	24387	Low-quality	Genome-fragment	14.51	AAI-based	0	No	NA
Station206_MES_ALL_assembly_NODE_13388_length_8253_cov_38.996950	8253	Low-quality	Genome-fragment	5.21	AAI-based	0	No	NA
Station205_SUR_ALL_assembly_NODE_892_length_33806_cov_37.285206	33806	Low-quality	Genome-fragment	20.28	AAI-based	0	No	NA
Station205_MES_ALL_assembly_NODE_1382_length_28989_cov_56.215352	28989	Low-quality	Genome-fragment	17.23	AAI-based	0	No	NA
Station201_SUR_ALL_assembly_NODE_943_length_41523_cov_791.719712	41523	Low-quality	Genome-fragment	23.99	AAI-based	3.82	Yes	NA
Station201_MES_ALL_assembly_NODE_3162_length_17499_cov_9.764389	17499	Low-quality	Genome-fragment	10.54	AAI-based	0	No	NA
Station201_DCM_ALL_assembly_NODE_1287_length_32536_cov_374.716234	32536	Low-quality	Genome-fragment	19.52	AAI-based	0	No	NA
Station196_SUR_ALL_assembly_NODE_8803_length_7676_cov_23.190920	7676	Low-quality	Genome-fragment	4.84	AAI-based	0	No	NA
Station194_DCM_ALL_assembly_NODE_12174_length_6699_cov_32.888019	6699	Low-quality	Genome-fragment	4.05	AAI-based	0	No	NA
Station193_SUR_ALL_assembly_NODE_8720_length_7671_cov_28.849133	7671	Low-quality	Genome-fragment	4.84	AAI-based	0	No	NA
Station191_SUR_ALL_assembly_NODE_5070_length_9561_cov_40.562697	9561	Low-quality	Genome-fragment	5.74	AAI-based	0	No	NA
Station189_DCM_ALL_assembly_NODE_1438_length_27586_cov_141.221278	27586	Low-quality	Genome-fragment	16.58	AAI-based	0	No	NA
Station188_DCM_ALL_assembly_NODE_11764_length_8175_cov_82.920320	8175	Low-quality	Genome-fragment	5.16	AAI-based	0	No	NA
Station173_DCM_ALL_assembly_NODE_6244_length_16824_cov_103.646610	16824	Low-quality	Genome-fragment	10.2	AAI-based	0	No	NA
Station155_DCM_ALL_assembly_NODE_3117_length_23763_cov_16.527290	23763	Low-quality	Genome-fragment	13.47	AAI-based	0	No	NA
Station193_SUR_ALL_assembly_NODE_2119_length_20587_cov_27.958114	20587	Low-quality	Genome-fragment	11.19	AAI-based	0	No	NA
Station194_DCM_ALL_assembly_NODE_6199_length_10929_cov_14.944087	10929	Low-quality	Genome-fragment	5.58	AAI-based	NA	No	NA
Station158_DCM_ALL_assembly_NODE_18778_length_5635_cov_14.819892	5635	Low-quality	Genome-fragment	3.55	AAI-based	0	No	NA
Station194_SUR_ALL_assembly_NODE_6274_length_9294_cov_31.454270	9294	Low-quality	Genome-fragment	3.42	AAI-based	40.14	Yes	NA
Station210_SUR_ALL_assembly_NODE_21057_length_6726_cov_335.885924	6726	Low-quality	Genome-fragment	4.13	AAI-based	0	No	NA
Station208_SUR_ALL_assembly_NODE_1476_length_25703_cov_155.479492	25703	Low-quality	Genome-fragment	13.79	AAI-based	0	No	NA
Station194_SUR_ALL_assembly_NODE_9874_length_6950_cov_28.077012	6950	Low-quality	Genome-fragment	3.84	AAI-based	NA	No	NA
Station163_SUR_ALL_assembly_NODE_2561_length_15212_cov_10.516065	15212	Low-quality	Genome-fragment	8.25	AAI-based	0	No	NA
Station209_SUR_ALL_assembly_NODE_23016_length_5479_cov_141.305125	5479	Low-quality	Genome-fragment	3.26	AAI-based	NA	No	NA
Station191_SUR_ALL_assembly_NODE_7769_length_7277_cov_16.577125	7277	Low-quality	Genome-fragment	4.01	AAI-based	NA	No	NA
Station168_IZZ_ALL_assembly_NODE_24003_length_5818_cov_21.727225	5818	Low-quality	Genome-fragment	3.26	AAI-based	NA	No	NA
Station196_SUR_ALL_assembly_NODE_15930_length_5137_cov_36.110390	5137	Low-quality	Genome-fragment	2.79	AAI-based	NA	No	NA
Station206_MES_ALL_assembly_NODE_22963_length_5392_cov_130.264381	5392	Low-quality	Genome-fragment	3.24	AAI-based	NA	No	NA
Station201_SUR_ALL_assembly_NODE_11110_length_7525_cov_25.989692	7525	Low-quality	Genome-fragment	4.18	AAI-based	NA	No	NA
Station205_SUR_ALL_assembly_NODE_13025_length_5196_cov_11.726318	5196	Low-quality	Genome-fragment	2.9	AAI-based	NA	No	NA
Station205_MES_ALL_assembly_NODE_20978_length_5178_cov_23.974624	5178	Low-quality	Genome-fragment	3.11	AAI-based	NA	No	NA
Station168_DCM_ALL_assembly_NODE_12383_length_8874_cov_5.849416	8874	Low-quality	Genome-fragment	3.57	AAI-based	36.3	Yes	NA
Station85_DCM_COMBINED_FINAL_NODE_4539_length_11652_cov_29.751401	11652	Low-quality	Genome-fragment	5.55	AAI-based	20.84	Yes	NA
Station196_SUR_ALL_assembly_NODE_14907_length_5369_cov_39.337787	5369	Low-quality	Genome-fragment	3.18	AAI-based	0	No	NA
Station163_SUR_ALL_assembly_NODE_5617_length_8603_cov_10.756317	8603	Low-quality	Genome-fragment	5.43	AAI-based	NA	No	NA
Station189_DCM_ALL_assembly_NODE_11109_length_7817_cov_9.734347	7817	Low-quality	Genome-fragment	4.93	AAI-based	0	No	NA
Station158_SUR_ALL_assembly_NODE_13763_length_7932_cov_22.581567	7932	Low-quality	Genome-fragment	5	AAI-based	0	No	NA
Station201_DCM_ALL_assembly_NODE_12376_length_7845_cov_50.189859	7845	Low-quality	Genome-fragment	4.95	AAI-based	0	No	NA
Station201_SUR_ALL_assembly_NODE_18971_length_5140_cov_25.027335	5140	Low-quality	Genome-fragment	3.24	AAI-based	NA	No	NA
Station194_DCM_ALL_assembly_NODE_18122_length_5063_cov_7.114018	5063	Low-quality	Genome-fragment	3.19	AAI-based	NA	No	NA
Station210_SUR_ALL_assembly_NODE_12320_length_10687_cov_311.662434	10687	Low-quality	Genome-fragment	4.82	AAI-based	NA	No	NA
Station210_MES_ALL_assembly_NODE_12647_length_6342_cov_6.532686	6342	Low-quality	Genome-fragment	3.03	AAI-based	NA	No	NA
Station209_SUR_ALL_assembly_NODE_6008_length_15104_cov_163.343611	15104	Low-quality	Genome-fragment	8.54	AAI-based	0	No	NA
Station206_MES_ALL_assembly_NODE_12338_length_8808_cov_125.748086	8808	Low-quality	Genome-fragment	4.21	AAI-based	0	No	NA
Station173_DCM_ALL_assembly_NODE_8237_length_13588_cov_42.528781	13588	Low-quality	Genome-fragment	6.58	AAI-based	0	No	NA
Station189_DCM_ALL_assembly_NODE_12922_length_7073_cov_8.967085	7073	Low-quality	Genome-fragment	0	HMM-based	0	No	NA
Station188_DCM_ALL_assembly_NODE_11524_length_8303_cov_38.278128	8303	Low-quality	Genome-fragment	3.98	AAI-based	0	No	NA
Station196_SUR_ALL_assembly_NODE_4859_length_11623_cov_26.198133	11623	Low-quality	Genome-fragment	6.5	AAI-based	7.14	Yes	NA
Station158_SUR_ALL_assembly_NODE_20414_length_5639_cov_19.594019	5639	Low-quality	Genome-fragment	3.19	AAI-based	0	No	NA
Station194_DCM_ALL_assembly_NODE_1781_length_26308_cov_90.333295	26308	Low-quality	Genome-fragment	15.83	AAI-based	0	No	NA
Station194_DCM_ALL_assembly_NODE_12798_length_6471_cov_59.838840	6471	Low-quality	Genome-fragment	3.6	AAI-based	NA	No	NA
Station206_SUR_ALL_assembly_NODE_6316_length_11285_cov_125.220481	11285	Low-quality	Genome-fragment	6.07	AAI-based	NA	No	NA
Station193_SUR_ALL_assembly_NODE_2335_length_19405_cov_267.099587	19405	Low-quality	Genome-fragment	11.63	AAI-based	0	No	NA
Station206_SUR_ALL_assembly_NODE_14728_length_6134_cov_53.871525	6134	Low-quality	Genome-fragment	3.48	AAI-based	NA	No	NA
Station209_MES_ALL_assembly_NODE_13476_length_8478_cov_7.403300	8478	Low-quality	Genome-fragment	5.35	AAI-based	0	No	NA
Station191_SUR_ALL_assembly_NODE_855_length_28182_cov_33.617201	28182	Low-quality	Genome-fragment	16.89	AAI-based	0	No	NA
Station205_MES_ALL_assembly_NODE_3287_length_17120_cov_72.981365	17120	Low-quality	Genome-fragment	9.86	AAI-based	0	No	NA
Station201_DCM_ALL_assembly_NODE_7967_length_10558_cov_268.868799	10558	Low-quality	Genome-fragment	5.49	AAI-based	0	No	NA
Station188_DCM_ALL_assembly_NODE_1996_length_27989_cov_89.091394	27989	Low-quality	Genome-fragment	15.65	AAI-based	0	No	NA
Station168_IZZ_ALL_assembly_NODE_14635_length_8824_cov_80.995553	8824	Low-quality	Genome-fragment	0	HMM-based	0	No	NA
Station209_SUR_ALL_assembly_NODE_15248_length_7500_cov_59.877905	7500	Not-determined	Genome-fragment	NA	NA	NA	No	NA
Station173_DCM_ALL_assembly_NODE_29258_length_5153_cov_340.749510	5153	Low-quality	Genome-fragment	3.79	AAI-based	0	No	NA
Station209_MES_ALL_assembly_NODE_22360_length_5643_cov_13.447387	5643	Low-quality	Genome-fragment	4.01	AAI-based	NA	No	NA
Station205_MES_ALL_assembly_NODE_19198_length_5471_cov_32.731167	5471	Low-quality	Genome-fragment	3.28	AAI-based	0	No	NA
Station201_MES_ALL_assembly_NODE_5009_length_12592_cov_5.147404	12592	Low-quality	Genome-fragment	6.86	AAI-based	NA	No	NA
Station189_DCM_ALL_assembly_NODE_5442_length_12412_cov_65.736506	12412	Low-quality	Genome-fragment	6.79	AAI-based	NA	No	NA
Station188_SUR_ALL_assembly_NODE_5107_length_13509_cov_12.064813	13509	Low-quality	Genome-fragment	7.4	AAI-based	NA	No	NA
Station173_DCM_ALL_assembly_NODE_4696_length_20878_cov_178.588964	20878	Low-quality	Genome-fragment	12.37	AAI-based	0	No	NA
Station168_IZZ_ALL_assembly_NODE_7649_length_15040_cov_56.554087	15040	Low-quality	Genome-fragment	8.24	AAI-based	0	No	NA
Station168_DCM_ALL_assembly_NODE_6573_length_15247_cov_37.445366	15247	Low-quality	Genome-fragment	8.35	AAI-based	0	No	NA
Station194_SUR_ALL_assembly_NODE_6679_length_8915_cov_16.426862	8915	Low-quality	Genome-fragment	4.78	AAI-based	NA	No	NA
Station201_SUR_ALL_assembly_NODE_7453_length_10141_cov_15.169046	10141	Low-quality	Genome-fragment	5.43	AAI-based	NA	No	NA
Station201_DCM_ALL_assembly_NODE_12083_length_7965_cov_14.616308	7965	Low-quality	Genome-fragment	4.32	AAI-based	NA	No	NA
Station209_SUR_ALL_assembly_NODE_23161_length_5455_cov_74.041111	5455	Low-quality	Genome-fragment	2.6	AAI-based	NA	No	NA
Station206_SUR_ALL_assembly_NODE_18880_length_5119_cov_34.594984	5119	Low-quality	Genome-fragment	0	HMM-based	0	No	NA
Station158_SUR_ALL_assembly_NODE_21410_length_5419_cov_36.565623	5419	Low-quality	Genome-fragment	3.06	AAI-based	NA	No	NA
Station209_SUR_ALL_assembly_NODE_7140_length_13285_cov_66.713379	13285	Low-quality	Genome-fragment	7.96	AAI-based	0	No	NA
Station205_MES_ALL_assembly_NODE_2951_length_18256_cov_58.844569	18256	Low-quality	Genome-fragment	14.88	AAI-based	0	No	NA
Station196_SUR_ALL_assembly_NODE_8832_length_7658_cov_32.477575	7658	Low-quality	Genome-fragment	4.75	AAI-based	0	No	NA
Station194_SUR_ALL_assembly_NODE_6791_length_8800_cov_62.416009	8800	Low-quality	Genome-fragment	5.45	AAI-based	0	No	NA
Station193_SUR_ALL_assembly_NODE_1960_length_21597_cov_34.180020	21597	Low-quality	Genome-fragment	12.85	AAI-based	0	No	NA
Station201_DCM_ALL_assembly_NODE_23101_length_5136_cov_13.150561	5136	Low-quality	Genome-fragment	2.89	AAI-based	NA	No	NA
Station163_SUR_ALL_assembly_NODE_4294_length_10457_cov_15.040377	10457	Low-quality	Genome-fragment	5.33	AAI-based	0	No	NA
Station194_DCM_ALL_assembly_NODE_11071_length_7173_cov_18.727592	7173	Low-quality	Genome-fragment	4.29	AAI-based	NA	No	NA
Station209_SUR_ALL_assembly_NODE_15219_length_7509_cov_126.340757	7509	Low-quality	Genome-fragment	4.39	AAI-based	NA	No	NA
Station210_SUR_ALL_assembly_NODE_21070_length_6722_cov_36.529174	6722	Low-quality	Genome-fragment	3.12	AAI-based	NA	No	NA
Station201_MES_ALL_assembly_NODE_7426_length_9522_cov_9.855076	9522	Low-quality	Genome-fragment	5.47	AAI-based	0	No	NA
Station205_SUR_ALL_assembly_NODE_7160_length_7875_cov_28.858312	7875	Low-quality	Genome-fragment	3.5	AAI-based	NA	No	NA
Station206_SUR_ALL_assembly_NODE_12498_length_6889_cov_66.287240	6889	Low-quality	Genome-fragment	3.09	AAI-based	NA	No	NA
Station201_SUR_ALL_assembly_NODE_13150_length_6668_cov_281.889763	6668	Low-quality	Genome-fragment	3.69	AAI-based	NA	No	NA
Station189_DCM_ALL_assembly_NODE_9400_length_8745_cov_102.565938	8745	Low-quality	Genome-fragment	4.73	AAI-based	NA	No	NA
Station189_DCM_ALL_assembly_NODE_7391_length_10246_cov_102.861152	10246	Low-quality	Genome-fragment	5.34	AAI-based	NA	No	NA
Station196_SUR_ALL_assembly_NODE_11269_length_6500_cov_144.067960	6500	Low-quality	Genome-fragment	3.6	AAI-based	NA	No	NA
Station191_SUR_ALL_assembly_NODE_1394_length_21356_cov_66.735130	21356	Low-quality	Genome-fragment	12.85	AAI-based	0	No	NA
Station173_DCM_ALL_assembly_NODE_10040_length_11683_cov_149.539818	11683	Low-quality	Genome-fragment	6.28	AAI-based	NA	No	NA
Station188_DCM_ALL_assembly_NODE_16500_length_6355_cov_26.466667	6355	Low-quality	Genome-fragment	3.03	AAI-based	NA	No	NA
Station206_MES_ALL_assembly_NODE_8612_length_11589_cov_56.380180	11589	Low-quality	Genome-fragment	6.21	AAI-based	NA	No	NA
Station208_SUR_ALL_assembly_NODE_10488_length_6309_cov_9.982251	6309	Not-determined	Genome-fragment	NA	NA	NA	No	NA
Station206_MES_ALL_assembly_NODE_20308_length_5922_cov_42.920402	5922	Not-determined	Genome-fragment	NA	NA	NA	No	NA
Station196_SUR_ALL_assembly_NODE_4871_length_11601_cov_66.341937	11601	Low-quality	Genome-fragment	6.22	AAI-based	NA	No	NA
Station194_DCM_ALL_assembly_NODE_8148_length_8929_cov_22.844264	8929	Low-quality	Genome-fragment	5.63	AAI-based	0	No	NA
Station194_SUR_ALL_assembly_NODE_9969_length_6905_cov_32.744088	6905	Low-quality	Genome-fragment	3.9	AAI-based	0	No	NA
Station205_MES_ALL_assembly_NODE_16086_length_6142_cov_17.626253	6142	Low-quality	Genome-fragment	0	HMM-based	0	No	NA
Station201_DCM_ALL_assembly_NODE_16760_length_6395_cov_49.185331	6395	Low-quality	Genome-fragment	0	HMM-based	0	No	NA
Station191_SUR_ALL_assembly_NODE_12816_length_5248_cov_14.700173	5248	Low-quality	Genome-fragment	0	HMM-based	0	No	NA
Station194_DCM_ALL_assembly_NODE_14600_length_5914_cov_6.984298	5914	Low-quality	Genome-fragment	0	HMM-based	0	No	NA
Station201_SUR_ALL_assembly_NODE_15704_length_5870_cov_26.583147	5870	Low-quality	Genome-fragment	0	HMM-based	0	No	NA
Station194_DCM_ALL_assembly_NODE_11582_length_6952_cov_18.283747	6952	Low-quality	Genome-fragment	3.85	AAI-based	NA	No	NA
Station193_SUR_ALL_assembly_NODE_11021_length_6504_cov_27.572337	6504	Low-quality	Genome-fragment	3.6	AAI-based	NA	No	NA
Station194_SUR_ALL_assembly_NODE_15155_length_5276_cov_49.597970	5276	Low-quality	Genome-fragment	3.13	AAI-based	0	No	NA
Station188_DCM_ALL_assembly_NODE_10775_length_8716_cov_28.909710	8716	Low-quality	Genome-fragment	4.35	AAI-based	NA	No	NA
Station173_DCM_ALL_assembly_NODE_8885_length_12828_cov_121.585141	12828	Low-quality	Genome-fragment	7	AAI-based	NA	No	NA
Station206_MES_ALL_assembly_NODE_14015_length_7958_cov_100.363912	7958	Low-quality	Genome-fragment	3.53	AAI-based	NA	No	NA
Station193_SUR_ALL_assembly_NODE_13452_length_5660_cov_67.432471	5660	Low-quality	Genome-fragment	2.89	AAI-based	NA	No	NA
Station206_SUR_ALL_assembly_NODE_13539_length_6501_cov_63.916072	6501	Low-quality	Genome-fragment	3.34	AAI-based	NA	No	NA
Station201_SUR_ALL_assembly_NODE_13942_length_6385_cov_312.340758	6385	Low-quality	Genome-fragment	3.39	AAI-based	0	No	NA
Station209_MES_ALL_assembly_NODE_19328_length_6338_cov_15.448512	6338	Low-quality	Genome-fragment	3.81	AAI-based	NA	No	NA
Station201_SUR_ALL_assembly_NODE_5872_length_12080_cov_132.089563	12080	Low-quality	Genome-fragment	6.5	AAI-based	NA	No	NA
Station205_MES_ALL_assembly_NODE_21827_length_5041_cov_36.670878	5041	Low-quality	Genome-fragment	2.65	AAI-based	NA	No	NA
Station194_SUR_ALL_assembly_NODE_4242_length_11950_cov_58.859016	11950	Low-quality	Genome-fragment	6.42	AAI-based	NA	No	NA
Station201_DCM_ALL_assembly_NODE_18552_length_5969_cov_117.553940	5969	Low-quality	Genome-fragment	2.55	AAI-based	NA	No	NA
Station188_SUR_ALL_assembly_NODE_10423_length_7292_cov_6.746718	7292	Low-quality	Genome-fragment	3.82	AAI-based	NA	No	NA
Station188_DCM_ALL_assembly_NODE_21990_length_5118_cov_52.405886	5118	Low-quality	Genome-fragment	2.35	AAI-based	NA	No	NA
Station173_DCM_ALL_assembly_NODE_12475_length_9883_cov_118.205637	9883	Low-quality	Genome-fragment	5.38	AAI-based	NA	No	NA
Station168_IZZ_ALL_assembly_NODE_10524_length_11648_cov_156.034935	11648	Low-quality	Genome-fragment	6.26	AAI-based	NA	No	NA
Station168_DCM_ALL_assembly_NODE_9913_length_10726_cov_40.245057	10726	Low-quality	Genome-fragment	5.83	AAI-based	NA	No	NA
Station206_MES_ALL_assembly_NODE_11962_length_9007_cov_37.314231	9007	Low-quality	Genome-fragment	4.88	AAI-based	NA	No	NA
Station201_SUR_ALL_assembly_NODE_6326_length_11484_cov_185.314463	11484	Low-quality	Genome-fragment	6.23	AAI-based	NA	No	NA
Station205_MES_ALL_assembly_NODE_20747_length_5216_cov_11.736291	5216	Low-quality	Genome-fragment	2.5	AAI-based	NA	No	NA
Station191_SUR_ALL_assembly_NODE_11230_length_5703_cov_4.152797	5703	Low-quality	Genome-fragment	3.27	AAI-based	NA	No	NA
Station163_SUR_ALL_assembly_NODE_10390_length_5576_cov_22.729578	5576	Low-quality	Genome-fragment	0	HMM-based	0	No	NA
Station201_SUR_ALL_assembly_NODE_11127_length_7518_cov_233.991692	7518	Low-quality	Genome-fragment	9.49	AAI-based	0	No	NA
Station188_SUR_ALL_assembly_NODE_14454_length_5552_cov_6.449336	5552	Low-quality	Genome-fragment	0	HMM-based	0	No	NA
Station201_MES_ALL_assembly_NODE_12939_length_6359_cov_7.186231	6359	Low-quality	Genome-fragment	0	HMM-based	0	No	NA
Station194_DCM_ALL_assembly_NODE_5118_length_12478_cov_16.400386	12478	Low-quality	Genome-fragment	0	HMM-based	0	No	NA
Station201_DCM_ALL_assembly_NODE_15704_length_6695_cov_264.978464	6695	Low-quality	Genome-fragment	3.93	AAI-based	NA	No	NA
Station82_SUR_COMBINED_FINAL_NODE_4792_length_9606_cov_21.546644	9606	Low-quality	Genome-fragment	5.69	AAI-based	0	No	NA
Station210_SUR_ALL_assembly_NODE_12416_length_10617_cov_39.447453	10617	Low-quality	Genome-fragment	5.73	AAI-based	NA	No	NA
Station194_DCM_ALL_assembly_NODE_16020_length_5525_cov_4.367276	5525	Low-quality	Genome-fragment	3.05	AAI-based	NA	No	NA
Station189_MES_ALL_assembly_NODE_23911_length_5624_cov_2.082780	5624	Not-determined	Genome-fragment	NA	NA	NA	No	NA
Station189_MES_ALL_assembly_NODE_20135_length_6368_cov_3.686203	6368	Low-quality	Genome-fragment	3.54	AAI-based	NA	No	NA
Station208_SUR_ALL_assembly_NODE_10302_length_6390_cov_23.336069	6390	Low-quality	Genome-fragment	3.55	AAI-based	NA	No	NA
Station194_SUR_ALL_assembly_NODE_14369_length_5467_cov_971.378418	5467	Low-quality	Genome-fragment	3	AAI-based	NA	No	NA
Station196_SUR_ALL_assembly_NODE_14526_length_5467_cov_301.361234	5467	Low-quality	Genome-fragment	3	AAI-based	NA	No	NA
Station209_SUR_ALL_assembly_NODE_19085_length_6317_cov_9.692590	6317	Low-quality	Genome-fragment	3.5	AAI-based	NA	No	NA
Station191_SUR_ALL_assembly_NODE_7474_length_7459_cov_5.432874	7459	Low-quality	Genome-fragment	4.09	AAI-based	NA	No	NA
Station82_SUR_COMBINED_FINAL_NODE_7517_length_6812_cov_20.281486	6812	Low-quality	Genome-fragment	0	HMM-based	0	No	NA
Station82_DCM_COMBINED_FINAL_NODE_7219_length_6973_cov_15.090055	6973	Low-quality	Genome-fragment	0	HMM-based	0	No	NA
Station168_IZZ_ALL_assembly_NODE_20631_length_6605_cov_4.694351	6605	Low-quality	Genome-fragment	4.17	AAI-based	0	No	NA
Station206_SUR_ALL_assembly_NODE_11987_length_7107_cov_16.600681	7107	Low-quality	Genome-fragment	4.48	AAI-based	0	No	NA
Station208_SUR_ALL_assembly_NODE_8165_length_7565_cov_6.991744	7565	Low-quality	Genome-fragment	4.77	AAI-based	0	No	NA
Station210_SUR_ALL_assembly_NODE_18174_length_7645_cov_11.971542	7645	Low-quality	Genome-fragment	4.82	AAI-based	0	No	NA
Station188_SUR_ALL_assembly_NODE_11643_length_6636_cov_7.756420	6636	Low-quality	Genome-fragment	4.19	AAI-based	0	No	NA
Station208_SUR_ALL_assembly_NODE_12723_length_5524_cov_6.598830	5524	Low-quality	Genome-fragment	3.09	AAI-based	NA	No	NA
Station201_MES_ALL_assembly_NODE_16910_length_5264_cov_8.093108	5264	Low-quality	Genome-fragment	3.16	AAI-based	NA	No	NA
Station67_SUR_ALL_assembly_NODE_2562_length_11914_cov_3.799056	11914	Low-quality	Genome-fragment	6.43	AAI-based	NA	No	NA
Station194_SUR_ALL_assembly_NODE_10859_length_6534_cov_44.368421	6534	Low-quality	Genome-fragment	3.61	AAI-based	NA	No	NA
Station206_SUR_ALL_assembly_NODE_18594_length_5171_cov_15.771697	5171	Low-quality	Genome-fragment	2.89	AAI-based	NA	No	NA
Station209_SUR_ALL_assembly_NODE_25329_length_5096_cov_43.363023	5096	Low-quality	Genome-fragment	3.06	AAI-based	NA	No	NA
Station191_SUR_ALL_assembly_NODE_8133_length_7059_cov_14.984580	7059	Low-quality	Genome-fragment	4.25	AAI-based	NA	No	NA
Station206_SUR_ALL_assembly_NODE_16766_length_5583_cov_195.555174	5583	Low-quality	Genome-fragment	0	HMM-based	0	No	NA
Station196_SUR_ALL_assembly_NODE_4131_length_12997_cov_27.687220	12997	Low-quality	Genome-fragment	7.97	AAI-based	0	No	NA
Station67_SUR_ALL_assembly_NODE_6750_length_5951_cov_4.169776	5951	Low-quality	Genome-fragment	3.52	AAI-based	0	No	NA
Station32_DCM_ALL_assembly_NODE_885_length_16533_cov_4.920621	16533	Low-quality	Genome-fragment	28.86	AAI-based	0	No	NA
Station34_DCM_ALL_assembly_NODE_4063_length_7878_cov_7.281861	7878	Low-quality	Genome-fragment	13.71	AAI-based	0	No	NA
Station111_MES_COMBINED_FINAL_NODE_12354_length_6835_cov_3.250295	6835	Low-quality	Genome-fragment	11.92	AAI-based	0	No	NA
Station137_MES_COMBINED_FINAL_NODE_12250_length_8054_cov_3.047131	8054	Low-quality	Genome-fragment	14.01	AAI-based	0	No	NA
Station155_MES_ALL_assembly_NODE_22614_length_6268_cov_3.066313	6268	Low-quality	Genome-fragment	10.86	AAI-based	0	No	NA
Station18_DCM_ALL_assembly_NODE_132_length_47634_cov_26.428950	47634	Medium-quality	Genome-fragment	83.15	AAI-based	0	No	NA
Station18_SUR_ALL_assembly_NODE_1362_length_18681_cov_3.175615	18681	Low-quality	Genome-fragment	32.6	AAI-based	0	No	NA
Station201_MES_ALL_assembly_NODE_13912_length_6046_cov_9.771491	6046	Low-quality	Genome-fragment	10.53	AAI-based	0	No	NA
Station76_MES_COMBINED_FINAL_NODE_4872_length_13158_cov_5.722277	13158	Low-quality	Genome-fragment	22.89	AAI-based	0	No	NA
Station155_DCM_ALL_assembly_NODE_6989_length_12469_cov_177.540922	12469	Low-quality	Genome-fragment	21.8	AAI-based	0	No	NA
Station194_DCM_ALL_assembly_NODE_5797_length_11409_cov_10.195966	11409	Low-quality	Genome-fragment	19.86	AAI-based	0	No	NA
Station175_SUR_ALL_assembly_NODE_6382_length_16447_cov_51.852916	16447	Low-quality	Genome-fragment	28.57	AAI-based	0	No	NA
Station194_SUR_ALL_assembly_NODE_2750_length_15787_cov_14.286359	15787	Low-quality	Genome-fragment	27.67	AAI-based	0	No	NA
Station193_SUR_ALL_assembly_NODE_428_length_56219_cov_27.928602	56219	Complete	High-quality	96.32	AAI-based	0	No	55-bp-DTR
Station191_SUR_ALL_assembly_NODE_500_length_36709_cov_7.610656	36709	Medium-quality	Genome-fragment	64.4	AAI-based	0	No	NA
Station78_MES_DO_NOT_POOL_NODE_4610_length_12010_cov_6.967461	12010	Low-quality	Genome-fragment	20.91	AAI-based	0	No	NA
Station178_SUR_ALL_assembly_NODE_17595_length_6079_cov_14.486554	6079	Low-quality	Genome-fragment	10.57	AAI-based	0	No	NA
Station189_MES_ALL_assembly_NODE_27989_length_5019_cov_55.928284	5019	Low-quality	Genome-fragment	8.73	AAI-based	0	No	NA
Station163_SUR_ALL_assembly_NODE_1971_length_18402_cov_4.081376	18402	Low-quality	Genome-fragment	31.96	AAI-based	0	No	NA
Station196_SUR_ALL_assembly_NODE_1981_length_22001_cov_11.719676	22001	Low-quality	Genome-fragment	38.58	AAI-based	0	No	NA
Station76_DCM_ALL_assembly_NODE_9559_length_5172_cov_15.420363	5172	Low-quality	Genome-fragment	9.02	AAI-based	0	No	NA
Station138_DCM_ALL_assembly_NODE_5459_length_5141_cov_3.975816	5141	Low-quality	Genome-fragment	8.99	AAI-based	0	No	NA
Station155_MES_ALL_assembly_NODE_19505_length_6996_cov_4.076790	6996	Low-quality	Genome-fragment	12.03	AAI-based	0	No	NA
Station188_DCM_ALL_assembly_NODE_4322_length_16827_cov_40.480682	16827	Low-quality	Genome-fragment	29.33	AAI-based	0	No	NA
Station173_DCM_ALL_assembly_NODE_3281_length_27175_cov_33.654867	27175	Low-quality	Genome-fragment	47.4	AAI-based	0	No	NA
Station201_MES_ALL_assembly_NODE_12593_length_6482_cov_36.208029	6482	Low-quality	Genome-fragment	11.31	AAI-based	0	No	NA
Station205_MES_ALL_assembly_NODE_10247_length_8243_cov_27.600635	8243	Low-quality	Genome-fragment	14.3	AAI-based	0	No	NA
Station201_DCM_ALL_assembly_NODE_4781_length_14798_cov_26.783694	14798	Low-quality	Genome-fragment	25.67	AAI-based	0	No	NA
Station155_MES_ALL_assembly_NODE_17312_length_7671_cov_130.988839	7671	Low-quality	Genome-fragment	13.36	AAI-based	0	No	NA
Station189_MES_ALL_assembly_NODE_21682_length_6040_cov_155.056475	6040	Low-quality	Genome-fragment	10.55	AAI-based	0	No	NA
Station36_SUR_ALL_assembly_NODE_2684_length_7254_cov_2.437422	7254	Low-quality	Genome-fragment	12.64	AAI-based	0	No	NA
Station62_SUR_ALL_assembly_NODE_7634_length_5160_cov_7.348482	5160	Low-quality	Genome-fragment	8.98	AAI-based	0	No	NA
Station158_DCM_ALL_assembly_NODE_20923_length_5150_cov_18.117763	5150	Low-quality	Genome-fragment	8.99	AAI-based	0	No	NA
Station208_SUR_ALL_assembly_NODE_11188_length_6038_cov_4.589504	6038	Low-quality	Genome-fragment	10.51	AAI-based	0	No	NA
Station209_SUR_ALL_assembly_NODE_21917_length_5678_cov_15.204873	5678	Low-quality	Genome-fragment	9.9	AAI-based	0	No	NA
Station68_MES_DO_NOT_POOL_NODE_8251_length_8360_cov_12.233715	8360	Low-quality	Genome-fragment	14.67	AAI-based	0	No	NA
Station76_DCM_ALL_assembly_NODE_4368_length_8671_cov_4.636026	8671	Low-quality	Genome-fragment	15.44	AAI-based	0	No	NA
Station138_DCM_ALL_assembly_NODE_1768_length_9724_cov_3.150481	9724	Low-quality	Genome-fragment	16.94	AAI-based	0	No	NA
Station210_SUR_ALL_assembly_NODE_29517_length_5067_cov_5.893057	5067	Low-quality	Genome-fragment	9.06	AAI-based	0	No	NA
Station155_MES_ALL_assembly_NODE_12510_length_9870_cov_112.976770	9870	Low-quality	Genome-fragment	17.2	AAI-based	0	No	NA
Station155_DCM_ALL_assembly_NODE_9364_length_9870_cov_136.423332	9870	Low-quality	Genome-fragment	17.2	AAI-based	0	No	NA
Station168_DCM_ALL_assembly_NODE_5965_length_16471_cov_35.312317	16471	Low-quality	Genome-fragment	28.72	AAI-based	0	No	NA
Station188_SUR_ALL_assembly_NODE_5947_length_11853_cov_19.216308	11853	Low-quality	Genome-fragment	20.67	AAI-based	0	No	NA
Station188_DCM_ALL_assembly_NODE_9246_length_9768_cov_39.726243	9768	Low-quality	Genome-fragment	17.02	AAI-based	0	No	NA
Station210_MES_ALL_assembly_NODE_4562_length_15840_cov_43.390434	15840	Low-quality	Genome-fragment	27.62	AAI-based	0	No	NA
Station155_DCM_ALL_assembly_NODE_8218_length_10886_cov_134.874158	10886	Low-quality	Genome-fragment	18.98	AAI-based	0	No	NA
Station168_SUR_ALL_assembly_NODE_2125_length_33316_cov_29.482728	33316	Medium-quality	Genome-fragment	57.29	AAI-based	0	No	NA
Station78_MES_DO_NOT_POOL_NODE_8231_length_7736_cov_7.298399	7736	Low-quality	Genome-fragment	13.31	AAI-based	0	No	NA
Station206_SUR_ALL_assembly_NODE_6310_length_11292_cov_7.303640	11292	Low-quality	Genome-fragment	19.68	AAI-based	0	No	NA
Station189_MES_ALL_assembly_NODE_17212_length_7136_cov_50.707668	7136	Low-quality	Genome-fragment	12.44	AAI-based	0	No	NA
Station210_SUR_ALL_assembly_NODE_12142_length_10827_cov_35.615020	10827	Low-quality	Genome-fragment	13.27	AAI-based	29.08	Yes	NA
Station78_MES_COMBINED_FINAL_NODE_13066_length_6069_cov_10.982374	6069	Low-quality	Genome-fragment	10.64	AAI-based	0	No	NA
Station68_MES_DO_NOT_POOL_NODE_16938_length_5211_cov_11.118503	5211	Low-quality	Genome-fragment	9.08	AAI-based	0	No	NA
Station205_MES_ALL_assembly_NODE_15385_length_6336_cov_3.830759	6336	Low-quality	Genome-fragment	10.86	AAI-based	0	No	NA
Station76_MES_COMBINED_FINAL_NODE_14211_length_5023_cov_5.898148	5023	Low-quality	Genome-fragment	8.75	AAI-based	0	No	NA
Station178_SUR_ALL_assembly_NODE_22041_length_5055_cov_12.850000	5055	Low-quality	Genome-fragment	8.73	AAI-based	0	No	NA
Station68_MES_COMBINED_FINAL_NODE_8285_length_8857_cov_19.026698	8857	Low-quality	Genome-fragment	15.3	AAI-based	0	No	NA
Station82_DCM_COMBINED_FINAL_NODE_5404_length_8803_cov_27.572817	8803	Low-quality	Genome-fragment	15.21	AAI-based	0	No	NA
Station18_SUR_ALL_assembly_NODE_3304_length_8003_cov_3.295294	8003	Low-quality	Genome-fragment	13.95	AAI-based	0	No	NA
Station168_IZZ_ALL_assembly_NODE_3079_length_29386_cov_45.225802	29386	Medium-quality	Genome-fragment	50.86	AAI-based	0	No	NA
Station206_MES_ALL_assembly_NODE_13089_length_8406_cov_2.873788	8406	Low-quality	Genome-fragment	14.64	AAI-based	0	No	NA
Station163_SUR_ALL_assembly_NODE_10488_length_5536_cov_3.672870	5536	Low-quality	Genome-fragment	9.65	AAI-based	0	No	NA
Station178_SUR_ALL_assembly_NODE_8114_length_11602_cov_11.598337	11602	Low-quality	Genome-fragment	20.24	AAI-based	0	No	NA
Station173_DCM_ALL_assembly_NODE_28491_length_5257_cov_30.024221	5257	Low-quality	Genome-fragment	9.16	AAI-based	0	No	NA
Station68_MES_DO_NOT_POOL_NODE_16110_length_5385_cov_12.292120	5385	Low-quality	Genome-fragment	9.39	AAI-based	0	No	NA
Station78_MES_COMBINED_FINAL_NODE_14646_length_5585_cov_11.177215	5585	Low-quality	Genome-fragment	9.74	AAI-based	0	No	NA
Station82_SUR_COMBINED_FINAL_NODE_9645_length_5655_cov_4.424107	5655	Low-quality	Genome-fragment	9.92	AAI-based	0	No	NA
Station209_SUR_ALL_assembly_NODE_10446_length_9947_cov_6.949353	9947	Low-quality	Genome-fragment	17.42	AAI-based	0	No	NA
Station209_MES_ALL_assembly_NODE_14388_length_8042_cov_8.955052	8042	Low-quality	Genome-fragment	14.08	AAI-based	0	No	NA
Station175_SUR_ALL_assembly_NODE_10904_length_10758_cov_99.821826	10758	Low-quality	Genome-fragment	18.83	AAI-based	0	No	NA
Station188_SUR_ALL_assembly_NODE_15583_length_5226_cov_18.956875	5226	Low-quality	Genome-fragment	9.11	AAI-based	0	No	NA
Station168_DCM_ALL_assembly_NODE_10527_length_10207_cov_39.652975	10207	Low-quality	Genome-fragment	17.77	AAI-based	0	No	NA
Station210_SUR_ALL_assembly_NODE_17485_length_7905_cov_34.520637	7905	Low-quality	Genome-fragment	13.7	AAI-based	0	No	NA
Station210_MES_ALL_assembly_NODE_9848_length_7905_cov_50.971465	7905	Low-quality	Genome-fragment	13.7	AAI-based	0	No	NA
Station78_MES_COMBINED_FINAL_NODE_6112_length_10793_cov_11.152822	10793	Low-quality	Genome-fragment	18.79	AAI-based	0	No	NA
Station82_DCM_COMBINED_FINAL_NODE_6182_length_7875_cov_28.212532	7875	Low-quality	Genome-fragment	13.67	AAI-based	0	No	NA
Station206_SUR_ALL_assembly_NODE_6988_length_10470_cov_9.125300	10470	Low-quality	Genome-fragment	18.2	AAI-based	0	No	NA
Station82_SUR_COMBINED_FINAL_NODE_5957_length_8148_cov_5.596071	8148	Low-quality	Genome-fragment	14.14	AAI-based	0	No	NA
Station180_ZZZ_ALL_assembly_NODE_11402_length_7715_cov_8.481723	7715	Low-quality	Genome-fragment	13.48	AAI-based	0	No	NA
Station175_SUR_ALL_assembly_NODE_18431_length_7173_cov_53.610846	7173	Low-quality	Genome-fragment	12.44	AAI-based	0	No	NA
Station188_DCM_ALL_assembly_NODE_3825_length_18187_cov_49.231910	18187	Low-quality	Genome-fragment	32	AAI-based	0	No	NA
Station188_SUR_ALL_assembly_NODE_5493_length_12718_cov_28.509990	12718	Low-quality	Genome-fragment	22.06	AAI-based	0	No	NA
Station173_DCM_ALL_assembly_NODE_5647_length_18185_cov_59.985769	18185	Low-quality	Genome-fragment	31.99	AAI-based	0	No	NA
Station205_SUR_ALL_assembly_NODE_4776_length_10648_cov_9.233834	10648	Low-quality	Genome-fragment	18.52	AAI-based	0	No	NA
Station175_SUR_ALL_assembly_NODE_8736_length_12866_cov_46.979705	12866	Low-quality	Genome-fragment	22.31	AAI-based	0	No	NA
Station178_SUR_ALL_assembly_NODE_4715_length_18045_cov_19.267426	18045	Low-quality	Genome-fragment	31.75	AAI-based	0	No	NA
Station189_DCM_ALL_assembly_NODE_7297_length_10343_cov_58.121598	10343	Low-quality	Genome-fragment	18	AAI-based	0	No	NA
Station175_ZZZ_ALL_assembly_NODE_3567_length_15546_cov_17.854883	15546	Low-quality	Genome-fragment	27.25	AAI-based	0	No	NA
Station173_SUR_ALL_assembly_NODE_5391_length_7262_cov_35.219786	7262	Low-quality	Genome-fragment	12.66	AAI-based	0	No	NA
Station84_SUR_COMBINED_FINAL_NODE_4873_length_10834_cov_5.630392	10834	Low-quality	Genome-fragment	18.87	AAI-based	0	No	NA
Station85_SUR_COMBINED_FINAL_NODE_4013_length_10050_cov_87.689245	10050	Low-quality	Genome-fragment	17.52	AAI-based	0	No	NA
Station85_DCM_COMBINED_FINAL_NODE_5627_length_10133_cov_26.450089	10133	Low-quality	Genome-fragment	17.66	AAI-based	0	No	NA
Station85_MES_COMBINED_FINAL_NODE_6904_length_9764_cov_29.150273	9764	Low-quality	Genome-fragment	17.02	AAI-based	0	No	NA
Station201_SUR_ALL_assembly_NODE_10444_length_7845_cov_15.857125	7845	Low-quality	Genome-fragment	13.61	AAI-based	0	No	NA
Station206_MES_ALL_assembly_NODE_11533_length_9256_cov_9.631670	9256	Low-quality	Genome-fragment	16.14	AAI-based	0	No	NA
Station208_SUR_ALL_assembly_NODE_7276_length_8218_cov_3.775450	8218	Low-quality	Genome-fragment	14.38	AAI-based	0	No	NA
Station68_MES_COMBINED_FINAL_NODE_9425_length_8136_cov_9.099369	8136	Low-quality	Genome-fragment	14.16	AAI-based	0	No	NA
Station180_ZZZ_ALL_assembly_NODE_15999_length_5912_cov_4.914461	5912	Low-quality	Genome-fragment	10.26	AAI-based	0	No	NA
Station209_SUR_ALL_assembly_NODE_14906_length_7632_cov_7.984295	7632	Low-quality	Genome-fragment	13.31	AAI-based	0	No	NA
Station72_MES_ALL_assembly_NODE_6810_length_6017_cov_2.623449	6017	Low-quality	Genome-fragment	10.43	AAI-based	0	No	NA
Station85_MES_COMBINED_FINAL_NODE_7144_length_9547_cov_11.682996	9547	Low-quality	Genome-fragment	16.76	AAI-based	0	No	NA
Station158_SUR_ALL_assembly_NODE_17512_length_6452_cov_7.360638	6452	Low-quality	Genome-fragment	11.33	AAI-based	0	No	NA
Station205_MES_ALL_assembly_NODE_21537_length_5085_cov_4.554274	5085	Low-quality	Genome-fragment	9.48	AAI-based	0	No	NA
Station178_SUR_ALL_assembly_NODE_13017_length_7811_cov_12.620810	7811	Low-quality	Genome-fragment	13.67	AAI-based	0	No	NA
Station158_DCM_ALL_assembly_NODE_15404_length_6615_cov_8.137805	6615	Low-quality	Genome-fragment	11.56	AAI-based	0	No	NA
Station168_DCM_ALL_assembly_NODE_22971_length_5308_cov_34.839711	5308	Low-quality	Genome-fragment	9.62	AAI-based	0	No	NA
Station189_MES_ALL_assembly_NODE_25452_length_5376_cov_36.572073	5376	Low-quality	Genome-fragment	9.65	AAI-based	0	No	NA
Station189_DCM_ALL_assembly_NODE_9615_length_8617_cov_17.556996	8617	Low-quality	Genome-fragment	15.06	AAI-based	0	No	NA
Station173_SUR_ALL_assembly_NODE_6647_length_6135_cov_32.013487	6135	Low-quality	Genome-fragment	5	HMM-based	0	No	NA
Station206_MES_ALL_assembly_NODE_19468_length_6125_cov_14.185832	6125	Low-quality	Genome-fragment	11.01	AAI-based	0	No	NA
Station194_SUR_ALL_assembly_NODE_2591_length_16428_cov_13.790936	16428	Low-quality	Genome-fragment	28.79	AAI-based	0	No	NA
Station191_SUR_ALL_assembly_NODE_2043_length_17071_cov_7.364951	17071	Low-quality	Genome-fragment	29.91	AAI-based	0	No	NA
Station201_SUR_ALL_assembly_NODE_6555_length_11159_cov_8.442633	11159	Low-quality	Genome-fragment	19.19	AAI-based	0	No	NA
Station205_MES_ALL_assembly_NODE_19450_length_5427_cov_9.664929	5427	Low-quality	Genome-fragment	9.4	AAI-based	0	No	NA
Station189_DCM_ALL_assembly_NODE_10310_length_8216_cov_57.508271	8216	Low-quality	Genome-fragment	14.37	AAI-based	0	No	NA
Station180_SUR_ALL_assembly_NODE_20307_length_7002_cov_5.940118	7002	Low-quality	Genome-fragment	12.25	AAI-based	0	No	NA
Station173_DCM_ALL_assembly_NODE_2414_length_34227_cov_61.664872	34227	Medium-quality	Genome-fragment	59.82	AAI-based	0	No	NA
Station188_DCM_ALL_assembly_NODE_1422_length_33976_cov_69.535391	33976	Medium-quality	Genome-fragment	59.38	AAI-based	0	No	NA
Station189_MES_ALL_assembly_NODE_1789_length_32462_cov_151.271145	32462	Medium-quality	Genome-fragment	56.73	AAI-based	0	No	NA
Station178_SUR_ALL_assembly_NODE_3674_length_21890_cov_23.210808	21890	Low-quality	Genome-fragment	38.22	AAI-based	0	No	NA
Station205_SUR_ALL_assembly_NODE_6486_length_8468_cov_10.870676	8468	Low-quality	Genome-fragment	14.84	AAI-based	0	No	NA
Station168_IZZ_ALL_assembly_NODE_22014_length_6253_cov_4.822523	6253	Low-quality	Genome-fragment	10.94	AAI-based	0	No	NA
Station189_DCM_ALL_assembly_NODE_4605_length_13817_cov_40.693722	13817	Low-quality	Genome-fragment	24.07	AAI-based	0	No	NA
Station201_MES_ALL_assembly_NODE_10603_length_7333_cov_16.694147	7333	Low-quality	Genome-fragment	12.83	AAI-based	0	No	NA
Station188_SUR_ALL_assembly_NODE_3059_length_20753_cov_22.162045	20753	Low-quality	Genome-fragment	36.21	AAI-based	0	No	NA
Station180_ZZZ_ALL_assembly_NODE_10637_length_8147_cov_2.746911	8147	Low-quality	Genome-fragment	13.96	AAI-based	NA	No	NA
Station175_SUR_ALL_assembly_NODE_9444_length_12127_cov_34.128728	12127	Low-quality	Genome-fragment	21.1	AAI-based	0	No	NA
Station209_MES_ALL_assembly_NODE_21294_length_5865_cov_5.728916	5865	Low-quality	Genome-fragment	10.26	AAI-based	0	No	NA
Station175_SUR_ALL_assembly_NODE_12900_length_9465_cov_72.391605	9465	Low-quality	Genome-fragment	16.58	AAI-based	0	No	NA
Station84_SUR_COMBINED_FINAL_NODE_1915_length_23464_cov_4.678158	23464	Low-quality	Genome-fragment	41.18	AAI-based	0	No	NA
Station85_MES_COMBINED_FINAL_NODE_3643_length_14535_cov_18.126727	14535	Low-quality	Genome-fragment	25.88	AAI-based	0	No	NA
Station188_SUR_ALL_assembly_NODE_14354_length_5584_cov_25.946645	5584	Low-quality	Genome-fragment	9.75	AAI-based	0	No	NA
Station188_DCM_ALL_assembly_NODE_18599_length_5800_cov_26.624021	5800	Low-quality	Genome-fragment	10.13	AAI-based	0	No	NA
Station189_DCM_ALL_assembly_NODE_15852_length_6164_cov_9.673596	6164	Low-quality	Genome-fragment	10.76	AAI-based	0	No	NA
Station189_MES_ALL_assembly_NODE_26178_length_5268_cov_17.597545	5268	Low-quality	Genome-fragment	9.14	AAI-based	0	No	NA
Station175_ZZZ_ALL_assembly_NODE_10785_length_6279_cov_11.353792	6279	Low-quality	Genome-fragment	10.98	AAI-based	0	No	NA
Station196_SUR_ALL_assembly_NODE_2138_length_20841_cov_10.100067	20841	Low-quality	Genome-fragment	36.6	AAI-based	0	No	NA
Station194_DCM_ALL_assembly_NODE_15055_length_5779_cov_9.534941	5779	Low-quality	Genome-fragment	10.12	AAI-based	0	No	NA
Station194_SUR_ALL_assembly_NODE_1839_length_20737_cov_12.595059	20737	Low-quality	Genome-fragment	36.41	AAI-based	0	No	NA
Station85_SUR_COMBINED_FINAL_NODE_7907_length_5943_cov_66.903533	5943	Low-quality	Genome-fragment	10.4	AAI-based	0	No	NA
Station85_MES_COMBINED_FINAL_NODE_16176_length_5694_cov_19.741976	5694	Low-quality	Genome-fragment	10.04	AAI-based	0	No	NA
Station168_IZZ_ALL_assembly_NODE_23599_length_5901_cov_4.972973	5901	Low-quality	Genome-fragment	10.11	AAI-based	NA	No	NA
Station173_SUR_ALL_assembly_NODE_2384_length_13965_cov_23.235730	13965	Low-quality	Genome-fragment	24.33	AAI-based	0	No	NA
Station168_IZZ_ALL_assembly_NODE_27499_length_5198_cov_5.419405	5198	Low-quality	Genome-fragment	9.14	AAI-based	NA	No	NA
Station189_DCM_ALL_assembly_NODE_15049_length_6396_cov_46.173001	6396	Low-quality	Genome-fragment	11.25	AAI-based	0	No	NA
Station201_DCM_ALL_assembly_NODE_18649_length_5947_cov_25.707909	5947	Low-quality	Genome-fragment	10.46	AAI-based	0	No	NA
Station205_MES_ALL_assembly_NODE_14509_length_6566_cov_20.659039	6566	Low-quality	Genome-fragment	11.55	AAI-based	0	No	NA
Station201_MES_ALL_assembly_NODE_14281_length_5936_cov_17.967863	5936	Low-quality	Genome-fragment	10.44	AAI-based	0	No	NA
Station206_MES_ALL_assembly_NODE_20436_length_5897_cov_9.190346	5897	Low-quality	Genome-fragment	10.37	AAI-based	0	No	NA
Station209_MES_ALL_assembly_NODE_23185_length_5481_cov_7.129561	5481	Low-quality	Genome-fragment	9.64	AAI-based	NA	No	NA
Station175_ZZZ_ALL_assembly_NODE_11913_length_5788_cov_12.166754	5788	Low-quality	Genome-fragment	10.13	AAI-based	0	No	NA
Station85_DCM_COMBINED_FINAL_NODE_13855_length_5312_cov_23.935134	5312	Low-quality	Genome-fragment	9.29	AAI-based	0	No	NA
Station85_SUR_COMBINED_FINAL_NODE_9169_length_5312_cov_76.377592	5312	Low-quality	Genome-fragment	9.3	AAI-based	0	No	NA
Station194_DCM_ALL_assembly_NODE_12402_length_6616_cov_9.304527	6616	Low-quality	Genome-fragment	11.59	AAI-based	0	No	NA
Station189_DCM_ALL_assembly_NODE_8736_length_9165_cov_51.789352	9165	Low-quality	Genome-fragment	16.05	AAI-based	0	No	NA
Station173_SUR_ALL_assembly_NODE_2739_length_12509_cov_26.753332	12509	Low-quality	Genome-fragment	21.91	AAI-based	0	No	NA
Station178_SUR_ALL_assembly_NODE_10986_length_9005_cov_13.434190	9005	Low-quality	Genome-fragment	15.77	AAI-based	0	No	NA
Station188_SUR_ALL_assembly_NODE_8096_length_9053_cov_23.888753	9053	Low-quality	Genome-fragment	15.85	AAI-based	0	No	NA
Station206_MES_ALL_assembly_NODE_12194_length_8878_cov_9.062904	8878	Low-quality	Genome-fragment	15.54	AAI-based	0	No	NA
Station85_MES_COMBINED_FINAL_NODE_7281_length_9442_cov_24.897411	9442	Low-quality	Genome-fragment	16.53	AAI-based	0	No	NA
Station85_DCM_COMBINED_FINAL_NODE_6245_length_9442_cov_23.585704	9442	Low-quality	Genome-fragment	16.53	AAI-based	0	No	NA
Station85_SUR_COMBINED_FINAL_NODE_4351_length_9442_cov_76.967508	9442	Low-quality	Genome-fragment	16.53	AAI-based	0	No	NA
Station175_ZZZ_ALL_assembly_NODE_7836_length_8138_cov_12.205122	8138	Low-quality	Genome-fragment	14.24	AAI-based	0	No	NA
Station205_MES_ALL_assembly_NODE_11917_length_7482_cov_21.868722	7482	Low-quality	Genome-fragment	13.1	AAI-based	0	No	NA
Station201_DCM_ALL_assembly_NODE_13320_length_7482_cov_26.868453	7482	Low-quality	Genome-fragment	13.1	AAI-based	0	No	NA
Station201_SUR_ALL_assembly_NODE_17484_length_5440_cov_13.603528	5440	Low-quality	Genome-fragment	9.52	AAI-based	0	No	NA
Station84_SUR_COMBINED_FINAL_NODE_9988_length_5847_cov_5.127417	5847	Low-quality	Genome-fragment	10.16	AAI-based	0	No	NA
Station196_SUR_ALL_assembly_NODE_5808_length_10226_cov_12.729427	10226	Low-quality	Genome-fragment	17.91	AAI-based	0	No	NA
Station194_DCM_ALL_assembly_NODE_12660_length_6519_cov_8.819307	6519	Low-quality	Genome-fragment	11.42	AAI-based	0	No	NA
Station84_SUR_COMBINED_FINAL_NODE_11382_length_5275_cov_4.687356	5275	Low-quality	Genome-fragment	9.24	AAI-based	0	No	NA
Station84_SUR_COMBINED_FINAL_NODE_11926_length_5068_cov_4.463595	5068	Low-quality	Genome-fragment	8.91	AAI-based	0	No	NA
Station173_DCM_ALL_assembly_NODE_28054_length_5322_cov_4.098728	5322	Low-quality	Genome-fragment	9.48	AAI-based	NA	No	NA
Station205_MES_ALL_assembly_NODE_17651_length_5783_cov_6.192388	5783	Low-quality	Genome-fragment	10.3	AAI-based	NA	No	NA
Station64_MES_COMBINED_FINAL_NODE_9520_length_8115_cov_10.739950	8115	Low-quality	Genome-fragment	14.15	AAI-based	0	No	NA
Station68_MES_DO_NOT_POOL_NODE_15077_length_5626_cov_4.970921	5626	Low-quality	Genome-fragment	9.75	AAI-based	0	No	NA
Station78_DCM_ALL_assembly_NODE_1428_length_17526_cov_18.315437	17526	Low-quality	Genome-fragment	30.43	AAI-based	0	No	NA
Station78_SUR_ALL_assembly_NODE_771_length_19711_cov_17.062780	19711	Low-quality	Genome-fragment	34.23	AAI-based	0	No	NA
Station76_DCM_ALL_assembly_NODE_2228_length_14135_cov_3.586435	14135	Low-quality	Genome-fragment	24.65	AAI-based	0	No	NA
Station31_SUR_ALL_assembly_NODE_5797_length_8102_cov_4.375295	8102	Low-quality	Genome-fragment	13.5	AAI-based	0	No	NA
Station155_DCM_ALL_assembly_NODE_6423_length_13414_cov_187.906655	13414	Low-quality	Genome-fragment	22.31	AAI-based	0	No	NA
Station76_DCM_ALL_assembly_NODE_6088_length_6967_cov_3.077112	6967	Low-quality	Genome-fragment	11.59	AAI-based	0	No	NA
Station78_DCM_ALL_assembly_NODE_975_length_22302_cov_15.712051	22302	Low-quality	Genome-fragment	37.11	AAI-based	0	No	NA
Station78_SUR_ALL_assembly_NODE_637_length_22249_cov_14.834325	22249	Low-quality	Genome-fragment	37.02	AAI-based	0	No	NA
Station124_SUR_ALL_assembly_NODE_6510_length_5299_cov_4.996758	5299	Low-quality	Genome-fragment	9.33	AAI-based	0	No	NA
Station68_MES_DO_NOT_POOL_NODE_5569_length_10942_cov_10.115275	10942	Low-quality	Genome-fragment	18.68	AAI-based	0	No	NA
Station82_SUR_COMBINED_FINAL_NODE_2626_length_15169_cov_11.071523	15169	Low-quality	Genome-fragment	26.17	AAI-based	0	No	NA
Station102_SUR_ALL_assembly_NODE_3343_length_7509_cov_2.570969	7509	Low-quality	Genome-fragment	12.48	AAI-based	0	No	NA
Station155_MES_ALL_assembly_NODE_12433_length_9917_cov_287.895863	9917	Low-quality	Genome-fragment	16.5	AAI-based	0	No	NA
Station102_SUR_ALL_assembly_NODE_5879_length_5023_cov_2.511675	5023	Low-quality	Genome-fragment	8.7	AAI-based	0	No	NA
Station102_DCM_ALL_assembly_NODE_1740_length_14328_cov_4.114972	14328	Low-quality	Genome-fragment	24.35	AAI-based	0	No	NA
Station33_SUR_ALL_assembly_NODE_2704_length_10038_cov_17.038465	10038	Low-quality	Genome-fragment	16.7	AAI-based	0	No	NA
Station39_DCM_ALL_assembly_NODE_591_length_14197_cov_3.208245	14197	Low-quality	Genome-fragment	23.56	AAI-based	0	No	NA
Station38_SUR_ALL_assembly_NODE_2408_length_7187_cov_2.963545	7187	Low-quality	Genome-fragment	11.6	AAI-based	0	No	NA
Station39_SUR_ALL_assembly_NODE_2023_length_7679_cov_3.583027	7679	Low-quality	Genome-fragment	12.79	AAI-based	0	No	NA
Station38_DCM_ALL_assembly_NODE_3271_length_5017_cov_2.902660	5017	Low-quality	Genome-fragment	8.8	AAI-based	0	No	NA
Station70_SUR_ALL_assembly_NODE_6172_length_6486_cov_4.199658	6486	Low-quality	Genome-fragment	10.72	AAI-based	0	No	NA
Station76_DCM_ALL_assembly_NODE_3734_length_9652_cov_3.589559	9652	Low-quality	Genome-fragment	16	AAI-based	0	No	NA
Station102_DCM_ALL_assembly_NODE_5819_length_6324_cov_2.784495	6324	Low-quality	Genome-fragment	10.46	AAI-based	0	No	NA
Station102_DCM_ALL_assembly_NODE_958_length_21226_cov_3.640121	21226	Low-quality	Genome-fragment	37.33	AAI-based	0	No	NA
Station180_ZZZ_ALL_assembly_NODE_14525_length_6374_cov_5.409558	6374	Low-quality	Genome-fragment	5	HMM-based	0	No	NA
Station173_DCM_ALL_assembly_NODE_14971_length_8624_cov_25.941533	8624	Low-quality	Genome-fragment	11.73	AAI-based	21.82	Yes	NA
Station155_DCM_ALL_assembly_NODE_13881_length_7242_cov_131.272158	7242	Not-determined	Genome-fragment	NA	NA	NA	No	NA
Station188_DCM_ALL_assembly_NODE_21828_length_5142_cov_4.768036	5142	Low-quality	Genome-fragment	5	HMM-based	0	No	NA
Station209_SUR_ALL_assembly_NODE_22107_length_5640_cov_3.281110	5640	Low-quality	Genome-fragment	9.86	AAI-based	0	No	NA
Station189_DCM_ALL_assembly_NODE_20955_length_5065_cov_3.648902	5065	Low-quality	Genome-fragment	5	HMM-based	0	No	NA
Station189_MES_ALL_assembly_NODE_8319_length_11988_cov_45.703930	11988	Low-quality	Genome-fragment	21.74	AAI-based	0	No	NA
Station158_DCM_ALL_assembly_NODE_18785_length_5634_cov_18.278365	5634	Low-quality	Genome-fragment	10.02	AAI-based	0	No	NA
Station155_MES_ALL_assembly_NODE_26420_length_5567_cov_167.293723	5567	Low-quality	Genome-fragment	9.9	AAI-based	0	No	NA
Station155_MES_ALL_assembly_NODE_10854_length_11019_cov_252.872674	11019	Low-quality	Genome-fragment	19.97	AAI-based	0	No	NA
Station155_DCM_ALL_assembly_NODE_7869_length_11289_cov_93.596938	11289	Low-quality	Genome-fragment	20.39	AAI-based	0	No	NA
Station158_SUR_ALL_assembly_NODE_13175_length_8227_cov_17.627019	8227	Low-quality	Genome-fragment	14.48	AAI-based	0	No	NA
Station208_SUR_ALL_assembly_NODE_2907_length_16005_cov_4.579436	16005	Low-quality	Genome-fragment	25.47	AAI-based	5.5	Yes	NA
Station102_SUR_ALL_assembly_NODE_3766_length_6898_cov_2.505918	6898	Low-quality	Genome-fragment	12.78	AAI-based	0	No	NA
Station194_DCM_ALL_assembly_NODE_984_length_39336_cov_7.844098	39336	Medium-quality	Genome-fragment	63.53	AAI-based	0	No	NA
Station196_SUR_ALL_assembly_NODE_512_length_54417_cov_5.729039	54417	High-quality	High-quality	90.89	AAI-based	0	No	NA
Station175_SUR_ALL_assembly_NODE_3788_length_24104_cov_46.299472	24104	Low-quality	Genome-fragment	40.02	AAI-based	0	No	NA
Station193_SUR_ALL_assembly_NODE_2857_length_16701_cov_47.753574	16701	Low-quality	Genome-fragment	30.08	AAI-based	0	No	NA
Station194_SUR_ALL_assembly_NODE_946_length_32154_cov_7.773607	32154	Medium-quality	Genome-fragment	51.92	AAI-based	0	No	NA
Station188_DCM_ALL_assembly_NODE_1726_length_30593_cov_47.128659	30593	Medium-quality	Genome-fragment	50.3	AAI-based	0	No	NA
Station78_MES_DO_NOT_POOL_NODE_9392_length_6982_cov_6.165440	6982	Not-determined	Genome-fragment	NA	NA	NA	No	NA
Station188_SUR_ALL_assembly_NODE_1273_length_39787_cov_15.820774	39787	Medium-quality	Genome-fragment	64.25	AAI-based	0	No	NA
Station68_MES_COMBINED_FINAL_NODE_3781_length_15588_cov_16.103972	15588	Low-quality	Genome-fragment	25.87	AAI-based	0	No	NA
Station180_SUR_ALL_assembly_NODE_22189_length_6485_cov_3.707154	6485	Low-quality	Genome-fragment	12.05	AAI-based	0	No	NA
Station188_DCM_ALL_assembly_NODE_21452_length_5208_cov_55.079565	5208	Low-quality	Genome-fragment	9.48	AAI-based	0	No	NA
Station180_ZZZ_ALL_assembly_NODE_15490_length_6061_cov_38.325674	6061	Low-quality	Genome-fragment	11.21	AAI-based	0	No	NA
Station178_SUR_ALL_assembly_NODE_7146_length_12874_cov_9.258288	12874	Low-quality	Genome-fragment	23.33	AAI-based	0	No	NA
Station82_DCM_COMBINED_FINAL_NODE_5015_length_9362_cov_6.958418	9362	Low-quality	Genome-fragment	10	HMM-based	0	No	NA
Station78_MES_DO_NOT_POOL_NODE_5658_length_10293_cov_7.289998	10293	Low-quality	Genome-fragment	18.68	AAI-based	0	No	NA
Station76_MES_COMBINED_FINAL_NODE_5803_length_11253_cov_6.116360	11253	Low-quality	Genome-fragment	20.39	AAI-based	0	No	NA
Station78_MES_COMBINED_FINAL_NODE_14753_length_5559_cov_14.611919	5559	Low-quality	Genome-fragment	10.12	AAI-based	NA	No	NA
Station206_SUR_ALL_assembly_NODE_15974_length_5791_cov_12.998780	5791	Low-quality	Genome-fragment	10.68	AAI-based	0	No	NA
Station191_SUR_ALL_assembly_NODE_556_length_35085_cov_4.177134	35085	Medium-quality	Genome-fragment	51.12	AAI-based	9.78	Yes	NA
Station173_DCM_ALL_assembly_NODE_28344_length_5280_cov_55.178565	5280	Not-determined	Genome-fragment	NA	NA	NA	No	NA
Station155_MES_ALL_assembly_NODE_12710_length_9750_cov_244.085817	9750	Low-quality	Genome-fragment	17	AAI-based	0	No	NA
Station155_DCM_ALL_assembly_NODE_21199_length_5132_cov_198.482765	5132	Low-quality	Genome-fragment	8.92	AAI-based	0	No	NA
Station178_SUR_ALL_assembly_NODE_6272_length_14299_cov_8.252176	14299	Low-quality	Genome-fragment	23.71	AAI-based	0	No	NA
Station158_DCM_ALL_assembly_NODE_17222_length_6031_cov_38.546854	6031	Low-quality	Genome-fragment	10.52	AAI-based	0	No	NA
Station68_DCM_ALL_assembly_NODE_4925_length_5912_cov_9.336862	5912	Low-quality	Genome-fragment	10.29	AAI-based	0	No	NA
Station66_DCM_ALL_assembly_NODE_6099_length_5641_cov_2.933405	5641	Low-quality	Genome-fragment	9.84	AAI-based	0	No	NA
Station76_DCM_ALL_assembly_NODE_8776_length_5472_cov_3.164113	5472	Low-quality	Genome-fragment	8.99	AAI-based	0	No	NA
Station210_SUR_ALL_assembly_NODE_12829_length_10312_cov_56.017062	10312	Low-quality	Genome-fragment	17.01	AAI-based	0	No	NA
Station82_DCM_COMBINED_FINAL_NODE_3513_length_12605_cov_7.375777	12605	Low-quality	Genome-fragment	21.31	AAI-based	0	No	NA
Station193_SUR_ALL_assembly_NODE_662_length_42228_cov_54.591231	42228	Medium-quality	Genome-fragment	71.46	AAI-based	0	No	NA
Station76_MES_COMBINED_FINAL_NODE_5790_length_11273_cov_6.951863	11273	Low-quality	Genome-fragment	19.25	AAI-based	0	No	NA
Station194_DCM_ALL_assembly_NODE_3827_length_15423_cov_9.785528	15423	Low-quality	Genome-fragment	26.08	AAI-based	0	No	NA
Station191_SUR_ALL_assembly_NODE_3025_length_13242_cov_4.883067	13242	Low-quality	Genome-fragment	22.61	AAI-based	0	No	NA
Station194_SUR_ALL_assembly_NODE_1627_length_22621_cov_9.169414	22621	Low-quality	Genome-fragment	39.07	AAI-based	0	No	NA
Station208_SUR_ALL_assembly_NODE_4236_length_12070_cov_5.214732	12070	Low-quality	Genome-fragment	20.41	AAI-based	0	No	NA
Station68_DCM_ALL_assembly_NODE_5336_length_5639_cov_7.682844	5639	Low-quality	Genome-fragment	9.48	AAI-based	0	No	NA
Station206_SUR_ALL_assembly_NODE_7496_length_9976_cov_13.922286	9976	Low-quality	Genome-fragment	16.87	AAI-based	0	No	NA
Station206_MES_ALL_assembly_NODE_10707_length_9802_cov_5.055299	9802	Low-quality	Genome-fragment	16.57	AAI-based	0	No	NA
Station205_MES_ALL_assembly_NODE_7216_length_10325_cov_6.071568	10325	Low-quality	Genome-fragment	17.47	AAI-based	0	No	NA
Station78_MES_COMBINED_FINAL_NODE_5179_length_12321_cov_14.696397	12321	Low-quality	Genome-fragment	21.38	AAI-based	0	No	NA
Station68_MES_COMBINED_FINAL_NODE_5908_length_11214_cov_19.439824	11214	Low-quality	Genome-fragment	19.54	AAI-based	0	No	NA
Station173_DCM_ALL_assembly_NODE_8007_length_13898_cov_66.659539	13898	Low-quality	Genome-fragment	24.26	AAI-based	0	No	NA
Station201_DCM_ALL_assembly_NODE_21730_length_5352_cov_4.314140	5352	Low-quality	Genome-fragment	9.28	AAI-based	0	No	NA
Station178_SUR_ALL_assembly_NODE_13983_length_7349_cov_9.873183	7349	Low-quality	Genome-fragment	12.4	AAI-based	0	No	NA
Station78_MES_DO_NOT_POOL_NODE_10104_length_6598_cov_8.317591	6598	Low-quality	Genome-fragment	11.4	AAI-based	0	No	NA
Station180_SUR_ALL_assembly_NODE_22298_length_6460_cov_4.512724	6460	Low-quality	Genome-fragment	11.18	AAI-based	0	No	NA
Station201_MES_ALL_assembly_NODE_11877_length_6779_cov_3.438132	6779	Low-quality	Genome-fragment	11.7	AAI-based	0	No	NA
Station180_ZZZ_ALL_assembly_NODE_8317_length_9874_cov_41.155515	9874	Low-quality	Genome-fragment	16.69	AAI-based	0	No	NA
Station175_SUR_ALL_assembly_NODE_20965_length_6476_cov_58.894876	6476	Low-quality	Genome-fragment	11.1	AAI-based	0	No	NA
Station168_SUR_ALL_assembly_NODE_14133_length_6914_cov_11.047091	6914	Low-quality	Genome-fragment	11.62	AAI-based	0	No	NA
Station155_MES_ALL_assembly_NODE_20470_length_6749_cov_368.179265	6749	Low-quality	Genome-fragment	11.38	AAI-based	0	No	NA
Station155_DCM_ALL_assembly_NODE_15102_length_6773_cov_202.752605	6773	Low-quality	Genome-fragment	11.42	AAI-based	0	No	NA
Station158_SUR_ALL_assembly_NODE_18355_length_6191_cov_37.297751	6191	Low-quality	Genome-fragment	10.44	AAI-based	0	No	NA
Station188_DCM_ALL_assembly_NODE_21140_length_5263_cov_57.204109	5263	Low-quality	Genome-fragment	8.84	AAI-based	0	No	NA
Station188_SUR_ALL_assembly_NODE_13543_length_5842_cov_19.713150	5842	Low-quality	Genome-fragment	9.81	AAI-based	0	No	NA
Station188_DCM_ALL_assembly_NODE_12239_length_7946_cov_53.888607	7946	Low-quality	Genome-fragment	13.89	AAI-based	0	No	NA
Station168_DCM_ALL_assembly_NODE_14114_length_7968_cov_14.877164	7968	Low-quality	Genome-fragment	13.89	AAI-based	0	No	NA
Station168_SUR_ALL_assembly_NODE_11480_length_8306_cov_12.360805	8306	Low-quality	Genome-fragment	14.48	AAI-based	0	No	NA
Station155_MES_ALL_assembly_NODE_17680_length_7543_cov_210.476496	7543	Low-quality	Genome-fragment	13.2	AAI-based	0	No	NA
Station155_DCM_ALL_assembly_NODE_13180_length_7543_cov_141.564236	7543	Low-quality	Genome-fragment	13.2	AAI-based	0	No	NA
Station163_SUR_ALL_assembly_NODE_6301_length_7958_cov_5.531697	7958	Low-quality	Genome-fragment	13.92	AAI-based	0	No	NA
Station210_MES_ALL_assembly_NODE_14019_length_5791_cov_25.504010	5791	Low-quality	Genome-fragment	9.75	AAI-based	0	No	NA
Station189_MES_ALL_assembly_NODE_17221_length_7133_cov_77.912687	7133	Low-quality	Genome-fragment	12.47	AAI-based	0	No	NA
Station175_SUR_ALL_assembly_NODE_16141_length_7969_cov_52.088830	7969	Low-quality	Genome-fragment	13.94	AAI-based	0	No	NA
Station188_SUR_ALL_assembly_NODE_8861_length_8378_cov_18.612279	8378	Low-quality	Genome-fragment	14.65	AAI-based	0	No	NA
Station32_SUR_ALL_assembly_NODE_5987_length_5934_cov_6.507739	5934	Low-quality	Genome-fragment	10	HMM-based	0	No	NA
Station38_SUR_ALL_assembly_NODE_4083_length_5110_cov_2.548566	5110	Low-quality	Genome-fragment	8.43	AAI-based	0	No	NA
Station109_SUR_ALL_assembly_NODE_6875_length_5933_cov_3.401497	5933	Low-quality	Genome-fragment	9.82	AAI-based	0	No	NA
Station102_DCM_ALL_assembly_NODE_6385_length_5941_cov_3.321441	5941	Low-quality	Genome-fragment	9.81	AAI-based	0	No	NA
Station180_ZZZ_ALL_assembly_NODE_3003_length_22078_cov_34.113881	22078	Low-quality	Genome-fragment	36.62	AAI-based	0	No	NA
Station173_DCM_ALL_assembly_NODE_4757_length_20699_cov_64.671672	20699	Low-quality	Genome-fragment	34.33	AAI-based	0	No	NA
Station208_SUR_ALL_assembly_NODE_5574_length_9972_cov_4.290007	9972	Low-quality	Genome-fragment	16.56	AAI-based	0	No	NA
Station180_SUR_ALL_assembly_NODE_7945_length_15440_cov_3.434709	15440	Low-quality	Genome-fragment	25.59	AAI-based	0	No	NA
Station205_MES_ALL_assembly_NODE_6167_length_11456_cov_3.979037	11456	Low-quality	Genome-fragment	19	AAI-based	0	No	NA
Station206_SUR_ALL_assembly_NODE_15934_length_5802_cov_11.635288	5802	Low-quality	Genome-fragment	9.58	AAI-based	0	No	NA
Station209_MES_ALL_assembly_NODE_7323_length_13780_cov_38.360219	13780	Low-quality	Genome-fragment	22.85	AAI-based	0	No	NA
Station76_MES_COMBINED_FINAL_NODE_6776_length_9787_cov_6.392931	9787	Low-quality	Genome-fragment	16.99	AAI-based	0	No	NA
Station189_DCM_ALL_assembly_NODE_14404_length_6589_cov_23.258035	6589	Low-quality	Genome-fragment	11.46	AAI-based	0	No	NA
Station78_MES_COMBINED_FINAL_NODE_4074_length_14942_cov_12.561094	14942	Low-quality	Genome-fragment	24.52	AAI-based	0	No	NA
Station189_MES_ALL_assembly_NODE_10837_length_9971_cov_67.505345	9971	Low-quality	Genome-fragment	16.51	AAI-based	0	No	NA
Station163_SUR_ALL_assembly_NODE_5159_length_9153_cov_4.614750	9153	Low-quality	Genome-fragment	15.89	AAI-based	0	No	NA
Station82_DCM_COMBINED_FINAL_NODE_7715_length_6578_cov_5.703511	6578	Low-quality	Genome-fragment	11.43	AAI-based	0	No	NA
Station82_SUR_COMBINED_FINAL_NODE_753_length_36455_cov_10.571621	36455	Medium-quality	Genome-fragment	53.3	AAI-based	9.44	Yes	NA
Station168_SUR_ALL_assembly_NODE_16731_length_5960_cov_9.942930	5960	Low-quality	Genome-fragment	10.36	AAI-based	0	No	NA
Station78_MES_DO_NOT_POOL_NODE_10433_length_6439_cov_7.437030	6439	Low-quality	Genome-fragment	11.17	AAI-based	0	No	NA
Station158_MES_ALL_assembly_NODE_12506_length_8089_cov_8.967886	8089	Low-quality	Genome-fragment	14.07	AAI-based	0	No	NA
Station158_SUR_ALL_assembly_NODE_17752_length_6371_cov_33.516149	6371	Low-quality	Genome-fragment	10.59	AAI-based	0	No	NA
Station158_DCM_ALL_assembly_NODE_20307_length_5271_cov_38.881327	5271	Low-quality	Genome-fragment	8.72	AAI-based	0	No	NA
Station102_DCM_ALL_assembly_NODE_6632_length_5788_cov_4.038374	5788	Low-quality	Genome-fragment	10.15	AAI-based	0	No	NA
Station158_SUR_ALL_assembly_NODE_11691_length_9111_cov_15.765239	9111	Low-quality	Genome-fragment	16	AAI-based	0	No	NA
Station158_DCM_ALL_assembly_NODE_18267_length_5758_cov_19.013151	5758	Low-quality	Genome-fragment	10.11	AAI-based	0	No	NA
Station178_SUR_ALL_assembly_NODE_16884_length_6292_cov_12.366041	6292	Low-quality	Genome-fragment	11.02	AAI-based	0	No	NA
Station158_SUR_ALL_assembly_NODE_15405_length_7195_cov_20.054482	7195	Low-quality	Genome-fragment	12.56	AAI-based	0	No	NA
Station155_MES_ALL_assembly_NODE_24705_length_5858_cov_141.509736	5858	Low-quality	Genome-fragment	10.31	AAI-based	0	No	NA
Station155_DCM_ALL_assembly_NODE_18545_length_5720_cov_57.439718	5720	Low-quality	Genome-fragment	10.07	AAI-based	0	No	NA
Station102_DCM_ALL_assembly_NODE_6809_length_5695_cov_3.517730	5695	Low-quality	Genome-fragment	9.42	AAI-based	0	No	NA
Station82_DCM_COMBINED_FINAL_NODE_3791_length_11810_cov_5.541046	11810	Low-quality	Genome-fragment	19.2	AAI-based	0	No	NA
Station78_MES_DO_NOT_POOL_NODE_9731_length_6791_cov_7.230849	6791	Low-quality	Genome-fragment	11.25	AAI-based	0	No	NA
Station68_MES_COMBINED_FINAL_NODE_18716_length_5222_cov_18.363654	5222	Low-quality	Genome-fragment	8.63	AAI-based	0	No	NA
Station68_MES_DO_NOT_POOL_NODE_11758_length_6608_cov_9.209370	6608	Low-quality	Genome-fragment	10.95	AAI-based	0	No	NA
Station76_MES_COMBINED_FINAL_NODE_13383_length_5265_cov_6.986756	5265	Low-quality	Genome-fragment	8.71	AAI-based	0	No	NA
Station78_MES_COMBINED_FINAL_NODE_14046_length_5753_cov_13.534925	5753	Low-quality	Genome-fragment	9.62	AAI-based	0	No	NA
Station168_SUR_ALL_assembly_NODE_19269_length_5264_cov_9.538107	5264	Low-quality	Genome-fragment	8.7	AAI-based	0	No	NA
Station201_MES_ALL_assembly_NODE_10504_length_7392_cov_3.346872	7392	Low-quality	Genome-fragment	12.31	AAI-based	0	No	NA
Station189_DCM_ALL_assembly_NODE_11972_length_7444_cov_23.876709	7444	Low-quality	Genome-fragment	12.36	AAI-based	0	No	NA
Station180_SUR_ALL_assembly_NODE_19347_length_7287_cov_3.914823	7287	Low-quality	Genome-fragment	12.66	AAI-based	0	No	NA
Station206_MES_ALL_assembly_NODE_18208_length_6460_cov_5.056831	6460	Low-quality	Genome-fragment	10.7	AAI-based	0	No	NA
Station208_SUR_ALL_assembly_NODE_5466_length_10093_cov_5.309922	10093	Low-quality	Genome-fragment	16.22	AAI-based	0	No	NA
Station68_MES_DO_NOT_POOL_NODE_15452_length_5531_cov_9.676406	5531	Low-quality	Genome-fragment	8.89	AAI-based	0	No	NA
Station201_DCM_ALL_assembly_NODE_16498_length_6470_cov_3.806235	6470	Low-quality	Genome-fragment	10.53	AAI-based	0	No	NA
Station168_DCM_ALL_assembly_NODE_18210_length_6432_cov_12.682453	6432	Low-quality	Genome-fragment	10.34	AAI-based	0	No	NA
Station76_MES_COMBINED_FINAL_NODE_8119_length_8249_cov_5.949475	8249	Low-quality	Genome-fragment	13.07	AAI-based	0	No	NA
Station193_SUR_ALL_assembly_NODE_5674_length_10397_cov_47.435216	10397	Low-quality	Genome-fragment	18.67	AAI-based	0	No	NA
Station191_SUR_ALL_assembly_NODE_6433_length_8199_cov_5.687746	8199	Low-quality	Genome-fragment	8.62	AAI-based	41.71	Yes	NA
Station163_SUR_ALL_assembly_NODE_9660_length_5888_cov_4.860449	5888	Low-quality	Genome-fragment	0	HMM-based	0	No	NA
Station68_MES_DO_NOT_POOL_NODE_13304_length_6104_cov_9.544718	6104	Low-quality	Genome-fragment	11.07	AAI-based	0	No	NA
Station68_MES_COMBINED_FINAL_NODE_15859_length_5800_cov_16.052742	5800	Low-quality	Genome-fragment	5.36	AAI-based	48.67	Yes	NA
Station168_IZZ_ALL_assembly_NODE_12205_length_10281_cov_11.606787	10281	Low-quality	Genome-fragment	13.88	AAI-based	21.9	Yes	NA
Station168_SUR_ALL_assembly_NODE_15232_length_6472_cov_7.381954	6472	Low-quality	Genome-fragment	8.04	AAI-based	28.52	Yes	NA
Station209_MES_ALL_assembly_NODE_14032_length_8207_cov_30.743008	8207	Low-quality	Genome-fragment	13.02	AAI-based	10.34	Yes	NA
Station210_SUR_ALL_assembly_NODE_26021_length_5622_cov_38.662296	5622	Low-quality	Genome-fragment	9.91	AAI-based	0	No	NA
Station163_SUR_ALL_assembly_NODE_9300_length_6047_cov_4.745327	6047	Low-quality	Genome-fragment	9.2	AAI-based	14.47	Yes	NA
Station82_DCM_COMBINED_FINAL_NODE_6408_length_7648_cov_5.791914	7648	Low-quality	Genome-fragment	11.7	AAI-based	NA	No	NA
Station209_SUR_ALL_assembly_NODE_23330_length_5423_cov_12.872951	5423	Low-quality	Genome-fragment	9.91	AAI-based	NA	No	NA
Station189_DCM_ALL_assembly_NODE_14220_length_6646_cov_7.507055	6646	Low-quality	Genome-fragment	11.72	AAI-based	0	No	NA
Station209_MES_ALL_assembly_NODE_25402_length_5097_cov_57.658866	5097	Low-quality	Genome-fragment	9.4	AAI-based	NA	No	NA
Station196_SUR_ALL_assembly_NODE_11264_length_6502_cov_9.067473	6502	Low-quality	Genome-fragment	12.07	AAI-based	0	No	NA
Station194_SUR_ALL_assembly_NODE_5602_length_9982_cov_13.314597	9982	Low-quality	Genome-fragment	17.92	AAI-based	0	No	NA
Station194_DCM_ALL_assembly_NODE_8061_length_8982_cov_7.434749	8982	Low-quality	Genome-fragment	16.13	AAI-based	0	No	NA
Station155_DCM_ALL_assembly_NODE_15992_length_6457_cov_38.208529	6457	Low-quality	Genome-fragment	11.41	AAI-based	NA	No	NA
Station168_IZZ_ALL_assembly_NODE_20114_length_6747_cov_5.277794	6747	Low-quality	Genome-fragment	11.8	AAI-based	0	No	NA
Station82_DCM_COMBINED_FINAL_NODE_6492_length_7574_cov_4.506450	7574	Low-quality	Genome-fragment	14.07	AAI-based	NA	No	NA
Station158_MES_ALL_assembly_NODE_17446_length_6151_cov_5.720308	6151	Low-quality	Genome-fragment	10.53	AAI-based	0	No	NA
Station180_ZZZ_ALL_assembly_NODE_13455_length_6747_cov_7.171399	6747	Low-quality	Genome-fragment	11.8	AAI-based	0	No	NA
Station188_DCM_ALL_assembly_NODE_16757_length_6286_cov_8.469748	6286	Low-quality	Genome-fragment	10.99	AAI-based	0	No	NA
Station194_DCM_ALL_assembly_NODE_17703_length_5145_cov_11.249509	5145	Low-quality	Genome-fragment	9.04	AAI-based	0	No	NA
Station66_DCM_ALL_assembly_NODE_755_length_26552_cov_6.700910	26552	Low-quality	Genome-fragment	11.77	AAI-based	16.78	Yes	NA
Station66_SUR_ALL_assembly_NODE_2733_length_9973_cov_7.628352	9973	Low-quality	Genome-fragment	3.93	AAI-based	26.29	Yes	NA
Station66_DCM_ALL_assembly_NODE_7143_length_5016_cov_8.467849	5016	Low-quality	Genome-fragment	2.69	AAI-based	0	No	NA
Station30_DCM_ALL_assembly_NODE_704_length_23104_cov_5.975530	23104	Low-quality	Genome-fragment	9.97	AAI-based	20.47	Yes	NA
Station25_SUR_ALL_assembly_NODE_5333_length_7220_cov_3.547941	7220	Low-quality	Genome-fragment	3.98	AAI-based	0	No	NA
Station102_SUR_SMARTER_KIT_NODE_1386_length_6960_cov_5.464736	6960	Low-quality	Genome-fragment	1.96	AAI-based	51.19	Yes	NA
Station155_MES_ALL_assembly_NODE_7713_length_14372_cov_5.840609	14372	Low-quality	Genome-fragment	5	HMM-based	0	No	NA
Station102_MES_ALL_assembly_NODE_4632_length_7054_cov_6.176740	7054	Low-quality	Genome-fragment	3.86	AAI-based	NA	No	NA
Station102_SUR_ALL_assembly_NODE_3648_length_7065_cov_6.858060	7065	Low-quality	Genome-fragment	3.86	AAI-based	NA	No	NA
Station68_SUR_ALL_assembly_NODE_5709_length_7158_cov_3.375475	7158	Low-quality	Genome-fragment	3.45	AAI-based	NA	No	NA
Station22_SUR_ALL_assembly_NODE_6716_length_6740_cov_4.517577	6740	Low-quality	Genome-fragment	3.2	AAI-based	NA	No	NA
Station66_DCM_ALL_assembly_NODE_6054_length_5673_cov_7.906728	5673	Low-quality	Genome-fragment	3.21	AAI-based	NA	No	NA
Station102_SUR_SMARTER_KIT_NODE_1434_length_6849_cov_5.570503	6849	Low-quality	Genome-fragment	3.34	AAI-based	0	No	NA
Station155_MES_ALL_assembly_NODE_10278_length_11479_cov_6.323792-5to7896-prophage	7891	Low-quality	Genome-fragment	3.8	AAI-based	NA	No	NA
Station66_SUR_ALL_assembly_NODE_1703_length_14069_cov_6.810261-6052to14117-prophage	8017	Low-quality	Genome-fragment	3.8	AAI-based	NA	No	NA
Station102_MES_ALL_assembly_NODE_5403_length_6300_cov_6.511769	6300	Low-quality	Genome-fragment	1.99	AAI-based	33.83	Yes	NA
Station66_DCM_ALL_assembly_NODE_3267_length_8961_cov_8.275095	8961	Low-quality	Genome-fragment	0	HMM-based	37.07	Yes	NA
Station25_SUR_ALL_assembly_NODE_1007_length_21509_cov_20.730493	21509	Low-quality	Genome-fragment	9.68	AAI-based	16.71	Yes	NA
Station155_DCM_ALL_assembly_NODE_20540_length_5270_cov_2.327709	5270	Low-quality	Genome-fragment	3	AAI-based	0	No	NA
Station102_SUR_ALL_assembly_NODE_5496_length_5262_cov_2.717112	5262	Not-determined	Genome-fragment	NA	NA	0	No	NA
Station22_SUR_ALL_assembly_NODE_1417_length_18065_cov_51.890172	18065	Low-quality	Genome-fragment	6.9	AAI-based	28.31	Yes	NA
Station72_SUR_ALL_assembly_NODE_4580_length_6338_cov_5.690116	6338	Not-determined	Genome-fragment	NA	NA	NA	No	NA
Station155_MES_ALL_assembly_NODE_5242_length_19066_cov_13.396244	19066	Low-quality	Genome-fragment	8.16	AAI-based	15.4	Yes	NA
Station188_DCM_ALL_assembly_NODE_3503_length_19277_cov_9.287067	19277	Low-quality	Genome-fragment	10.68	AAI-based	NA	No	NA
Station189_MES_ALL_assembly_NODE_1237_length_39163_cov_20.204638	39163	Low-quality	Genome-fragment	12.08	AAI-based	42.56	Yes	NA
Station180_ZZZ_ALL_assembly_NODE_11038_length_7925_cov_2.937484	7925	Low-quality	Genome-fragment	3.92	AAI-based	0	No	NA
Station175_SUR_ALL_assembly_NODE_3159_length_27301_cov_9.078801	27301	Low-quality	Genome-fragment	14.42	AAI-based	NA	No	NA
Station173_DCM_ALL_assembly_NODE_3966_length_23608_cov_5.839044	23608	Low-quality	Genome-fragment	12.39	AAI-based	0	No	NA
Station168_DCM_ALL_assembly_NODE_6999_length_14467_cov_4.145989	14467	Low-quality	Genome-fragment	7.15	AAI-based	NA	No	NA
Station168_SUR_ALL_assembly_NODE_17611_length_5698_cov_3.118908	5698	Low-quality	Genome-fragment	2.83	AAI-based	NA	No	NA
Station52_DCM_ALL_assembly_NODE_6540_length_5019_cov_3.895447	5019	Low-quality	Genome-fragment	2.72	AAI-based	NA	No	NA
Station201_MES_ALL_assembly_NODE_4334_length_13990_cov_3.836670	13990	Low-quality	Genome-fragment	0	HMM-based	0	No	NA
Station188_SUR_ALL_assembly_NODE_5961_length_11832_cov_4.998726	11832	Low-quality	Genome-fragment	6.27	AAI-based	NA	No	NA
Station178_SUR_ALL_assembly_NODE_18785_length_5764_cov_2.190576	5764	Low-quality	Genome-fragment	3.1	AAI-based	0	No	NA
Station178_SUR_ALL_assembly_NODE_5518_length_15816_cov_2.580357	15816	Low-quality	Genome-fragment	8.14	AAI-based	NA	No	NA
Station208_SUR_ALL_assembly_NODE_3983_length_12626_cov_3.105481	12626	Low-quality	Genome-fragment	6.13	AAI-based	NA	No	NA
Station209_SUR_ALL_assembly_NODE_12935_length_8477_cov_8.299691	8477	Low-quality	Genome-fragment	4	AAI-based	10.61	Yes	NA
Station210_MES_ALL_assembly_NODE_864_length_53090_cov_7.078816	53090	Low-quality	Genome-fragment	28.31	AAI-based	0	No	NA
Station205_MES_ALL_assembly_NODE_591_length_47268_cov_5.662085	47268	Low-quality	Genome-fragment	20	HMM-based	0	No	NA
Station210_SUR_ALL_assembly_NODE_520_length_98994_cov_12.407180-79213to97605-prophage	18392	Low-quality	Genome-fragment	9.89	AAI-based	NA	No	NA
Station206_SUR_ALL_assembly_NODE_2566_length_21442_cov_4.321410	21442	Low-quality	Genome-fragment	8.09	AAI-based	28.28	Yes	NA
Station206_MES_ALL_assembly_NODE_289_length_127529_cov_5.675204	127529	Medium-quality	Genome-fragment	67.72	AAI-based	0.51	Yes	NA
Station189_DCM_ALL_assembly_NODE_696_length_39353_cov_9.011833	39353	Low-quality	Genome-fragment	21.34	AAI-based	0	No	NA
Station168_IZZ_ALL_assembly_NODE_5294_length_19912_cov_5.687969	19912	Low-quality	Genome-fragment	10.71	AAI-based	NA	No	NA
Station158_MES_ALL_assembly_NODE_18511_length_5852_cov_2.563567	5852	Low-quality	Genome-fragment	2.9	AAI-based	NA	No	NA
Station209_MES_ALL_assembly_NODE_13429_length_8501_cov_16.189912	8501	Low-quality	Genome-fragment	4.49	AAI-based	0	No	NA
Station82_SUR_COMBINED_FINAL_NODE_8082_length_6446_cov_2.548897	6446	Low-quality	Genome-fragment	3.45	AAI-based	0	No	NA
Station210_MES_ALL_assembly_NODE_1515_length_36454_cov_6.588890	36454	Low-quality	Genome-fragment	19.33	AAI-based	0	No	NA
Station155_DCM_ALL_assembly_NODE_5511_length_15091_cov_8.529130	15091	Low-quality	Genome-fragment	8.05	AAI-based	0	No	NA
Station155_DCM_ALL_assembly_NODE_747_length_60051_cov_8.390809	60051	Low-quality	Genome-fragment	34.63	AAI-based	0	No	NA
Station209_SUR_ALL_assembly_NODE_448_length_81054_cov_5.413734	81054	Low-quality	Genome-fragment	42.75	AAI-based	1.6	Yes	NA
Station206_SUR_ALL_assembly_NODE_280_length_82496_cov_3.428597	82496	Low-quality	Genome-fragment	42.92	AAI-based	3.16	Yes	NA
Station210_MES_ALL_assembly_NODE_890_length_51910_cov_6.542262	51910	Low-quality	Genome-fragment	29.97	AAI-based	0	No	NA
Station205_MES_ALL_assembly_NODE_354_length_64850_cov_5.702230	64850	Low-quality	Genome-fragment	36.41	AAI-based	0	No	NA
Station209_MES_ALL_assembly_NODE_3140_length_26626_cov_10.602348	26626	Low-quality	Genome-fragment	14.9	AAI-based	0	No	NA
Station155_MES_ALL_assembly_NODE_1916_length_37962_cov_10.301105	37962	Low-quality	Genome-fragment	21.1	AAI-based	0	No	NA
Station189_MES_ALL_assembly_NODE_2098_length_29769_cov_19.518039	29769	Low-quality	Genome-fragment	16.55	AAI-based	0	No	NA
Station173_DCM_ALL_assembly_NODE_2532_length_33301_cov_5.281899	33301	Low-quality	Genome-fragment	18.54	AAI-based	0	No	NA
Station168_IZZ_ALL_assembly_NODE_2681_length_32184_cov_5.036540	32184	Low-quality	Genome-fragment	17.92	AAI-based	0	No	NA
Station188_SUR_ALL_assembly_NODE_3362_length_19196_cov_4.774986	19196	Low-quality	Genome-fragment	10.71	AAI-based	0	No	NA
Station175_SUR_ALL_assembly_NODE_4926_length_19943_cov_8.654666	19943	Low-quality	Genome-fragment	10.8	AAI-based	0	No	NA
Station208_SUR_ALL_assembly_NODE_1605_length_24159_cov_2.784808	24159	Low-quality	Genome-fragment	13.36	AAI-based	0	No	NA
Station175_SUR_ALL_assembly_NODE_3128_length_27479_cov_8.813229	27479	Low-quality	Genome-fragment	15.44	AAI-based	0	No	NA
Station189_MES_ALL_assembly_NODE_2797_length_24896_cov_21.748561	24896	Low-quality	Genome-fragment	13.75	AAI-based	0	No	NA
Station188_DCM_ALL_assembly_NODE_1713_length_30666_cov_9.336023	30666	Low-quality	Genome-fragment	16.94	AAI-based	0	No	NA
Station189_DCM_ALL_assembly_NODE_1722_length_24824_cov_8.592232	24824	Low-quality	Genome-fragment	13.71	AAI-based	0	No	NA
Station168_IZZ_ALL_assembly_NODE_4310_length_23231_cov_4.483776	23231	Low-quality	Genome-fragment	12.62	AAI-based	0	No	NA
Station209_MES_ALL_assembly_NODE_2783_length_29306_cov_11.030460	29306	Low-quality	Genome-fragment	16.46	AAI-based	0	No	NA
Station208_SUR_ALL_assembly_NODE_3118_length_15236_cov_2.704433	15236	Low-quality	Genome-fragment	9.07	AAI-based	0	No	NA
Station180_ZZZ_ALL_assembly_NODE_2185_length_27942_cov_2.801162	27942	Low-quality	Genome-fragment	15.69	AAI-based	0	No	NA
Station188_DCM_ALL_assembly_NODE_3446_length_19451_cov_7.664570	19451	Low-quality	Genome-fragment	10.94	AAI-based	0	No	NA
Station158_MES_ALL_assembly_NODE_3014_length_24947_cov_2.419894	24947	Low-quality	Genome-fragment	13.77	AAI-based	0	No	NA
Station155_MES_ALL_assembly_NODE_7649_length_14454_cov_8.888256	14454	Low-quality	Genome-fragment	5	HMM-based	0	No	NA
Station173_DCM_ALL_assembly_NODE_8215_length_13619_cov_5.064288	13619	Low-quality	Genome-fragment	5	HMM-based	0	No	NA
Station189_DCM_ALL_assembly_NODE_2249_length_21271_cov_8.047511	21271	Low-quality	Genome-fragment	11.61	AAI-based	0	No	NA
Station168_DCM_ALL_assembly_NODE_9411_length_11219_cov_3.422788	11219	Low-quality	Genome-fragment	0	HMM-based	0	No	NA
Station209_MES_ALL_assembly_NODE_10196_length_10604_cov_10.166272	10604	Low-quality	Genome-fragment	5.67	AAI-based	0	No	NA
Station180_ZZZ_ALL_assembly_NODE_7513_length_10791_cov_2.837835	10791	Low-quality	Genome-fragment	6.05	AAI-based	0	No	NA
Station178_SUR_ALL_assembly_NODE_8929_length_10730_cov_2.557658	10730	Low-quality	Genome-fragment	6.66	AAI-based	0	No	NA
Station205_MES_ALL_assembly_NODE_6029_length_11623_cov_4.624741	11623	Low-quality	Genome-fragment	5	HMM-based	0	No	NA
Station201_MES_ALL_assembly_NODE_7636_length_9341_cov_2.414172	9341	Low-quality	Genome-fragment	0	HMM-based	0	No	NA
Station168_DCM_ALL_assembly_NODE_13643_length_8195_cov_4.298280	8195	Low-quality	Genome-fragment	7.42	AAI-based	0	No	NA
Station168_DCM_ALL_assembly_NODE_7151_length_14226_cov_3.754781	14226	Low-quality	Genome-fragment	5	HMM-based	0	No	NA
Station201_MES_ALL_assembly_NODE_3557_length_16187_cov_2.280684	16187	Low-quality	Genome-fragment	14.57	AAI-based	0	No	NA
Station155_MES_ALL_assembly_NODE_20746_length_6686_cov_10.634444	6686	Low-quality	Genome-fragment	3.82	AAI-based	0	No	NA
Station188_SUR_ALL_assembly_NODE_11385_length_6765_cov_4.016990	6765	Low-quality	Genome-fragment	4	AAI-based	0	No	NA
Station173_DCM_ALL_assembly_NODE_22427_length_6329_cov_5.470354	6329	Low-quality	Genome-fragment	3.63	AAI-based	0	No	NA
Station158_DCM_ALL_assembly_NODE_12854_length_7666_cov_2.670214	7666	Low-quality	Genome-fragment	4.14	AAI-based	0	No	NA
Station208_SUR_ALL_assembly_NODE_5510_length_10045_cov_2.559860	10045	Low-quality	Genome-fragment	0	HMM-based	0	No	NA
Station188_DCM_ALL_assembly_NODE_9694_length_9428_cov_8.753334	9428	Low-quality	Genome-fragment	5.25	AAI-based	0	No	NA
Station168_DCM_ALL_assembly_NODE_20229_length_5895_cov_3.242808	5895	Low-quality	Genome-fragment	3.32	AAI-based	0	No	NA
Station178_SUR_ALL_assembly_NODE_18810_length_5758_cov_2.651412	5758	Low-quality	Genome-fragment	3.41	AAI-based	0	No	NA
Station201_MES_ALL_assembly_NODE_9463_length_7993_cov_2.675863	7993	Low-quality	Genome-fragment	3.93	AAI-based	15.19	Yes	NA
Station158_MES_ALL_assembly_NODE_19477_length_5605_cov_2.143063	5605	Low-quality	Genome-fragment	0	HMM-based	0	No	NA
Station188_SUR_ALL_assembly_NODE_15337_length_5288_cov_4.324861	5288	Low-quality	Genome-fragment	0	HMM-based	0	No	NA
Station82_SUR_COMBINED_FINAL_NODE_5950_length_8158_cov_2.217204	8158	Low-quality	Genome-fragment	4.39	AAI-based	0	No	NA
Station168_IZZ_ALL_assembly_NODE_21954_length_6268_cov_3.718333	6268	Low-quality	Genome-fragment	0	HMM-based	0	No	NA
Station178_SUR_ALL_assembly_NODE_16414_length_6444_cov_2.816247	6444	Low-quality	Genome-fragment	3.47	AAI-based	0	No	NA
Station189_DCM_ALL_assembly_NODE_11848_length_7492_cov_5.671776	7492	Low-quality	Genome-fragment	0	HMM-based	0	No	NA
Station158_DCM_ALL_assembly_NODE_8087_length_11172_cov_2.375191	11172	Low-quality	Genome-fragment	5.99	AAI-based	0	No	NA
Station82_SUR_COMBINED_FINAL_NODE_9180_length_5857_cov_2.491210	5857	Low-quality	Genome-fragment	3.39	AAI-based	0	No	NA
Station178_SUR_ALL_assembly_NODE_17298_length_6169_cov_2.783775	6169	Low-quality	Genome-fragment	0	HMM-based	0	No	NA
Station189_DCM_ALL_assembly_NODE_16062_length_6103_cov_6.783565	6103	Low-quality	Genome-fragment	0	HMM-based	0	No	NA
Station173_DCM_ALL_assembly_NODE_27734_length_5365_cov_4.073446	5365	Low-quality	Genome-fragment	0	HMM-based	0	No	NA
Station173_DCM_ALL_assembly_NODE_28957_length_5190_cov_3.618306	5190	Low-quality	Genome-fragment	0	HMM-based	0	No	NA
Station180_ZZZ_ALL_assembly_NODE_17320_length_5564_cov_2.615720	5564	Low-quality	Genome-fragment	3.08	AAI-based	0	No	NA
Station189_DCM_ALL_assembly_NODE_12282_length_7311_cov_6.631340	7311	Low-quality	Genome-fragment	0	HMM-based	0	No	NA
Station188_DCM_ALL_assembly_NODE_18380_length_5853_cov_6.484650	5853	Low-quality	Genome-fragment	3.28	AAI-based	0	No	NA
Station155_DCM_ALL_assembly_NODE_5221_length_15801_cov_7.381240	15801	Low-quality	Genome-fragment	8.49	AAI-based	0	No	NA
Station189_MES_ALL_assembly_NODE_3704_length_20902_cov_20.664268	20902	Low-quality	Genome-fragment	10.36	AAI-based	6.69	Yes	NA
Station175_SUR_ALL_assembly_NODE_2906_length_28945_cov_8.940464	28945	Low-quality	Genome-fragment	15.36	AAI-based	0	No	NA
Station155_MES_ALL_assembly_NODE_2957_length_28733_cov_11.029779	28733	Low-quality	Genome-fragment	15.25	AAI-based	0	No	NA
Station189_DCM_ALL_assembly_NODE_2339_length_20844_cov_8.371783	20844	Low-quality	Genome-fragment	10.36	AAI-based	6.43	Yes	NA
Station205_MES_ALL_assembly_NODE_2413_length_20662_cov_4.886398	20662	Low-quality	Genome-fragment	10.79	AAI-based	2.91	Yes	NA
Station209_SUR_ALL_assembly_NODE_1873_length_33436_cov_5.396573	33436	Low-quality	Genome-fragment	17.73	AAI-based	0	No	NA
Station168_IZZ_ALL_assembly_NODE_4150_length_23927_cov_4.828628	23927	Low-quality	Genome-fragment	12.74	AAI-based	0	No	NA
Station188_DCM_ALL_assembly_NODE_3290_length_20132_cov_9.434129	20132	Low-quality	Genome-fragment	9.95	AAI-based	6.94	Yes	NA
Station173_DCM_ALL_assembly_NODE_4945_length_20103_cov_6.083350	20103	Low-quality	Genome-fragment	9.93	AAI-based	7.03	Yes	NA
Station206_SUR_ALL_assembly_NODE_4745_length_13788_cov_3.354620	13788	Low-quality	Genome-fragment	7.36	AAI-based	0	No	NA
Station210_SUR_ALL_assembly_NODE_2551_length_35677_cov_12.496884	35677	Low-quality	Genome-fragment	18.92	AAI-based	0	No	NA
Station209_MES_ALL_assembly_NODE_3795_length_22983_cov_10.995159	22983	Low-quality	Genome-fragment	12.21	AAI-based	0	No	NA
Station180_ZZZ_ALL_assembly_NODE_2056_length_29266_cov_2.843723	29266	Low-quality	Genome-fragment	15.62	AAI-based	0	No	NA
Station168_DCM_ALL_assembly_NODE_13889_length_8085_cov_3.731382	8085	Low-quality	Genome-fragment	4.35	AAI-based	0	No	NA
Station201_MES_ALL_assembly_NODE_3118_length_17672_cov_2.562865	17672	Low-quality	Genome-fragment	9.41	AAI-based	0	No	NA
Station208_SUR_ALL_assembly_NODE_5210_length_10407_cov_2.835104	10407	Low-quality	Genome-fragment	5.55	AAI-based	0	No	NA
Station188_SUR_ALL_assembly_NODE_11459_length_6729_cov_4.863650	6729	Low-quality	Genome-fragment	3.64	AAI-based	0	No	NA
Station158_DCM_ALL_assembly_NODE_8510_length_10743_cov_2.763941	10743	Low-quality	Genome-fragment	5.81	AAI-based	0	No	NA
Station158_MES_ALL_assembly_NODE_19349_length_5634_cov_2.539882	5634	Low-quality	Genome-fragment	3.03	AAI-based	0	No	NA
Station168_DCM_ALL_assembly_NODE_21867_length_5527_cov_3.283808	5527	Low-quality	Genome-fragment	2.96	AAI-based	0	No	NA
Station188_SUR_ALL_assembly_NODE_11712_length_6603_cov_4.286652	6603	Low-quality	Genome-fragment	3.54	AAI-based	0	No	NA
Station158_MES_ALL_assembly_NODE_15548_length_6777_cov_2.530051	6777	Low-quality	Genome-fragment	3.63	AAI-based	0	No	NA
Station82_SUR_COMBINED_FINAL_NODE_9761_length_5615_cov_2.605935	5615	Low-quality	Genome-fragment	3	AAI-based	0	No	NA
Station180_ZZZ_ALL_assembly_NODE_13100_length_6888_cov_3.113127	6888	Low-quality	Genome-fragment	2.85	AAI-based	22.33	Yes	NA
Station208_SUR_ALL_assembly_NODE_13693_length_5244_cov_3.100983	5244	Low-quality	Genome-fragment	2.8	AAI-based	0	No	NA
Station206_SUR_ALL_assembly_NODE_4417_length_14523_cov_3.531863	14523	Low-quality	Genome-fragment	5	HMM-based	0	No	NA
Station206_MES_ALL_assembly_NODE_5616_length_16237_cov_5.222160	16237	Low-quality	Genome-fragment	8.64	AAI-based	0	No	NA
Station173_DCM_ALL_assembly_NODE_12937_length_9625_cov_5.239707	9625	Low-quality	Genome-fragment	5.06	AAI-based	0	No	NA
Station189_MES_ALL_assembly_NODE_16876_length_7245_cov_20.479694	7245	Low-quality	Genome-fragment	3.81	AAI-based	0	No	NA
Station188_DCM_ALL_assembly_NODE_14099_length_7145_cov_9.188152	7145	Low-quality	Genome-fragment	3.76	AAI-based	0	No	NA
Station189_DCM_ALL_assembly_NODE_12724_length_7145_cov_8.517066	7145	Low-quality	Genome-fragment	3.76	AAI-based	0	No	NA
Station206_SUR_ALL_assembly_NODE_17558_length_5397_cov_3.899476	5397	Low-quality	Genome-fragment	2.85	AAI-based	0	No	NA
Station209_MES_ALL_assembly_NODE_8825_length_11881_cov_10.732116	11881	Low-quality	Genome-fragment	5	HMM-based	0	No	NA
Station158_MES_ALL_assembly_NODE_17792_length_6041_cov_2.480621	6041	Low-quality	Genome-fragment	3.21	AAI-based	0	No	NA
Station158_DCM_ALL_assembly_NODE_9387_length_9914_cov_2.341820	9914	Low-quality	Genome-fragment	0	HMM-based	0	No	NA
Station201_MES_ALL_assembly_NODE_15377_length_5632_cov_2.042137	5632	Low-quality	Genome-fragment	2.99	AAI-based	0	No	NA
Station178_SUR_ALL_assembly_NODE_20769_length_5318_cov_2.306099	5318	Low-quality	Genome-fragment	2.85	AAI-based	0	No	NA
Station155_MES_ALL_assembly_NODE_27040_length_5469_cov_4.583672-0to3427-prophage	3427	Low-quality	Genome-fragment	0	HMM-based	0	No	NA
Station155_DCM_ALL_assembly_NODE_6017_length_14125_cov_9.362047	14125	Low-quality	Genome-fragment	7.66	AAI-based	0	No	NA
Station209_MES_ALL_assembly_NODE_10304_length_10511_cov_10.924637	10511	Low-quality	Genome-fragment	5.72	AAI-based	0	No	NA
Station168_IZZ_ALL_assembly_NODE_15733_length_8290_cov_5.226837	8290	Low-quality	Genome-fragment	4.5	AAI-based	0	No	NA
Station173_DCM_ALL_assembly_NODE_18033_length_7492_cov_5.540137	7492	Low-quality	Genome-fragment	4.07	AAI-based	0	No	NA
Station175_SUR_ALL_assembly_NODE_15435_length_8262_cov_7.976483	8262	Low-quality	Genome-fragment	4.48	AAI-based	0	No	NA
Station201_MES_ALL_assembly_NODE_6183_length_10823_cov_2.577823	10823	Low-quality	Genome-fragment	5.65	AAI-based	3.93	Yes	NA
Station158_MES_ALL_assembly_NODE_21521_length_5190_cov_2.294645	5190	Low-quality	Genome-fragment	2.85	AAI-based	0	No	NA
Station155_MES_ALL_assembly_NODE_19944_length_6875_cov_10.878446	6875	Low-quality	Genome-fragment	3.73	AAI-based	0	No	NA
Station168_DCM_ALL_assembly_NODE_23970_length_5122_cov_3.266825	5122	Low-quality	Genome-fragment	2.79	AAI-based	0	No	NA
Station180_ZZZ_ALL_assembly_NODE_5781_length_13183_cov_2.935558	13183	Low-quality	Genome-fragment	0	HMM-based	48.82	Yes	NA
Station168_IZZ_ALL_assembly_NODE_17464_length_7588_cov_4.874286	7588	Low-quality	Genome-fragment	4.1	AAI-based	0	No	NA
Station188_SUR_ALL_assembly_NODE_6643_length_10707_cov_4.450432	10707	Low-quality	Genome-fragment	0	HMM-based	48.74	Yes	NA
Station208_SUR_ALL_assembly_NODE_7885_length_7771_cov_2.822965	7771	Low-quality	Genome-fragment	3.09	AAI-based	26.33	Yes	NA
Station155_DCM_ALL_assembly_NODE_6843_length_12670_cov_9.029092	12670	Low-quality	Genome-fragment	6.71	AAI-based	NA	No	NA
Station209_MES_ALL_assembly_NODE_5227_length_18006_cov_11.360871	18006	Low-quality	Genome-fragment	9.87	AAI-based	NA	No	NA
Station158_DCM_ALL_assembly_NODE_20492_length_5233_cov_2.534376	5233	Not-determined	Genome-fragment	NA	NA	NA	No	NA
Station168_DCM_ALL_assembly_NODE_18095_length_6468_cov_3.225324	6468	Not-determined	Genome-fragment	NA	NA	NA	No	NA
Station155_MES_ALL_assembly_NODE_16652_length_7910_cov_10.887588	7910	Low-quality	Genome-fragment	2.75	AAI-based	35.64	Yes	NA
Station155_DCM_ALL_assembly_NODE_18319_length_5776_cov_8.610907	5776	Low-quality	Genome-fragment	3.15	AAI-based	0	No	NA
Station201_MES_ALL_assembly_NODE_10882_length_7201_cov_2.013574	7201	Low-quality	Genome-fragment	0	HMM-based	25.83	Yes	NA
Station82_SUR_COMBINED_FINAL_NODE_6169_length_7948_cov_2.668567	7948	Low-quality	Genome-fragment	3.56	AAI-based	17.15	Yes	NA
Station173_DCM_ALL_assembly_NODE_29792_length_5083_cov_7.964002	5083	Low-quality	Genome-fragment	2.62	AAI-based	0	No	NA
Station66_SUR_ALL_assembly_NODE_6146_length_5688_cov_7.712587	5688	Low-quality	Genome-fragment	0	HMM-based	0	No	NA
Station30_DCM_ALL_assembly_NODE_4800_length_6048_cov_3.791090	6048	Not-determined	Genome-fragment	NA	NA	NA	No	NA
Station168_IZZ_ALL_assembly_NODE_27500_length_5198_cov_3.476765	5198	Not-determined	Genome-fragment	NA	NA	NA	No	NA
Station189_MES_ALL_assembly_NODE_27018_length_5151_cov_21.833399	5151	Not-determined	Genome-fragment	NA	NA	NA	No	NA
Station30_DCM_ALL_assembly_NODE_1398_length_14715_cov_3.195498	14715	Low-quality	Genome-fragment	7.57	AAI-based	5.93	Yes	NA
Station209_SUR_ALL_assembly_NODE_13910_length_8026_cov_38.049806	8026	Low-quality	Genome-fragment	4.77	AAI-based	0	No	NA
Station209_SUR_ALL_assembly_NODE_11419_length_9311_cov_50.915406	9311	Low-quality	Genome-fragment	4.67	AAI-based	0	No	NA
Station210_SUR_ALL_assembly_NODE_14255_length_9417_cov_153.988357	9417	Low-quality	Genome-fragment	5	HMM-based	NA	No	NA
Station206_SUR_ALL_assembly_NODE_10461_length_7837_cov_123.858263	7837	Low-quality	Genome-fragment	5.46	AAI-based	0	No	NA
Station210_MES_ALL_assembly_NODE_6851_length_11110_cov_3.587607	11110	Low-quality	Genome-fragment	6.72	AAI-based	0	No	NA
Station206_SUR_ALL_assembly_NODE_8592_length_9024_cov_48.515219	9024	Low-quality	Genome-fragment	5.24	AAI-based	0	No	NA
Station208_SUR_ALL_assembly_NODE_6537_length_8865_cov_31.075142	8865	Low-quality	Genome-fragment	4.76	AAI-based	0	No	NA
Station188_DCM_ALL_assembly_NODE_20305_length_5416_cov_27.965118	5416	Low-quality	Genome-fragment	3.17	AAI-based	0	No	NA
Station173_DCM_ALL_assembly_NODE_13078_length_9548_cov_41.113663	9548	Low-quality	Genome-fragment	5.5	AAI-based	0	No	NA
Station209_MES_ALL_assembly_NODE_8777_length_11939_cov_25.429148	11939	Low-quality	Genome-fragment	7.13	AAI-based	NA	No	NA
Station208_SUR_ALL_assembly_NODE_3031_length_15532_cov_342.468372	15532	Low-quality	Genome-fragment	9.34	AAI-based	0	No	NA
Station205_MES_ALL_assembly_NODE_20037_length_5329_cov_21.045506	5329	Low-quality	Genome-fragment	3.12	AAI-based	NA	No	NA
Station210_SUR_ALL_assembly_NODE_7614_length_15898_cov_691.784952	15898	Low-quality	Genome-fragment	9.56	AAI-based	0	No	NA
Station194_SUR_ALL_assembly_NODE_4399_length_11679_cov_28.272109	11679	Low-quality	Genome-fragment	7.02	AAI-based	NA	No	NA
Station193_SUR_ALL_assembly_NODE_5036_length_11261_cov_10.958861	11261	Low-quality	Genome-fragment	6.73	AAI-based	NA	No	NA
Station158_SUR_ALL_assembly_NODE_9151_length_11138_cov_25.356763	11138	Low-quality	Genome-fragment	6.63	AAI-based	NA	No	NA
Station201_SUR_ALL_assembly_NODE_8178_length_9482_cov_100.759733	9482	Low-quality	Genome-fragment	5.7	AAI-based	NA	No	NA
Station188_DCM_ALL_assembly_NODE_8256_length_10594_cov_6.271847	10594	Low-quality	Genome-fragment	6.32	AAI-based	NA	No	NA
Station158_DCM_ALL_assembly_NODE_9127_length_10152_cov_37.667129	10152	Low-quality	Genome-fragment	6.04	AAI-based	NA	No	NA
Station201_DCM_ALL_assembly_NODE_8513_length_10108_cov_54.168208	10108	Low-quality	Genome-fragment	6.02	AAI-based	NA	No	NA
Station210_MES_ALL_assembly_NODE_6726_length_11290_cov_5.051624	11290	Low-quality	Genome-fragment	6.73	AAI-based	NA	No	NA
Station201_MES_ALL_assembly_NODE_9596_length_7900_cov_2.504143	7900	Not-determined	Genome-fragment	NA	NA	NA	No	NA
Station189_MES_ALL_assembly_NODE_10706_length_10067_cov_4.153116	10067	Low-quality	Genome-fragment	6	AAI-based	NA	No	NA
Station173_DCM_ALL_assembly_NODE_26515_length_5555_cov_14.829273	5555	Not-determined	Genome-fragment	NA	NA	NA	No	NA
Station163_SUR_ALL_assembly_NODE_10934_length_5381_cov_81.950620	5381	Low-quality	Genome-fragment	3.17	AAI-based	0	No	NA
Station163_MES_ALL_assembly_NODE_1738_length_11343_cov_48.724929	11343	Low-quality	Genome-fragment	6.33	AAI-based	0	No	NA
Station158_SUR_ALL_assembly_NODE_8675_length_11699_cov_3574.954054	11699	Low-quality	Genome-fragment	6.64	AAI-based	0	No	NA
Station158_MES_ALL_assembly_NODE_8293_length_11256_cov_11.435675	11256	Low-quality	Genome-fragment	6.39	AAI-based	0	No	NA
Station158_DCM_ALL_assembly_NODE_18675_length_5664_cov_412.803887	5664	Low-quality	Genome-fragment	3.34	AAI-based	0	No	NA
Station201_DCM_ALL_assembly_NODE_11245_length_8353_cov_73.427934	8353	Low-quality	Genome-fragment	0	HMM-based	0	No	NA
Station206_SUR_ALL_assembly_NODE_18458_length_5202_cov_222.440645	5202	Low-quality	Genome-fragment	3.07	AAI-based	0	No	NA
Station191_SUR_ALL_assembly_NODE_1072_length_24751_cov_55.222384	24751	Low-quality	Genome-fragment	15	AAI-based	0	No	NA
Station158_MES_ALL_assembly_NODE_5948_length_14711_cov_11.740789	14711	Low-quality	Genome-fragment	8.91	AAI-based	0	No	NA
Station194_DCM_ALL_assembly_NODE_935_length_40312_cov_74.688899	40312	Low-quality	Genome-fragment	24.68	AAI-based	0	No	NA
Station196_SUR_ALL_assembly_NODE_3780_length_13883_cov_173.627929	13883	Low-quality	Genome-fragment	8.39	AAI-based	0	No	NA
Station194_SUR_ALL_assembly_NODE_1437_length_24458_cov_616.546039	24458	Low-quality	Genome-fragment	14.99	AAI-based	0	No	NA
Station201_SUR_ALL_assembly_NODE_5103_length_13377_cov_171.348972	13377	Low-quality	Genome-fragment	8.1	AAI-based	0	No	NA
Station163_SUR_ALL_assembly_NODE_5320_length_8956_cov_79.385799	8956	Low-quality	Genome-fragment	5.26	AAI-based	NA	No	NA
Station163_MES_ALL_assembly_NODE_2422_length_7497_cov_58.970976	7497	Not-determined	Genome-fragment	NA	NA	NA	No	NA
Station209_MES_ALL_assembly_NODE_11607_length_9571_cov_6.722047	9571	Low-quality	Genome-fragment	5.63	AAI-based	NA	No	NA
Station201_DCM_ALL_assembly_NODE_6585_length_12020_cov_51.400501	12020	Low-quality	Genome-fragment	7.29	AAI-based	0	No	NA
Station210_SUR_ALL_assembly_NODE_19838_length_7089_cov_31.305516	7089	Not-determined	Genome-fragment	NA	NA	NA	No	NA
Station206_SUR_ALL_assembly_NODE_11626_length_7266_cov_119.855360	7266	Not-determined	Genome-fragment	NA	NA	NA	No	NA
Station188_DCM_ALL_assembly_NODE_14633_length_6951_cov_13.545679	6951	Not-determined	Genome-fragment	NA	NA	NA	No	NA
Station205_MES_ALL_assembly_NODE_6705_length_10829_cov_11.873956	10829	Low-quality	Genome-fragment	6.49	AAI-based	NA	No	NA
Station201_MES_ALL_assembly_NODE_6278_length_10711_cov_3.798517	10711	Low-quality	Genome-fragment	6.42	AAI-based	NA	No	NA
Station209_SUR_ALL_assembly_NODE_17299_length_6832_cov_43.453150	6832	Not-determined	Genome-fragment	NA	NA	NA	No	NA
Station173_DCM_ALL_assembly_NODE_22047_length_6425_cov_8.560126	6425	Not-determined	Genome-fragment	NA	NA	NA	No	NA
Station206_MES_ALL_assembly_NODE_20847_length_5806_cov_16.611894	5806	Not-determined	Genome-fragment	NA	NA	NA	No	NA
Station189_DCM_ALL_assembly_NODE_18396_length_5556_cov_5.507726	5556	Not-determined	Genome-fragment	NA	NA	NA	No	NA
Station168_IZZ_ALL_assembly_NODE_25476_length_5533_cov_4.208105	5533	Not-determined	Genome-fragment	NA	NA	NA	No	NA
Station205_SUR_ALL_assembly_NODE_11648_length_5634_cov_11.619287	5634	Not-determined	Genome-fragment	NA	NA	NA	No	NA
Station208_SUR_ALL_assembly_NODE_12692_length_5531_cov_38.047115	5531	Not-determined	Genome-fragment	NA	NA	NA	No	NA
Station168_IZZ_ALL_assembly_NODE_2891_length_30635_cov_137.490876	30635	Low-quality	Genome-fragment	18.75	AAI-based	0	No	NA
Station193_SUR_ALL_assembly_NODE_12746_length_5881_cov_38.782183	5881	Not-determined	Genome-fragment	NA	NA	NA	No	NA
Station193_SUR_ALL_assembly_NODE_5396_length_10734_cov_87.208446	10734	Low-quality	Genome-fragment	6.48	AAI-based	NA	No	NA
Station196_SUR_ALL_assembly_NODE_7215_length_8777_cov_58.592639	8777	Low-quality	Genome-fragment	5.15	AAI-based	NA	No	NA
Station163_MES_ALL_assembly_NODE_884_length_24967_cov_15.543433	24967	Low-quality	Genome-fragment	15.03	AAI-based	0	No	NA
Station201_DCM_ALL_assembly_NODE_7972_length_10555_cov_44.117238	10555	Low-quality	Genome-fragment	6.2	AAI-based	NA	No	NA
Station205_MES_ALL_assembly_NODE_6887_length_10657_cov_9.492360	10657	Low-quality	Genome-fragment	6.41	AAI-based	NA	No	NA
Station206_MES_ALL_assembly_NODE_7641_length_12783_cov_36.272077	12783	Low-quality	Genome-fragment	7.55	AAI-based	0	No	NA
Station205_SUR_ALL_assembly_NODE_4205_length_11695_cov_21.497595	11695	Low-quality	Genome-fragment	6.99	AAI-based	0	No	NA
Station206_SUR_ALL_assembly_NODE_4939_length_13387_cov_204.241074	13387	Low-quality	Genome-fragment	7.95	AAI-based	0	No	NA
Station193_SUR_ALL_assembly_NODE_1797_length_22809_cov_51.610047	22809	Low-quality	Genome-fragment	13.89	AAI-based	0	No	NA
Station191_SUR_ALL_assembly_NODE_2018_length_17188_cov_39.387148	17188	Low-quality	Genome-fragment	10.57	AAI-based	0	No	NA
Station191_SUR_ALL_assembly_NODE_4169_length_10822_cov_35.179809	10822	Low-quality	Genome-fragment	6.58	AAI-based	0	No	NA
Station168_IZZ_ALL_assembly_NODE_10581_length_11606_cov_61.166219	11606	Low-quality	Genome-fragment	6.98	AAI-based	NA	No	NA
Station168_DCM_ALL_assembly_NODE_10936_length_9892_cov_18.277117	9892	Low-quality	Genome-fragment	5.93	AAI-based	NA	No	NA
Station208_SUR_ALL_assembly_NODE_5973_length_9465_cov_64.992774	9465	Low-quality	Genome-fragment	5.69	AAI-based	NA	No	NA
Station209_SUR_ALL_assembly_NODE_7288_length_13102_cov_18.875297	13102	Low-quality	Genome-fragment	7.89	AAI-based	0	No	NA
Station193_SUR_ALL_assembly_NODE_13099_length_5767_cov_60.280637	5767	Low-quality	Genome-fragment	3.52	AAI-based	0	No	NA
Station206_MES_ALL_assembly_NODE_9157_length_11069_cov_15.580352	11069	Low-quality	Genome-fragment	6.8	AAI-based	0	No	NA
Station163_SUR_ALL_assembly_NODE_6687_length_7646_cov_8.115400	7646	Low-quality	Genome-fragment	4.62	AAI-based	0	No	NA
Station196_SUR_ALL_assembly_NODE_7367_length_8676_cov_21.155202	8676	Low-quality	Genome-fragment	5.24	AAI-based	NA	No	NA
Station194_DCM_ALL_assembly_NODE_8943_length_8356_cov_7.222383	8356	Low-quality	Genome-fragment	5.05	AAI-based	NA	No	NA
Station158_DCM_ALL_assembly_NODE_8725_length_10542_cov_38.507009	10542	Low-quality	Genome-fragment	6.38	AAI-based	NA	No	NA
Station158_SUR_ALL_assembly_NODE_9912_length_10427_cov_232.721558	10427	Low-quality	Genome-fragment	6.31	AAI-based	NA	No	NA
Station210_SUR_ALL_assembly_NODE_18888_length_7384_cov_6.332378	7384	Not-determined	Genome-fragment	NA	NA	NA	No	NA
Station163_SUR_ALL_assembly_NODE_8830_length_6279_cov_5.353470	6279	Not-determined	Genome-fragment	NA	NA	NA	No	NA
Station206_SUR_ALL_assembly_NODE_13234_length_6613_cov_21.827386	6613	Not-determined	Genome-fragment	NA	NA	NA	No	NA
Station208_SUR_ALL_assembly_NODE_10421_length_6335_cov_12.007484	6335	Not-determined	Genome-fragment	NA	NA	NA	No	NA
Station206_MES_ALL_assembly_NODE_22524_length_5473_cov_2.946290	5473	Low-quality	Genome-fragment	3.35	AAI-based	NA	No	NA
Station209_SUR_ALL_assembly_NODE_24488_length_5222_cov_16.618154	5222	Low-quality	Genome-fragment	3.1	AAI-based	NA	No	NA
Station189_DCM_ALL_assembly_NODE_14370_length_6596_cov_4.970647	6596	Low-quality	Genome-fragment	4.04	AAI-based	NA	No	NA
Station158_DCM_ALL_assembly_NODE_11037_length_8706_cov_33.820368	8706	Low-quality	Genome-fragment	5.27	AAI-based	NA	No	NA
Station168_DCM_ALL_assembly_NODE_7228_length_14082_cov_48.091466	14082	Low-quality	Genome-fragment	8.53	AAI-based	0	No	NA
Station158_SUR_ALL_assembly_NODE_16967_length_6638_cov_181.063953	6638	Not-determined	Genome-fragment	NA	NA	NA	No	NA
Station189_DCM_ALL_assembly_NODE_8556_length_9295_cov_12.080844	9295	Low-quality	Genome-fragment	5.61	AAI-based	NA	No	NA
Station209_SUR_ALL_assembly_NODE_11334_length_9361_cov_14.719106	9361	Low-quality	Genome-fragment	5.65	AAI-based	NA	No	NA
Station206_MES_ALL_assembly_NODE_11543_length_9253_cov_7.439008	9253	Low-quality	Genome-fragment	5.59	AAI-based	NA	No	NA
Station206_SUR_ALL_assembly_NODE_9540_length_8384_cov_23.829271	8384	Low-quality	Genome-fragment	5.06	AAI-based	NA	No	NA
Station201_SUR_ALL_assembly_NODE_9509_length_8393_cov_11.754617	8393	Low-quality	Genome-fragment	5.07	AAI-based	NA	No	NA
Station205_SUR_ALL_assembly_NODE_7917_length_7381_cov_25.153972	7381	Low-quality	Genome-fragment	4.44	AAI-based	NA	No	NA
Station205_MES_ALL_assembly_NODE_14205_length_6666_cov_15.333232	6666	Not-determined	Genome-fragment	NA	NA	NA	No	NA
Station194_SUR_ALL_assembly_NODE_12109_length_6106_cov_74.165592	6106	Not-determined	Genome-fragment	NA	NA	NA	No	NA
Station85_DCM_COMBINED_FINAL_NODE_4380_length_11930_cov_9.463411	11930	Low-quality	Genome-fragment	7.07	AAI-based	0	No	NA
Station84_SUR_COMBINED_FINAL_NODE_10920_length_5455_cov_3.096667	5455	Not-determined	Genome-fragment	NA	NA	NA	No	NA
Station208_SUR_ALL_assembly_NODE_13337_length_5338_cov_37.492712	5338	Not-determined	Genome-fragment	NA	NA	NA	No	NA
Station209_SUR_ALL_assembly_NODE_15898_length_7279_cov_16.507337	7279	Low-quality	Genome-fragment	4.4	AAI-based	0	No	NA
Station205_SUR_ALL_assembly_NODE_10127_length_6216_cov_12.659633	6216	Low-quality	Genome-fragment	3.75	AAI-based	0	No	NA
Station163_SUR_ALL_assembly_NODE_7170_length_7266_cov_78.096658	7266	Low-quality	Genome-fragment	5	AAI-based	0	No	NA
Station209_SUR_ALL_assembly_NODE_22248_length_5616_cov_46.969070	5616	Low-quality	Genome-fragment	3.9	AAI-based	0	No	NA
Station201_SUR_ALL_assembly_NODE_3642_length_17328_cov_142.402652	17328	Low-quality	Genome-fragment	10.79	AAI-based	0	No	NA
Station206_MES_ALL_assembly_NODE_19157_length_6210_cov_34.686759	6210	Low-quality	Genome-fragment	4.31	AAI-based	0	No	NA
Station206_SUR_ALL_assembly_NODE_13620_length_6474_cov_201.627979	6474	Low-quality	Genome-fragment	4.5	AAI-based	0	No	NA
Station168_DCM_ALL_assembly_NODE_21511_length_5598_cov_14.092369	5598	Low-quality	Genome-fragment	3.89	AAI-based	0	No	NA
Station168_IZZ_ALL_assembly_NODE_25475_length_5533_cov_29.358342	5533	Low-quality	Genome-fragment	3.84	AAI-based	0	No	NA
Station191_SUR_ALL_assembly_NODE_10359_length_6014_cov_48.981205	6014	Low-quality	Genome-fragment	4.18	AAI-based	0	No	NA
Station210_MES_ALL_assembly_NODE_9178_length_8447_cov_4.748808	8447	Low-quality	Genome-fragment	4.1	AAI-based	30.15	Yes	NA
Station188_DCM_ALL_assembly_NODE_21303_length_5236_cov_14.928199	5236	Low-quality	Genome-fragment	3.65	AAI-based	0	No	NA
Station206_MES_ALL_assembly_NODE_18685_length_6329_cov_13.818298	6329	Low-quality	Genome-fragment	4.4	AAI-based	0	No	NA
Station209_SUR_ALL_assembly_NODE_20320_length_6028_cov_23.628495	6028	Low-quality	Genome-fragment	4.19	AAI-based	0	No	NA
Station205_SUR_ALL_assembly_NODE_2543_length_16922_cov_14.626430	16922	Low-quality	Genome-fragment	10.29	AAI-based	0	No	NA
Station209_MES_ALL_assembly_NODE_15289_length_7632_cov_26.409133	7632	Low-quality	Genome-fragment	5.02	AAI-based	0	No	NA
Station208_SUR_ALL_assembly_NODE_10304_length_6389_cov_350.757341	6389	Low-quality	Genome-fragment	4.2	AAI-based	0	No	NA
Station201_DCM_ALL_assembly_NODE_18447_length_5991_cov_55.927898	5991	Low-quality	Genome-fragment	4.17	AAI-based	0	No	NA
Station205_MES_ALL_assembly_NODE_11357_length_7723_cov_19.316641	7723	Low-quality	Genome-fragment	3.73	AAI-based	29.73	Yes	NA
Station205_MES_ALL_assembly_NODE_11340_length_7728_cov_19.306138	7728	Low-quality	Genome-fragment	3.73	AAI-based	29.77	Yes	NA
Station189_DCM_ALL_assembly_NODE_15307_length_6318_cov_18.744691	6318	Low-quality	Genome-fragment	4.39	AAI-based	0	No	NA
Station173_DCM_ALL_assembly_NODE_21836_length_6472_cov_13.986286	6472	Low-quality	Genome-fragment	4.49	AAI-based	0	No	NA
Station210_SUR_ALL_assembly_NODE_19426_length_7212_cov_690.944111	7212	Low-quality	Genome-fragment	3.5	AAI-based	29.45	Yes	NA
Station188_DCM_ALL_assembly_NODE_21581_length_5183_cov_6.735764	5183	Low-quality	Genome-fragment	3.61	AAI-based	0	No	NA
Station189_DCM_ALL_assembly_NODE_8627_length_9248_cov_17.942783	9248	Low-quality	Genome-fragment	5.62	AAI-based	0	No	NA
Station205_MES_ALL_assembly_NODE_7532_length_10050_cov_15.242021	10050	Low-quality	Genome-fragment	6.96	AAI-based	0	No	NA
Station189_MES_ALL_assembly_NODE_22970_length_5784_cov_4.100890	5784	Low-quality	Genome-fragment	3.78	AAI-based	0	No	NA
Station196_SUR_ALL_assembly_NODE_14204_length_5542_cov_137.578094	5542	Low-quality	Genome-fragment	0	HMM-based	0	No	NA
Station201_SUR_ALL_assembly_NODE_14433_length_6231_cov_15.007610	6231	Low-quality	Genome-fragment	4.03	AAI-based	0	No	NA
Station163_SUR_ALL_assembly_NODE_6804_length_7556_cov_5.440075	7556	Not-determined	Genome-fragment	NA	NA	NA	No	NA
Station196_SUR_ALL_assembly_NODE_6155_length_9826_cov_26.327090	9826	Low-quality	Genome-fragment	5	HMM-based	NA	No	NA
Station158_DCM_ALL_assembly_NODE_17015_length_6090_cov_271.107871	6090	Low-quality	Genome-fragment	0	HMM-based	27.26	Yes	NA
Station208_SUR_ALL_assembly_NODE_13490_length_5297_cov_161.140977	5297	Low-quality	Genome-fragment	0	HMM-based	0	No	NA
Station201_MES_ALL_assembly_NODE_14386_length_5907_cov_4.680109	5907	Not-determined	Genome-fragment	NA	NA	NA	No	NA
Station201_DCM_ALL_assembly_NODE_1262_length_32860_cov_25.429691	32860	Low-quality	Genome-fragment	19.57	AAI-based	2.73	Yes	NA
Station206_MES_ALL_assembly_NODE_14065_length_7934_cov_23.552227	7934	Low-quality	Genome-fragment	0	HMM-based	0	No	NA
Station201_SUR_ALL_assembly_NODE_9619_length_8324_cov_118.929012	8324	Low-quality	Genome-fragment	4.91	AAI-based	0	No	NA
Station193_SUR_ALL_assembly_NODE_13877_length_5549_cov_6.000000	5549	Low-quality	Genome-fragment	0	HMM-based	0	No	NA
Station205_SUR_ALL_assembly_NODE_7635_length_7549_cov_12.936883	7549	Low-quality	Genome-fragment	0	HMM-based	14.49	Yes	NA
Station205_MES_ALL_assembly_NODE_16347_length_6075_cov_7.450000	6075	Low-quality	Genome-fragment	0	HMM-based	0	No	NA
Station194_DCM_ALL_assembly_NODE_15380_length_5693_cov_10.628060	5693	Low-quality	Genome-fragment	3.74	AAI-based	0	No	NA
Station201_DCM_ALL_assembly_NODE_8527_length_10101_cov_36.981187	10101	Low-quality	Genome-fragment	5.42	AAI-based	0	No	NA
Station205_SUR_ALL_assembly_NODE_9348_length_6571_cov_44.682167	6571	Low-quality	Genome-fragment	3.99	AAI-based	0	No	NA
Station201_DCM_ALL_assembly_NODE_5536_length_13458_cov_87.225099	13458	Low-quality	Genome-fragment	8.16	AAI-based	0	No	NA
Station205_MES_ALL_assembly_NODE_18912_length_5524_cov_9.688060	5524	Low-quality	Genome-fragment	3.32	AAI-based	0	No	NA
Station209_SUR_ALL_assembly_NODE_12981_length_8448_cov_19.181699	8448	Low-quality	Genome-fragment	4.54	AAI-based	0	No	NA
Station205_MES_ALL_assembly_NODE_10128_length_8303_cov_6.446048	8303	Low-quality	Genome-fragment	4.46	AAI-based	0	No	NA
Station188_DCM_ALL_assembly_NODE_11951_length_8074_cov_7.138795	8074	Low-quality	Genome-fragment	4.35	AAI-based	0	No	NA
Station210_SUR_ALL_assembly_NODE_13459_length_9903_cov_11.718623	9903	Low-quality	Genome-fragment	5.97	AAI-based	NA	No	NA
Station193_SUR_ALL_assembly_NODE_6056_length_9914_cov_12.316564	9914	Low-quality	Genome-fragment	5.98	AAI-based	NA	No	NA
Station209_SUR_ALL_assembly_NODE_9427_length_10730_cov_24.230820	10730	Low-quality	Genome-fragment	6.46	AAI-based	NA	No	NA
Station163_SUR_ALL_assembly_NODE_6542_length_7752_cov_6.571002	7752	Low-quality	Genome-fragment	0	HMM-based	0	No	NA
Station189_DCM_ALL_assembly_NODE_8487_length_9351_cov_19.890491	9351	Low-quality	Genome-fragment	5	HMM-based	0	No	NA
Station173_DCM_ALL_assembly_NODE_15745_length_8290_cov_12.114511	8290	Low-quality	Genome-fragment	4.46	AAI-based	0	No	NA
Station178_SUR_ALL_assembly_NODE_12833_length_7908_cov_2.746084	7908	Low-quality	Genome-fragment	0	HMM-based	0	No	NA
Station206_MES_ALL_assembly_NODE_14043_length_7943_cov_8.188261	7943	Low-quality	Genome-fragment	0	HMM-based	0	No	NA
Station209_MES_ALL_assembly_NODE_22385_length_5639_cov_4.641117	5639	Low-quality	Genome-fragment	0	HMM-based	0	No	NA
Station189_MES_ALL_assembly_NODE_15004_length_7888_cov_3.119750	7888	Low-quality	Genome-fragment	0	HMM-based	0	No	NA
Station210_SUR_ALL_assembly_NODE_28237_length_5255_cov_5.191923	5255	Not-determined	Genome-fragment	NA	NA	NA	No	NA
Station189_DCM_ALL_assembly_NODE_8761_length_9149_cov_29.507038	9149	Low-quality	Genome-fragment	5	HMM-based	0	No	NA
Station196_SUR_ALL_assembly_NODE_15371_length_5269_cov_8.679900	5269	Low-quality	Genome-fragment	0	HMM-based	0	No	NA
Station188_DCM_ALL_assembly_NODE_21330_length_5230_cov_18.377778	5230	Low-quality	Genome-fragment	0	HMM-based	0	No	NA
Station168_SUR_ALL_assembly_NODE_8377_length_10961_cov_25.958555	10961	Low-quality	Genome-fragment	6.64	AAI-based	0	No	NA
Station82_DCM_COMBINED_FINAL_NODE_8329_length_6203_cov_22.301724	6203	Not-determined	Genome-fragment	NA	NA	NA	No	NA
Station206_MES_ALL_assembly_NODE_16932_length_6855_cov_9.117794	6855	Low-quality	Genome-fragment	0	HMM-based	0	No	NA
Station191_SUR_ALL_assembly_NODE_2877_length_13670_cov_19.169960	13670	Low-quality	Genome-fragment	5	HMM-based	0	No	NA
Station196_SUR_ALL_assembly_NODE_7981_length_8233_cov_7.813402	8233	Low-quality	Genome-fragment	4.97	AAI-based	NA	No	NA
Station194_SUR_ALL_assembly_NODE_8769_length_7515_cov_3.687802	7515	Low-quality	Genome-fragment	4.54	AAI-based	NA	No	NA
Station201_DCM_ALL_assembly_NODE_13876_length_7286_cov_34.589130	7286	Not-determined	Genome-fragment	NA	NA	NA	No	NA
Station208_SUR_ALL_assembly_NODE_10716_length_6209_cov_7.774781	6209	Low-quality	Genome-fragment	3.73	AAI-based	NA	No	NA
Station196_SUR_ALL_assembly_NODE_7005_length_8957_cov_4.986745	8957	Low-quality	Genome-fragment	5	HMM-based	0	No	NA
Station194_SUR_ALL_assembly_NODE_8111_length_7903_cov_3.194190	7903	Low-quality	Genome-fragment	0	HMM-based	0	No	NA
Station196_SUR_ALL_assembly_NODE_7624_length_8476_cov_4.882318	8476	Low-quality	Genome-fragment	5.08	AAI-based	NA	No	NA
Station194_SUR_ALL_assembly_NODE_9296_length_7226_cov_3.638405	7226	Low-quality	Genome-fragment	4.33	AAI-based	NA	No	NA
Station84_SUR_COMBINED_FINAL_NODE_5542_length_9661_cov_8.283260	9661	Low-quality	Genome-fragment	5.84	AAI-based	NA	No	NA
Station137_DCM_ALL_assembly_NODE_3782_length_6195_cov_4.156515	6195	Low-quality	Genome-fragment	16.22	AAI-based	0	No	NA
Station155_DCM_ALL_assembly_NODE_15471_length_6639_cov_211.336118	6639	Low-quality	Genome-fragment	17.38	AAI-based	0	No	NA
Station158_DCM_ALL_assembly_NODE_6947_length_12665_cov_55.689374	12665	Low-quality	Genome-fragment	33.4	AAI-based	0	No	NA
Station210_SUR_ALL_assembly_NODE_26704_length_5504_cov_29.499174	5504	Low-quality	Genome-fragment	14.29	AAI-based	0	No	NA
Station209_MES_ALL_assembly_NODE_25217_length_5130_cov_17.146010	5130	Low-quality	Genome-fragment	13.32	AAI-based	0	No	NA
Station158_SUR_ALL_assembly_NODE_7867_length_12706_cov_42.997787	12706	Low-quality	Genome-fragment	33.51	AAI-based	0	No	NA
Station209_MES_ALL_assembly_NODE_21648_length_5790_cov_10.621273	5790	Low-quality	Genome-fragment	15.03	AAI-based	0	No	NA
Station210_SUR_ALL_assembly_NODE_24117_length_5996_cov_41.526342	5996	Low-quality	Genome-fragment	15.7	AAI-based	0	No	NA
Station209_SUR_ALL_assembly_NODE_24370_length_5241_cov_54.774778	5241	Low-quality	Genome-fragment	13.72	AAI-based	0	No	NA
Station82_DCM_COMBINED_FINAL_NODE_2822_length_14982_cov_54.867354	14982	Low-quality	Genome-fragment	39.11	AAI-based	0	No	NA
Station82_SUR_COMBINED_FINAL_NODE_4608_length_9874_cov_60.105408	9874	Low-quality	Genome-fragment	25.78	AAI-based	0	No	NA
Station210_SUR_ALL_assembly_NODE_29458_length_5078_cov_5.371690	5078	Low-quality	Genome-fragment	13.56	AAI-based	0	No	NA
Station155_DCM_ALL_assembly_NODE_15622_length_6582_cov_319.496859	6582	Low-quality	Genome-fragment	17.36	AAI-based	0	No	NA
Station82_DCM_COMBINED_FINAL_NODE_5486_length_8700_cov_19.151186	8700	Low-quality	Genome-fragment	22.94	AAI-based	0	No	NA
Station209_MES_ALL_assembly_NODE_16048_length_7348_cov_26.607980	7348	Low-quality	Genome-fragment	19.11	AAI-based	0	No	NA
Station155_DCM_ALL_assembly_NODE_14940_length_6831_cov_7.029368	6831	Low-quality	Genome-fragment	10	HMM-based	0	No	NA
Station158_SUR_ALL_assembly_NODE_16954_length_6643_cov_29.001063	6643	Low-quality	Genome-fragment	10	HMM-based	0	No	NA
Station194_SUR_ALL_assembly_NODE_10319_length_6763_cov_125.197078	6763	Low-quality	Genome-fragment	18.9	AAI-based	0	No	NA
Station194_DCM_ALL_assembly_NODE_14455_length_5957_cov_112.840563	5957	Low-quality	Genome-fragment	16.64	AAI-based	0	No	NA
Station193_SUR_ALL_assembly_NODE_12528_length_5957_cov_137.533040	5957	Low-quality	Genome-fragment	16.54	AAI-based	0	No	NA
Station168_SUR_ALL_assembly_NODE_17316_length_5783_cov_94.881110	5783	Low-quality	Genome-fragment	10	HMM-based	0	No	NA
Station178_SUR_ALL_assembly_NODE_11606_length_8619_cov_32.333839	8619	Low-quality	Genome-fragment	24.03	AAI-based	0	No	NA
Station168_IZZ_ALL_assembly_NODE_4117_length_24096_cov_195.445198	24096	Medium-quality	Genome-fragment	62.51	AAI-based	0	No	NA
Station194_SUR_ALL_assembly_NODE_3100_length_14607_cov_123.464404	14607	Low-quality	Genome-fragment	38.16	AAI-based	0	No	NA
Station194_DCM_ALL_assembly_NODE_4111_length_14607_cov_103.769447	14607	Low-quality	Genome-fragment	38.16	AAI-based	0	No	NA
Station193_SUR_ALL_assembly_NODE_3133_length_15733_cov_111.082855	15733	Low-quality	Genome-fragment	41.09	AAI-based	0	No	NA
Station191_SUR_ALL_assembly_NODE_2819_length_13861_cov_99.004491	13861	Low-quality	Genome-fragment	36.21	AAI-based	0	No	NA
Station173_SUR_ALL_assembly_NODE_8050_length_5255_cov_31.166731	5255	Low-quality	Genome-fragment	10	HMM-based	0	No	NA
Station189_MES_ALL_assembly_NODE_10189_length_10444_cov_18.621812	10444	Low-quality	Genome-fragment	27.27	AAI-based	0	No	NA
Station175_ZZZ_ALL_assembly_NODE_11246_length_6077_cov_19.233809	6077	Low-quality	Genome-fragment	16.28	AAI-based	0	No	NA
Station173_DCM_ALL_assembly_NODE_4027_length_23308_cov_60.448974	23308	Medium-quality	Genome-fragment	61.47	AAI-based	0	No	NA
Station210_SUR_ALL_assembly_NODE_28056_length_5282_cov_14.524201	5282	Low-quality	Genome-fragment	5	HMM-based	0	No	NA
Station209_SUR_ALL_assembly_NODE_4130_length_19858_cov_114.606928	19858	Medium-quality	Genome-fragment	51.66	AAI-based	0	No	NA
Station209_MES_ALL_assembly_NODE_24573_length_5240_cov_36.984764	5240	Low-quality	Genome-fragment	5	HMM-based	0	No	NA
Station206_SUR_ALL_assembly_NODE_12809_length_6762_cov_12.190696	6762	Low-quality	Genome-fragment	14.73	AAI-based	0	No	NA
Station191_SUR_ALL_assembly_NODE_2254_length_16014_cov_220.819350	16014	Low-quality	Genome-fragment	42.23	AAI-based	0	No	NA
Station180_SUR_ALL_assembly_NODE_24048_length_6056_cov_12.277787	6056	Low-quality	Genome-fragment	14.55	AAI-based	0	No	NA
Station82_DCM_COMBINED_FINAL_NODE_7793_length_6528_cov_64.374633	6528	Low-quality	Genome-fragment	16.94	AAI-based	0	No	NA
Station208_SUR_ALL_assembly_NODE_5626_length_9884_cov_45.501373	9884	Low-quality	Genome-fragment	26.07	AAI-based	0	No	NA
Station82_DCM_COMBINED_FINAL_NODE_9093_length_5802_cov_29.483035	5802	Low-quality	Genome-fragment	15.07	AAI-based	0	No	NA
Station209_SUR_ALL_assembly_NODE_13120_length_8382_cov_39.043473	8382	Low-quality	Genome-fragment	22.11	AAI-based	0	No	NA
Station201_MES_ALL_assembly_NODE_17570_length_5123_cov_4.235596	5123	Low-quality	Genome-fragment	13.51	AAI-based	0	No	NA
Station194_SUR_ALL_assembly_NODE_16073_length_5070_cov_10.646859	5070	Low-quality	Genome-fragment	13.37	AAI-based	0	No	NA
Station193_SUR_ALL_assembly_NODE_3267_length_15283_cov_95.939388	15283	Low-quality	Genome-fragment	40.31	AAI-based	0	No	NA
Station196_SUR_ALL_assembly_NODE_2175_length_20573_cov_172.443221	20573	Medium-quality	Genome-fragment	54.26	AAI-based	0	No	NA
Station194_DCM_ALL_assembly_NODE_4436_length_13851_cov_118.171209	13851	Low-quality	Genome-fragment	36.53	AAI-based	0	No	NA
Station180_ZZZ_ALL_assembly_NODE_18188_length_5359_cov_64.237745	5359	Low-quality	Genome-fragment	14.13	AAI-based	0	No	NA
Station173_DCM_ALL_assembly_NODE_10493_length_11306_cov_52.221936	11306	Low-quality	Genome-fragment	29.82	AAI-based	0	No	NA
Station189_MES_ALL_assembly_NODE_5457_length_16121_cov_42.612909	16121	Low-quality	Genome-fragment	41.93	AAI-based	0	No	NA
Station208_SUR_ALL_assembly_NODE_11050_length_6085_cov_23.524378	6085	Low-quality	Genome-fragment	16.05	AAI-based	0	No	NA
Station206_SUR_ALL_assembly_NODE_1984_length_25523_cov_14.739752	25523	Medium-quality	Genome-fragment	67.31	AAI-based	0	No	NA
Station206_MES_ALL_assembly_NODE_5251_length_17122_cov_22.270112	17122	Low-quality	Genome-fragment	45.16	AAI-based	0	No	NA
Station155_DCM_ALL_assembly_NODE_16419_length_6313_cov_269.254394	6313	Low-quality	Genome-fragment	16.43	AAI-based	0	No	NA
Station201_DCM_ALL_assembly_NODE_16668_length_6419_cov_66.459774	6419	Low-quality	Genome-fragment	16.93	AAI-based	0	No	NA
Station196_SUR_ALL_assembly_NODE_6309_length_9673_cov_168.397900	9673	Low-quality	Genome-fragment	25.15	AAI-based	0	No	NA
Station210_SUR_ALL_assembly_NODE_24326_length_5953_cov_20.008477	5953	Low-quality	Genome-fragment	15.49	AAI-based	0	No	NA
Station189_MES_ALL_assembly_NODE_25730_length_5331_cov_14.384382	5331	Not-determined	Genome-fragment	NA	NA	NA	No	NA
Station191_SUR_ALL_assembly_NODE_5602_length_8950_cov_207.881394	8950	Low-quality	Genome-fragment	23.6	AAI-based	0	No	NA
Station194_SUR_ALL_assembly_NODE_6584_length_9005_cov_47.507598	9005	Low-quality	Genome-fragment	23.75	AAI-based	0	No	NA
Station196_SUR_ALL_assembly_NODE_11759_length_6307_cov_104.693218	6307	Low-quality	Genome-fragment	16.39	AAI-based	0	No	NA
Station194_DCM_ALL_assembly_NODE_9378_length_8066_cov_153.955311	8066	Low-quality	Genome-fragment	20.96	AAI-based	0	No	NA
Station194_SUR_ALL_assembly_NODE_7684_length_8185_cov_110.066544	8185	Low-quality	Genome-fragment	21.59	AAI-based	0	No	NA
Station191_SUR_ALL_assembly_NODE_11610_length_5585_cov_188.041953	5585	Low-quality	Genome-fragment	14.51	AAI-based	0	No	NA
Station194_DCM_ALL_assembly_NODE_17277_length_5229_cov_101.992269	5229	Low-quality	Genome-fragment	13.58	AAI-based	0	No	NA
Station188_DCM_ALL_assembly_NODE_5890_length_13571_cov_147.096256	13571	Low-quality	Genome-fragment	35.79	AAI-based	0	No	NA
Station189_DCM_ALL_assembly_NODE_8340_length_9468_cov_269.589504	9468	Low-quality	Genome-fragment	24.8	AAI-based	0	No	NA
Station180_ZZZ_ALL_assembly_NODE_18329_length_5328_cov_32.549972	5328	Low-quality	Genome-fragment	14.05	AAI-based	NA	No	NA
Station180_ZZZ_ALL_assembly_NODE_8989_length_9281_cov_69.430306	9281	Low-quality	Genome-fragment	24.48	AAI-based	0	No	NA
Station188_SUR_ALL_assembly_NODE_11173_length_6877_cov_130.239959	6877	Low-quality	Genome-fragment	18.14	AAI-based	NA	No	NA
Station180_SUR_ALL_assembly_NODE_6436_length_18178_cov_13.340065	18178	Low-quality	Genome-fragment	47.94	AAI-based	0	No	NA
Station206_MES_ALL_assembly_NODE_10291_length_10120_cov_12.451664	10120	Low-quality	Genome-fragment	26.69	AAI-based	0	No	NA
Station188_SUR_ALL_assembly_NODE_14222_length_5620_cov_35.633603	5620	Not-determined	Genome-fragment	NA	NA	NA	No	NA
Station193_SUR_ALL_assembly_NODE_12077_length_6105_cov_93.943306	6105	Low-quality	Genome-fragment	16.01	AAI-based	0	No	NA
Station205_SUR_ALL_assembly_NODE_8662_length_6932_cov_41.384325	6932	Low-quality	Genome-fragment	18.14	AAI-based	0	No	NA
Station175_SUR_ALL_assembly_NODE_14978_length_8455_cov_22.103333	8455	Low-quality	Genome-fragment	22.3	AAI-based	NA	No	NA
Station210_SUR_ALL_assembly_NODE_25502_length_5715_cov_13.309894	5715	Low-quality	Genome-fragment	15.07	AAI-based	0	No	NA
Station175_SUR_ALL_assembly_NODE_28682_length_5080_cov_13.644776	5080	Low-quality	Genome-fragment	13.4	AAI-based	0	No	NA
Station210_SUR_ALL_assembly_NODE_28352_length_5236_cov_29.991700	5236	Low-quality	Genome-fragment	13.81	AAI-based	0	No	NA
Station84_SUR_COMBINED_FINAL_NODE_9624_length_6032_cov_50.043500	6032	Low-quality	Genome-fragment	15.91	AAI-based	0	No	NA
Station201_SUR_ALL_assembly_NODE_11735_length_7246_cov_65.997497	7246	Low-quality	Genome-fragment	19.11	AAI-based	0	No	NA
Station168_SUR_ALL_assembly_NODE_3290_length_23822_cov_71.831237	23822	Medium-quality	Genome-fragment	61.84	AAI-based	0	No	NA
Station168_DCM_ALL_assembly_NODE_3174_length_26861_cov_135.064090	26861	Medium-quality	Genome-fragment	69.71	AAI-based	0	No	NA
Station189_DCM_ALL_assembly_NODE_7074_length_10532_cov_256.599599	10532	Low-quality	Genome-fragment	27.78	AAI-based	0	No	NA
Station206_MES_ALL_assembly_NODE_12386_length_8777_cov_39.296836	8777	Low-quality	Genome-fragment	23.15	AAI-based	0	No	NA
Station85_MES_COMBINED_FINAL_NODE_10202_length_7577_cov_6.043472	7577	Low-quality	Genome-fragment	19.83	AAI-based	0	No	NA
Station163_SUR_ALL_assembly_NODE_7881_length_6792_cov_9.845183	6792	Low-quality	Genome-fragment	17.63	AAI-based	0	No	NA
Station178_SUR_ALL_assembly_NODE_16591_length_6384_cov_21.730131	6384	Low-quality	Genome-fragment	16.72	AAI-based	0	No	NA
Station188_SUR_ALL_assembly_NODE_14993_length_5386_cov_153.109360	5386	Low-quality	Genome-fragment	13.98	AAI-based	0	No	NA
Station201_SUR_ALL_assembly_NODE_18697_length_5195_cov_35.659339	5195	Low-quality	Genome-fragment	13.7	AAI-based	0	No	NA
Station158_SUR_ALL_assembly_NODE_21279_length_5448_cov_11.193028	5448	Low-quality	Genome-fragment	14.37	AAI-based	NA	No	NA
Station201_DCM_ALL_assembly_NODE_22157_length_5279_cov_7.504977	5279	Low-quality	Genome-fragment	14.85	AAI-based	NA	No	NA
Station85_SUR_COMBINED_FINAL_NODE_7308_length_6310_cov_49.677218	6310	Not-determined	Genome-fragment	NA	NA	NA	No	NA
Station173_DCM_ALL_assembly_NODE_26955_length_5488_cov_18.168231	5488	Low-quality	Genome-fragment	14.47	AAI-based	NA	No	NA
Station158_DCM_ALL_assembly_NODE_19770_length_5392_cov_5.895260	5392	Low-quality	Genome-fragment	10	HMM-based	0	No	NA
Station173_DCM_ALL_assembly_NODE_12246_length_10024_cov_27.269536	10024	Low-quality	Genome-fragment	26.44	AAI-based	0	No	NA
Station163_SUR_ALL_assembly_NODE_7526_length_7011_cov_15.912162	7011	Low-quality	Genome-fragment	15	HMM-based	0	No	NA
Station178_SUR_ALL_assembly_NODE_14120_length_7295_cov_13.088398	7295	Low-quality	Genome-fragment	18.95	AAI-based	0	No	NA
Station168_DCM_ALL_assembly_NODE_10197_length_10473_cov_8.435304	10473	Low-quality	Genome-fragment	26.03	AAI-based	5.77	Yes	NA
Station188_SUR_ALL_assembly_NODE_11541_length_6685_cov_6.598492	6685	Low-quality	Genome-fragment	17.63	AAI-based	0	No	NA
Station158_MES_ALL_assembly_NODE_12647_length_8014_cov_61.593416	8014	Low-quality	Genome-fragment	20.81	AAI-based	0	No	NA
Station201_SUR_ALL_assembly_NODE_18955_length_5142_cov_4.718105	5142	Low-quality	Genome-fragment	13.68	AAI-based	NA	No	NA
Station175_SUR_ALL_assembly_NODE_26927_length_5338_cov_35.281658	5338	Low-quality	Genome-fragment	13.96	AAI-based	0	No	NA
Station205_SUR_ALL_assembly_NODE_8665_length_6930_cov_5.997964	6930	Low-quality	Genome-fragment	18.28	AAI-based	0	No	NA
Station205_MES_ALL_assembly_NODE_21722_length_5055_cov_13.180400	5055	Not-determined	Genome-fragment	NA	NA	NA	No	NA
Station201_SUR_ALL_assembly_NODE_9613_length_8327_cov_9.301257	8327	Low-quality	Genome-fragment	21.81	AAI-based	0	No	NA
Station201_MES_ALL_assembly_NODE_13778_length_6086_cov_3.738683	6086	Low-quality	Genome-fragment	16.05	AAI-based	0	No	NA
Station201_DCM_ALL_assembly_NODE_17166_length_6297_cov_9.154598	6297	Low-quality	Genome-fragment	16.49	AAI-based	0	No	NA
Station85_MES_COMBINED_FINAL_NODE_10146_length_7601_cov_8.997880	7601	Low-quality	Genome-fragment	20.05	AAI-based	0	No	NA
Station85_SUR_COMBINED_FINAL_NODE_8461_length_5649_cov_53.195567	5649	Low-quality	Genome-fragment	14.79	AAI-based	NA	No	NA
Station85_DCM_COMBINED_FINAL_NODE_12792_length_5616_cov_17.309477	5616	Low-quality	Genome-fragment	14.7	AAI-based	NA	No	NA
Station196_SUR_ALL_assembly_NODE_14814_length_5391_cov_174.567091	5391	Low-quality	Genome-fragment	14.33	AAI-based	0	No	NA
Station205_MES_ALL_assembly_NODE_16042_length_6155_cov_4.670164	6155	Low-quality	Genome-fragment	16.11	AAI-based	0	No	NA
Station208_SUR_ALL_assembly_NODE_9308_length_6877_cov_20.158898	6877	Low-quality	Genome-fragment	18.14	AAI-based	NA	No	NA
Station85_MES_COMBINED_FINAL_NODE_19582_length_5044_cov_26.314291	5044	Low-quality	Genome-fragment	8.86	AAI-based	33.37	Yes	NA
Station67_SUR_ALL_assembly_NODE_1860_length_15079_cov_3.175919	15079	Low-quality	Genome-fragment	39.14	AAI-based	0	No	NA
Station205_MES_ALL_assembly_NODE_17165_length_5889_cov_20.016284	5889	Low-quality	Genome-fragment	14.3	AAI-based	7.95	Yes	NA
Station209_SUR_ALL_assembly_NODE_25393_length_5087_cov_5.174483	5087	Low-quality	Genome-fragment	7.21	AAI-based	47.89	Yes	NA
Station208_SUR_ALL_assembly_NODE_3835_length_13045_cov_31.928483	13045	Low-quality	Genome-fragment	34.3	AAI-based	0	No	NA
Station189_MES_ALL_assembly_NODE_27358_length_5104_cov_15.215884	5104	Low-quality	Genome-fragment	13.44	AAI-based	0	No	NA
Station158_SUR_ALL_assembly_NODE_16672_length_6730_cov_20.042996	6730	Low-quality	Genome-fragment	17.73	AAI-based	0	No	NA
Station163_SUR_ALL_assembly_NODE_6546_length_7749_cov_11.744346	7749	Low-quality	Genome-fragment	20.25	AAI-based	0	No	NA
Station168_IZZ_ALL_assembly_NODE_13669_length_9339_cov_183.069474	9339	Low-quality	Genome-fragment	24.4	AAI-based	0	No	NA
Station85_DCM_COMBINED_FINAL_NODE_7176_length_8550_cov_30.664626	8550	Low-quality	Genome-fragment	22.85	AAI-based	0	No	NA
Station85_SUR_COMBINED_FINAL_NODE_3786_length_10536_cov_74.751264	10536	Low-quality	Genome-fragment	27.79	AAI-based	0	No	NA
Station201_SUR_ALL_assembly_NODE_15540_length_5912_cov_14.599112	5912	Low-quality	Genome-fragment	15.55	AAI-based	0	No	NA
Station201_DCM_ALL_assembly_NODE_18288_length_6027_cov_15.761052	6027	Low-quality	Genome-fragment	15.85	AAI-based	0	No	NA
Station201_SUR_ALL_assembly_NODE_13410_length_6575_cov_84.722699	6575	Low-quality	Genome-fragment	17.07	AAI-based	0	No	NA
Station201_DCM_ALL_assembly_NODE_13575_length_7389_cov_48.412463	7389	Low-quality	Genome-fragment	19.16	AAI-based	0	No	NA
Station205_MES_ALL_assembly_NODE_2028_length_22945_cov_55.023635	22945	Medium-quality	Genome-fragment	59.71	AAI-based	0	No	NA
Station201_MES_ALL_assembly_NODE_9958_length_7685_cov_8.402490	7685	Low-quality	Genome-fragment	19.95	AAI-based	0	No	NA
Station175_ZZZ_ALL_assembly_NODE_8469_length_7651_cov_19.250000	7651	Low-quality	Genome-fragment	20.18	AAI-based	0	No	NA
Station196_SUR_ALL_assembly_NODE_11139_length_6545_cov_341.228197	6545	Low-quality	Genome-fragment	17.26	AAI-based	0	No	NA
Station194_SUR_ALL_assembly_NODE_10697_length_6604_cov_251.907772	6604	Low-quality	Genome-fragment	17.42	AAI-based	0	No	NA
Station173_DCM_ALL_assembly_NODE_28934_length_5192_cov_88.764843	5192	Low-quality	Genome-fragment	14.62	AAI-based	0	No	NA
Station194_DCM_ALL_assembly_NODE_12327_length_6647_cov_293.403368	6647	Low-quality	Genome-fragment	17.53	AAI-based	0	No	NA
Station85_SUR_COMBINED_FINAL_NODE_3953_length_10166_cov_117.774701	10166	Low-quality	Genome-fragment	28.23	AAI-based	0	No	NA
Station206_SUR_ALL_assembly_NODE_10840_length_7642_cov_14.225386	7642	Low-quality	Genome-fragment	21.35	AAI-based	0	No	NA
Station208_SUR_ALL_assembly_NODE_5329_length_10248_cov_35.121946	10248	Low-quality	Genome-fragment	27.06	AAI-based	0	No	NA
Station196_SUR_ALL_assembly_NODE_11607_length_6371_cov_367.622546	6371	Low-quality	Genome-fragment	16.8	AAI-based	0	No	NA
Station194_DCM_ALL_assembly_NODE_16572_length_5396_cov_226.646321	5396	Low-quality	Genome-fragment	15.04	AAI-based	0	No	NA
Station67_SUR_ALL_assembly_NODE_7973_length_5256_cov_4.577581	5256	Low-quality	Genome-fragment	14.64	AAI-based	0	No	NA
Station193_SUR_ALL_assembly_NODE_14226_length_5455_cov_235.741481	5455	Low-quality	Genome-fragment	15.13	AAI-based	0	No	NA
Station209_SUR_ALL_assembly_NODE_24462_length_5225_cov_96.095938	5225	Low-quality	Genome-fragment	13.78	AAI-based	0	No	NA
Station193_SUR_ALL_assembly_NODE_15806_length_5072_cov_261.433526	5072	Low-quality	Genome-fragment	13.38	AAI-based	0	No	NA
Station206_MES_ALL_assembly_NODE_17962_length_6526_cov_25.096894	6526	Low-quality	Genome-fragment	18.44	AAI-based	0	No	NA
Station194_SUR_ALL_assembly_NODE_12347_length_6028_cov_90.357107	6028	Low-quality	Genome-fragment	17.03	AAI-based	0	No	NA
Station189_MES_ALL_assembly_NODE_26409_length_5235_cov_11.388996	5235	Low-quality	Genome-fragment	13.81	AAI-based	NA	No	NA
Station189_MES_ALL_assembly_NODE_25899_length_5306_cov_24.534565	5306	Low-quality	Genome-fragment	14.18	AAI-based	NA	No	NA
Station194_SUR_ALL_assembly_NODE_16007_length_5083_cov_22.852625	5083	Low-quality	Genome-fragment	13.51	AAI-based	NA	No	NA
Station189_MES_ALL_assembly_NODE_18479_length_6788_cov_19.585326	6788	Low-quality	Genome-fragment	17.9	AAI-based	NA	No	NA
Station209_MES_ALL_assembly_NODE_18072_length_6697_cov_4.573924	6697	Low-quality	Genome-fragment	17.66	AAI-based	NA	No	NA
Station191_SUR_ALL_assembly_NODE_13453_length_5085_cov_328.834791	5085	Low-quality	Genome-fragment	13.98	AAI-based	0	No	NA
Station175_ZZZ_ALL_assembly_NODE_13621_length_5202_cov_24.013794	5202	Low-quality	Genome-fragment	14.25	AAI-based	0	No	NA
Station173_DCM_ALL_assembly_NODE_29629_length_5107_cov_4.393903	5107	Low-quality	Genome-fragment	13.47	AAI-based	NA	No	NA
Station178_SUR_ALL_assembly_NODE_16918_length_6285_cov_4.788443	6285	Low-quality	Genome-fragment	16.58	AAI-based	NA	No	NA
Station189_DCM_ALL_assembly_NODE_16017_length_6118_cov_15.200726	6118	Low-quality	Genome-fragment	16.14	AAI-based	NA	No	NA
Station201_MES_ALL_assembly_NODE_12839_length_6395_cov_2.974448	6395	Not-determined	Genome-fragment	NA	NA	NA	No	NA
Station175_SUR_ALL_assembly_NODE_25944_length_5493_cov_7.081280	5493	Not-determined	Genome-fragment	NA	NA	NA	No	NA
Station196_SUR_ALL_assembly_NODE_11537_length_6397_cov_17.632293	6397	Low-quality	Genome-fragment	16.74	AAI-based	0	No	NA
Station194_SUR_ALL_assembly_NODE_10370_length_6742_cov_19.178406	6742	Low-quality	Genome-fragment	17.64	AAI-based	0	No	NA
Station208_SUR_ALL_assembly_NODE_11256_length_6007_cov_36.392473	6007	Low-quality	Genome-fragment	15.72	AAI-based	0	No	NA
Station206_MES_ALL_assembly_NODE_19944_length_6007_cov_14.463038	6007	Low-quality	Genome-fragment	15.72	AAI-based	0	No	NA
Station178_SUR_ALL_assembly_NODE_20368_length_5401_cov_3.429854	5401	Low-quality	Genome-fragment	14.14	AAI-based	0	No	NA
Station206_SUR_ALL_assembly_NODE_17564_length_5396_cov_10.050365	5396	Low-quality	Genome-fragment	14.23	AAI-based	0	No	NA
Station189_DCM_ALL_assembly_NODE_10392_length_8173_cov_6.463291	8173	Low-quality	Genome-fragment	21.49	AAI-based	0	No	NA
Station84_SUR_COMBINED_FINAL_NODE_4688_length_11217_cov_15.685899	11217	Low-quality	Genome-fragment	29.47	AAI-based	0	No	NA
Station85_SUR_COMBINED_FINAL_NODE_7467_length_6207_cov_6.532022	6207	Low-quality	Genome-fragment	16.51	AAI-based	0	No	NA
Station201_SUR_ALL_assembly_NODE_16980_length_5560_cov_81.431608	5560	Low-quality	Genome-fragment	5	HMM-based	0	No	NA
Station85_MES_COMBINED_FINAL_NODE_17862_length_5353_cov_6.185919	5353	Low-quality	Genome-fragment	5	HMM-based	0	No	NA
Station85_DCM_COMBINED_FINAL_NODE_10460_length_6510_cov_24.197986	6510	Low-quality	Genome-fragment	17.94	AAI-based	0	No	NA
Station209_SUR_ALL_assembly_NODE_21121_length_5844_cov_51.981689	5844	Low-quality	Genome-fragment	15.41	AAI-based	0	No	NA
Station205_SUR_ALL_assembly_NODE_12518_length_5355_cov_36.304528	5355	Low-quality	Genome-fragment	0	HMM-based	0	No	NA
Station201_DCM_ALL_assembly_NODE_21626_length_5371_cov_6.386945	5371	Low-quality	Genome-fragment	6.5	AAI-based	55.73	Yes	NA
Station68_SUR_ALL_assembly_NODE_7175_length_5977_cov_3.878588	5977	Low-quality	Genome-fragment	3.27	AAI-based	0	No	NA
Station32_SUR_ALL_assembly_NODE_1126_length_16444_cov_5.923973	16444	Low-quality	Genome-fragment	8.59	AAI-based	0	No	NA
Station78_DCM_ALL_assembly_NODE_714_length_26336_cov_6.201476	26336	Low-quality	Genome-fragment	13.8	AAI-based	0	No	NA
Station34_DCM_ALL_assembly_NODE_3088_length_9366_cov_3.414134	9366	Low-quality	Genome-fragment	0	HMM-based	0	No	NA
Station70_SUR_ALL_assembly_NODE_2636_length_11379_cov_5.846609	11379	Low-quality	Genome-fragment	5.86	AAI-based	0	No	NA
Station76_SUR_ALL_assembly_NODE_5548_length_6500_cov_4.387122	6500	Low-quality	Genome-fragment	0	HMM-based	0	No	NA
Station109_SUR_ALL_assembly_NODE_2885_length_10750_cov_4.214306	10750	Low-quality	Genome-fragment	5.88	AAI-based	0	No	NA
Station102_DCM_ALL_assembly_NODE_6103_length_6125_cov_2.217463	6125	Low-quality	Genome-fragment	3.14	AAI-based	0	No	NA
Station23_DCM_ALL_assembly_NODE_380_length_27726_cov_4.002421	27726	Low-quality	Genome-fragment	14.36	AAI-based	0	No	NA
Station102_DCM_ALL_assembly_NODE_7999_length_5084_cov_2.509246	5084	Not-determined	Genome-fragment	NA	NA	NA	No	NA
Station23_DCM_ALL_assembly_NODE_790_length_19874_cov_4.027247-5005to19924-prophage	14869	Low-quality	Genome-fragment	6.41	AAI-based	3.19	Yes	NA
Station52_DCM_ALL_assembly_NODE_3825_length_6912_cov_3.699577	6912	Low-quality	Genome-fragment	0.79	AAI-based	73.19	Yes	NA
Station109_SUR_ALL_assembly_NODE_1404_length_17367_cov_3.909485	17367	Low-quality	Genome-fragment	5	HMM-based	0	No	NA
Station70_SUR_ALL_assembly_NODE_1708_length_15442_cov_7.162085	15442	Low-quality	Genome-fragment	5	HMM-based	0	No	NA
Station124_MXL_ALL_assembly_NODE_1_length_202490_cov_9.402509	202490	High-quality	High-quality	95	HMM-based	0	No	NA
Station34_DCM_ALL_assembly_NODE_4658_length_7176_cov_5.269063	7176	Low-quality	Genome-fragment	0	HMM-based	0	No	NA
Station122_SUR_ALL_assembly_NODE_1460_length_12983_cov_3.552058	12983	Low-quality	Genome-fragment	5	HMM-based	0	No	NA
Station32_SUR_ALL_assembly_NODE_5031_length_6627_cov_6.181528	6627	Not-determined	Genome-fragment	NA	NA	NA	No	NA
Station42_DCM_ALL_assembly_NODE_6670_length_6084_cov_13.943108	6084	Low-quality	Genome-fragment	0	HMM-based	0	No	NA
Station122_DCM_ALL_assembly_NODE_2855_length_9115_cov_3.682892	9115	Not-determined	Genome-fragment	NA	NA	NA	No	NA
Station124_SUR_ALL_assembly_NODE_5209_length_6118_cov_2.942438	6118	Not-determined	Genome-fragment	NA	NA	NA	No	NA
Station78_DCM_ALL_assembly_NODE_6890_length_6215_cov_5.346429	6215	Not-determined	Genome-fragment	NA	NA	NA	No	NA
Station122_SUR_ALL_assembly_NODE_1839_length_10928_cov_3.874276	10928	Low-quality	Genome-fragment	5	HMM-based	0	No	NA
Station31_SUR_ALL_assembly_NODE_5194_length_8820_cov_7.220764	8820	Low-quality	Genome-fragment	0	HMM-based	0	No	NA
Station32_SUR_ALL_assembly_NODE_4585_length_7027_cov_8.206971	7027	Low-quality	Genome-fragment	0	HMM-based	NA	No	NA
Station34_SUR_ALL_assembly_NODE_6920_length_5985_cov_43.164924	5985	Low-quality	Genome-fragment	0	HMM-based	0	No	NA
Station122_DCM_ALL_assembly_NODE_5188_length_5798_cov_3.636079	5798	Low-quality	Genome-fragment	3	AAI-based	0	No	NA
Station68_SUR_ALL_assembly_NODE_8511_length_5270_cov_3.613039	5270	Not-determined	Genome-fragment	NA	NA	NA	No	NA
Station124_SUR_ALL_assembly_NODE_7007_length_5041_cov_3.329723	5041	Low-quality	Genome-fragment	2.6	AAI-based	NA	No	NA
Station38_DCM_ALL_assembly_NODE_2009_length_6616_cov_3.618046	6616	Low-quality	Genome-fragment	3.52	AAI-based	0	No	NA
Station65_DCM_ALL_assembly_NODE_5329_length_7019_cov_10.500287	7019	Low-quality	Genome-fragment	0	HMM-based	0	No	NA
Station32_SUR_ALL_assembly_NODE_2809_length_9635_cov_5.247286	9635	Low-quality	Genome-fragment	4.64	AAI-based	0	No	NA
Station124_SUR_ALL_assembly_NODE_2065_length_11365_cov_3.550133	11365	Low-quality	Genome-fragment	5.58	AAI-based	0	No	NA
Station33_SUR_ALL_assembly_NODE_2122_length_11612_cov_9.043264	11612	Low-quality	Genome-fragment	4.89	AAI-based	4.9	Yes	NA
Station122_SUR_ALL_assembly_NODE_330_length_33141_cov_3.810464	33141	Low-quality	Genome-fragment	16.63	AAI-based	0	No	NA
Station78_DCM_ALL_assembly_NODE_2038_length_13825_cov_6.351779	13825	Low-quality	Genome-fragment	5.66	AAI-based	14.41	Yes	NA
Station70_SUR_ALL_assembly_NODE_5683_length_6866_cov_4.358831	6866	Low-quality	Genome-fragment	3.57	AAI-based	0	No	NA
Station32_SUR_ALL_assembly_NODE_4251_length_7404_cov_4.670431	7404	Low-quality	Genome-fragment	3.44	AAI-based	0	No	NA
Station52_DCM_ALL_assembly_NODE_1783_length_10945_cov_3.657300	10945	Low-quality	Genome-fragment	5.61	AAI-based	0	No	NA
Station109_SUR_ALL_assembly_NODE_2831_length_10846_cov_3.976277	10846	Low-quality	Genome-fragment	5.23	AAI-based	0	No	NA
Station64_DCM_ALL_assembly_NODE_2016_length_9957_cov_29.436275	9957	Low-quality	Genome-fragment	4.06	AAI-based	0	No	NA
Station122_SUR_ALL_assembly_NODE_741_length_20847_cov_4.104078	20847	Low-quality	Genome-fragment	10.38	AAI-based	0	No	NA
Station123_SUR_ALL_assembly_NODE_3369_length_8353_cov_2.453242	8353	Low-quality	Genome-fragment	3.71	AAI-based	0	No	NA
Station122_DCM_ALL_assembly_NODE_817_length_25072_cov_3.875485	25072	Low-quality	Genome-fragment	7.11	AAI-based	42.87	Yes	NA
Station64_SUR_ALL_assembly_NODE_2090_length_12610_cov_5.313182	12610	Low-quality	Genome-fragment	6.67	AAI-based	0	No	NA
Station124_SUR_ALL_assembly_NODE_919_length_20207_cov_3.504019	20207	Low-quality	Genome-fragment	9.91	AAI-based	0	No	NA
Station64_DCM_ALL_assembly_NODE_1460_length_12006_cov_8.821856	12006	Low-quality	Genome-fragment	6.24	AAI-based	0	No	NA
Station76_SUR_ALL_assembly_NODE_6745_length_5661_cov_4.666072	5661	Low-quality	Genome-fragment	0	HMM-based	NA	No	NA
Station122_DCM_ALL_assembly_NODE_3315_length_8156_cov_3.965066	8156	Low-quality	Genome-fragment	4.29	AAI-based	0	No	NA
Station31_SUR_ALL_assembly_NODE_2700_length_14514_cov_6.530465	14514	Low-quality	Genome-fragment	7.6	AAI-based	0	No	NA
Station34_SUR_ALL_assembly_NODE_2962_length_10208_cov_41.189698	10208	Low-quality	Genome-fragment	5.36	AAI-based	0	No	NA
Station76_DCM_ALL_assembly_NODE_2189_length_14296_cov_23.276806	14296	Low-quality	Genome-fragment	7.5	AAI-based	0	No	NA
Station124_SUR_ALL_assembly_NODE_928_length_20051_cov_2.937237	20051	Low-quality	Genome-fragment	5	HMM-based	0	No	NA
Station64_SUR_ALL_assembly_NODE_3353_length_8594_cov_15.036890	8594	Low-quality	Genome-fragment	3.89	AAI-based	NA	No	NA
Station64_DCM_ALL_assembly_NODE_1211_length_13490_cov_25.054708	13490	Low-quality	Genome-fragment	5	HMM-based	0	No	NA
Station64_DCM_ALL_assembly_NODE_2348_length_9084_cov_7.384539	9084	Low-quality	Genome-fragment	5	HMM-based	0	No	NA
Station109_SUR_ALL_assembly_NODE_5695_length_6769_cov_3.165922	6769	Low-quality	Genome-fragment	0	HMM-based	0	No	NA
Station64_DCM_ALL_assembly_NODE_4653_length_6114_cov_7.285196	6114	Not-determined	Genome-fragment	NA	NA	NA	No	NA
Station65_SUR_ALL_assembly_NODE_8202_length_5663_cov_6.062767	5663	Not-determined	Genome-fragment	NA	NA	NA	No	NA
Station34_SUR_ALL_assembly_NODE_7158_length_5838_cov_15.194882	5838	Low-quality	Genome-fragment	0	HMM-based	0	No	NA
Station65_DCM_ALL_assembly_NODE_7325_length_5701_cov_5.080411	5701	Not-determined	Genome-fragment	NA	NA	NA	No	NA
Station64_DCM_ALL_assembly_NODE_4461_length_6258_cov_14.778978	6258	Low-quality	Genome-fragment	0	HMM-based	0	No	NA
Station65_SUR_ALL_assembly_NODE_7642_length_5928_cov_7.929848	5928	Low-quality	Genome-fragment	0	HMM-based	0	No	NA
Station42_DCM_ALL_assembly_NODE_7424_length_5702_cov_5.454578	5702	Low-quality	Genome-fragment	0	HMM-based	0	No	NA
Station65_SUR_ALL_assembly_NODE_2206_length_13348_cov_6.145791	13348	Low-quality	Genome-fragment	5	HMM-based	0	No	NA
Station122_DCM_ALL_assembly_NODE_4830_length_6125_cov_3.558814	6125	Low-quality	Genome-fragment	0	HMM-based	0	No	NA
Station68_SUR_ALL_assembly_NODE_8663_length_5214_cov_3.235511	5214	Low-quality	Genome-fragment	2.56	AAI-based	NA	No	NA
Station124_SUR_ALL_assembly_NODE_5900_length_5646_cov_3.688786	5646	Low-quality	Genome-fragment	0	HMM-based	0	No	NA
Station109_SUR_ALL_assembly_NODE_8054_length_5340_cov_3.107474	5340	Not-determined	Genome-fragment	NA	NA	NA	No	NA
Station122_DCM_ALL_assembly_NODE_5689_length_5453_cov_3.890886	5453	Not-determined	Genome-fragment	NA	NA	NA	No	NA
Station34_DCM_ALL_assembly_NODE_3935_length_8028_cov_4.221623	8028	Not-determined	Genome-fragment	NA	NA	NA	No	NA
Station124_SUR_ALL_assembly_NODE_2886_length_9082_cov_3.443226	9082	Low-quality	Genome-fragment	5.37	AAI-based	NA	No	NA
Station52_DCM_ALL_assembly_NODE_1759_length_11019_cov_3.527636-0to8725-prophage	8725	Low-quality	Genome-fragment	5.16	AAI-based	NA	No	NA
Station42_DCM_ALL_assembly_NODE_1964_length_12917_cov_3.852745	12917	Low-quality	Genome-fragment	9.44	AAI-based	NA	No	NA
Station64_SUR_ALL_assembly_NODE_1847_length_14021_cov_3.688386	14021	Low-quality	Genome-fragment	10.34	AAI-based	NA	No	NA
Station65_SUR_ALL_assembly_NODE_2083_length_13926_cov_4.101507	13926	Low-quality	Genome-fragment	9.82	AAI-based	NA	No	NA
Station123_SUR_ALL_assembly_NODE_5178_length_6223_cov_2.469034	6223	Low-quality	Genome-fragment	4.64	AAI-based	NA	No	NA
Station123_SUR_ALL_assembly_NODE_5629_length_5909_cov_2.372224	5909	Low-quality	Genome-fragment	0	HMM-based	0	No	NA
Station65_DCM_ALL_assembly_NODE_6072_length_6464_cov_2.510532	6464	Low-quality	Genome-fragment	3.73	AAI-based	NA	No	NA
Station34_SUR_ALL_assembly_NODE_5308_length_7095_cov_3.709233	7095	Low-quality	Genome-fragment	0	HMM-based	NA	No	NA
Station64_DCM_ALL_assembly_NODE_1384_length_12345_cov_5.223108	12345	Low-quality	Genome-fragment	8.71	AAI-based	NA	No	NA
Station65_SUR_ALL_assembly_NODE_3184_length_10649_cov_4.477818	10649	Low-quality	Genome-fragment	5.54	AAI-based	0	No	NA
Station33_SUR_ALL_assembly_NODE_2607_length_10248_cov_5.085156	10248	Low-quality	Genome-fragment	5.41	AAI-based	0	No	NA
Station42_DCM_ALL_assembly_NODE_3653_length_8868_cov_4.225916	8868	Low-quality	Genome-fragment	4.69	AAI-based	0	No	NA
Station65_DCM_ALL_assembly_NODE_4682_length_7628_cov_2.739337	7628	Low-quality	Genome-fragment	6.28	AAI-based	NA	No	NA
Station33_SUR_ALL_assembly_NODE_5814_length_6094_cov_3.987912	6094	Low-quality	Genome-fragment	5.01	AAI-based	NA	No	NA
Station34_SUR_ALL_assembly_NODE_7562_length_5637_cov_3.953063	5637	Low-quality	Genome-fragment	3.08	AAI-based	NA	No	NA
Station65_SUR_ALL_assembly_NODE_886_length_23445_cov_4.970372	23445	Low-quality	Genome-fragment	14.37	AAI-based	0	No	NA
Station122_DCM_ALL_assembly_NODE_1273_length_18000_cov_4.434439	18000	Low-quality	Genome-fragment	8.3	AAI-based	0	No	NA
Station124_SUR_ALL_assembly_NODE_412_length_32218_cov_3.458726	32218	Low-quality	Genome-fragment	10	HMM-based	0	No	NA
Station65_SUR_ALL_assembly_NODE_451_length_33160_cov_4.115179	33160	Low-quality	Genome-fragment	15.87	AAI-based	0	No	NA
Station64_DCM_ALL_assembly_NODE_222_length_33542_cov_5.628692	33542	Low-quality	Genome-fragment	16.06	AAI-based	0	No	NA
Station64_SUR_ALL_assembly_NODE_913_length_24564_cov_3.544739	24564	Low-quality	Genome-fragment	12.06	AAI-based	0	No	NA
Station122_SUR_ALL_assembly_NODE_1937_length_10591_cov_4.033030	10591	Low-quality	Genome-fragment	0	HMM-based	0	No	NA
Station52_DCM_ALL_assembly_NODE_626_length_19864_cov_3.656520	19864	Low-quality	Genome-fragment	5	HMM-based	0	No	NA
Station42_DCM_ALL_assembly_NODE_895_length_20876_cov_3.950195	20876	Low-quality	Genome-fragment	9.27	AAI-based	1.18	Yes	NA
Station23_DCM_ALL_assembly_NODE_482_length_25379_cov_4.162770	25379	Low-quality	Genome-fragment	12.15	AAI-based	0	No	NA
Station122_SUR_ALL_assembly_NODE_389_length_31034_cov_3.977436	31034	Low-quality	Genome-fragment	14.41	AAI-based	0	No	NA
Station33_SUR_ALL_assembly_NODE_1977_length_12143_cov_4.224934	12143	Low-quality	Genome-fragment	0	HMM-based	0	No	NA
Station23_DCM_ALL_assembly_NODE_3249_length_9060_cov_3.630539	9060	Low-quality	Genome-fragment	4.34	AAI-based	0	No	NA
Station65_DCM_ALL_assembly_NODE_3555_length_9295_cov_2.696212	9295	Low-quality	Genome-fragment	0	HMM-based	0	No	NA
Station33_SUR_ALL_assembly_NODE_1831_length_12753_cov_4.387148	12753	Low-quality	Genome-fragment	5	HMM-based	0	No	NA
Station34_SUR_ALL_assembly_NODE_7530_length_5653_cov_2.923901	5653	Low-quality	Genome-fragment	2.33	AAI-based	0	No	NA
Station123_SUR_ALL_assembly_NODE_4655_length_6730_cov_2.521498	6730	Low-quality	Genome-fragment	0	HMM-based	0	No	NA
Station34_SUR_ALL_assembly_NODE_5967_length_6590_cov_2.934200	6590	Low-quality	Genome-fragment	0	HMM-based	0	No	NA
Station25_DCM_ALL_assembly_NODE_3349_length_9898_cov_2.528294	9898	Low-quality	Genome-fragment	5	HMM-based	0	No	NA
Station122_DCM_ALL_assembly_NODE_2291_length_10861_cov_3.825930	10861	Low-quality	Genome-fragment	5.03	AAI-based	0	No	NA
Station64_SUR_ALL_assembly_NODE_1852_length_13973_cov_3.863558	13973	Low-quality	Genome-fragment	5.85	AAI-based	9.63	Yes	NA
Station123_SUR_ALL_assembly_NODE_1731_length_13099_cov_2.600276	13099	Low-quality	Genome-fragment	6.02	AAI-based	0	No	NA
Station42_DCM_ALL_assembly_NODE_2357_length_11591_cov_3.898578	11591	Low-quality	Genome-fragment	5.36	AAI-based	0	No	NA
Station65_SUR_ALL_assembly_NODE_2772_length_11669_cov_4.277682	11669	Low-quality	Genome-fragment	5.4	AAI-based	0	No	NA
Station52_DCM_ALL_assembly_NODE_2849_length_8320_cov_3.625529	8320	Low-quality	Genome-fragment	3.84	AAI-based	0	No	NA
Station65_DCM_ALL_assembly_NODE_3866_length_8756_cov_2.933341	8756	Low-quality	Genome-fragment	4.04	AAI-based	0	No	NA
Station124_SUR_ALL_assembly_NODE_2493_length_9953_cov_3.948070	9953	Low-quality	Genome-fragment	4.54	AAI-based	0	No	NA
Station23_DCM_ALL_assembly_NODE_1464_length_14365_cov_4.137386	14365	Low-quality	Genome-fragment	6.01	AAI-based	9.58	Yes	NA
Station64_DCM_ALL_assembly_NODE_2270_length_9289_cov_5.604830	9289	Low-quality	Genome-fragment	4.05	AAI-based	0	No	NA
Station34_SUR_ALL_assembly_NODE_4014_length_8434_cov_3.290727	8434	Low-quality	Genome-fragment	3.87	AAI-based	0	No	NA
Station33_SUR_ALL_assembly_NODE_4248_length_7517_cov_4.360091	7517	Low-quality	Genome-fragment	3.51	AAI-based	0	No	NA
Station64_DCM_ALL_assembly_NODE_5644_length_5456_cov_5.877800	5456	Low-quality	Genome-fragment	0	HMM-based	0	No	NA
Station52_DCM_ALL_assembly_NODE_4068_length_6702_cov_3.987062	6702	Low-quality	Genome-fragment	0	HMM-based	0	No	NA
Station65_DCM_ALL_assembly_NODE_7983_length_5394_cov_2.649373	5394	Low-quality	Genome-fragment	2.54	AAI-based	0	No	NA
Station122_DCM_ALL_assembly_NODE_3277_length_8221_cov_3.911340	8221	Low-quality	Genome-fragment	3.93	AAI-based	0	No	NA
Station52_DCM_ALL_assembly_NODE_1461_length_12284_cov_3.273203	12284	Low-quality	Genome-fragment	5.04	AAI-based	5.46	Yes	NA
Station64_DCM_ALL_assembly_NODE_1707_length_10981_cov_5.024437	10981	Low-quality	Genome-fragment	4.6	AAI-based	3.58	Yes	NA
Station64_SUR_ALL_assembly_NODE_2548_length_10648_cov_3.645237	10648	Low-quality	Genome-fragment	4.41	AAI-based	4.78	Yes	NA
Station34_SUR_ALL_assembly_NODE_6708_length_6112_cov_3.649331	6112	Low-quality	Genome-fragment	2.9	AAI-based	0	No	NA
Station122_SUR_ALL_assembly_NODE_3377_length_7188_cov_3.571008	7188	Low-quality	Genome-fragment	2.81	AAI-based	0	No	NA
Station65_SUR_ALL_assembly_NODE_3740_length_9498_cov_4.463518	9498	Low-quality	Genome-fragment	4.19	AAI-based	0	No	NA
Station25_DCM_ALL_assembly_NODE_9061_length_5223_cov_2.396091	5223	Low-quality	Genome-fragment	2.5	AAI-based	0	No	NA
Station65_DCM_ALL_assembly_NODE_2967_length_10509_cov_2.743830	10509	Low-quality	Genome-fragment	4.33	AAI-based	4.68	Yes	NA
Station42_DCM_ALL_assembly_NODE_5153_length_7162_cov_3.690305	7162	Low-quality	Genome-fragment	0	HMM-based	8.96	Yes	NA
Station64_DCM_ALL_assembly_NODE_2530_length_8714_cov_5.066289	8714	Low-quality	Genome-fragment	0	HMM-based	0	No	NA
Station33_SUR_ALL_assembly_NODE_3718_length_8245_cov_3.860684	8245	Not-determined	Genome-fragment	NA	NA	NA	No	NA
Station64_SUR_ALL_assembly_NODE_3505_length_8317_cov_3.782498	8317	Low-quality	Genome-fragment	0	HMM-based	0	No	NA
Station34_SUR_ALL_assembly_NODE_6060_length_6526_cov_3.541184	6526	Not-determined	Genome-fragment	NA	NA	NA	No	NA
Station66_DCM_ALL_assembly_NODE_5539_length_6039_cov_3.030582	6039	Low-quality	Genome-fragment	0	HMM-based	0	No	NA
Station122_DCM_ALL_assembly_NODE_3996_length_7112_cov_3.363752	7112	Not-determined	Genome-fragment	NA	NA	NA	No	NA
Station123_SUR_ALL_assembly_NODE_5790_length_5780_cov_1.880524	5780	Not-determined	Genome-fragment	NA	NA	NA	No	NA
Station32_SUR_ALL_assembly_NODE_6329_length_5744_cov_6.407101	5744	Not-determined	Genome-fragment	NA	NA	NA	No	NA
Station68_SUR_ALL_assembly_NODE_8531_length_5264_cov_4.772701	5264	Not-determined	Genome-fragment	NA	NA	NA	No	NA
Station122_DCM_ALL_assembly_NODE_4767_length_6198_cov_3.806935	6198	Not-determined	Genome-fragment	NA	NA	NA	No	NA
Station122_SUR_ALL_assembly_NODE_702_length_21612_cov_3.994433	21612	Not-determined	Genome-fragment	NA	NA	NA	No	NA
Station33_SUR_ALL_assembly_NODE_7522_length_5167_cov_7.261933	5167	Not-determined	Genome-fragment	NA	NA	NA	No	NA
Station34_SUR_ALL_assembly_NODE_2729_length_10686_cov_2.771517	10686	Not-determined	Genome-fragment	NA	NA	NA	No	NA
Station42_DCM_ALL_assembly_NODE_7404_length_5712_cov_4.305109	5712	Not-determined	Genome-fragment	NA	NA	NA	No	NA
Station65_DCM_ALL_assembly_NODE_3252_length_9903_cov_2.590475	9903	Not-determined	Genome-fragment	NA	NA	NA	No	NA
Station124_SUR_ALL_assembly_NODE_2383_length_10237_cov_4.067963	10237	Not-determined	Genome-fragment	NA	NA	NA	No	NA
Station122_DCM_ALL_assembly_NODE_4865_length_6087_cov_4.013760	6087	Low-quality	Genome-fragment	2.92	AAI-based	0	No	NA
Station122_DCM_ALL_assembly_NODE_5288_length_5729_cov_3.575608	5729	Low-quality	Genome-fragment	5	HMM-based	0	No	NA
Station64_SUR_ALL_assembly_NODE_4646_length_6708_cov_3.263039	6708	Not-determined	Genome-fragment	NA	NA	NA	No	NA
Station34_SUR_ALL_assembly_NODE_6683_length_6122_cov_3.202242	6122	Not-determined	Genome-fragment	NA	NA	NA	No	NA
Station76_SUR_ALL_assembly_NODE_4230_length_7920_cov_6.666243	7920	Not-determined	Genome-fragment	NA	NA	NA	No	NA
Station42_DCM_ALL_assembly_NODE_7765_length_5535_cov_3.525730	5535	Not-determined	Genome-fragment	NA	NA	NA	No	NA
Station66_DCM_ALL_assembly_NODE_7002_length_5086_cov_6.615385	5086	Not-determined	Genome-fragment	NA	NA	NA	No	NA
Station23_DCM_ALL_assembly_NODE_6448_length_5964_cov_2.852598	5964	Not-determined	Genome-fragment	NA	NA	NA	No	NA
Station124_SUR_ALL_assembly_NODE_1786_length_12594_cov_3.075684	12594	Low-quality	Genome-fragment	5	HMM-based	NA	No	NA
Station123_SUR_ALL_assembly_NODE_4760_length_6620_cov_2.313633	6620	Low-quality	Genome-fragment	0	HMM-based	0	No	NA
Station78_DCM_ALL_assembly_NODE_5865_length_6917_cov_4.591227	6917	Not-determined	Genome-fragment	NA	NA	NA	No	NA
Station23_DCM_ALL_assembly_NODE_3176_length_9185_cov_6.829463	9185	Not-determined	Genome-fragment	NA	NA	NA	No	NA
Station155_MES_ALL_assembly_NODE_18268_length_7362_cov_4.134255	7362	Low-quality	Genome-fragment	0	HMM-based	0	No	NA
Station25_DCM_ALL_assembly_NODE_9013_length_5242_cov_2.612493	5242	Low-quality	Genome-fragment	0	HMM-based	0	No	NA
Station25_DCM_ALL_assembly_NODE_4792_length_7905_cov_2.346752	7905	Low-quality	Genome-fragment	0	HMM-based	0	No	NA
Station25_DCM_ALL_assembly_NODE_5453_length_7266_cov_2.596727	7266	Low-quality	Genome-fragment	3.37	AAI-based	0	No	NA
Station33_SUR_ALL_assembly_NODE_5156_length_6600_cov_10.346218	6600	Low-quality	Genome-fragment	0	HMM-based	0	No	NA
Station34_SUR_ALL_assembly_NODE_6582_length_6186_cov_14.661393	6186	Low-quality	Genome-fragment	0	HMM-based	0	No	NA
Station33_SUR_ALL_assembly_NODE_5862_length_6071_cov_2.831449	6071	Low-quality	Genome-fragment	0	HMM-based	0	No	NA
Station33_SUR_ALL_assembly_NODE_7246_length_5295_cov_24.733588	5295	Not-determined	Genome-fragment	NA	NA	NA	No	NA
Station34_SUR_ALL_assembly_NODE_8886_length_5087_cov_24.183426	5087	Not-determined	Genome-fragment	NA	NA	NA	No	NA
Station34_DCM_ALL_assembly_NODE_501_length_28916_cov_9.535428	28916	Low-quality	Genome-fragment	10	HMM-based	0	No	NA
Station64_DCM_ALL_assembly_NODE_2680_length_8414_cov_4.443474	8414	Low-quality	Genome-fragment	5.62	AAI-based	NA	No	NA
Station64_SUR_ALL_assembly_NODE_4007_length_7483_cov_3.331718	7483	Low-quality	Genome-fragment	5	AAI-based	NA	No	NA
Station70_SUR_ALL_assembly_NODE_4241_length_8425_cov_5.276583	8425	Low-quality	Genome-fragment	0	HMM-based	0	No	NA
Station102_DCM_ALL_assembly_NODE_3405_length_9061_cov_6.668554	9061	Low-quality	Genome-fragment	16.37	AAI-based	0	No	NA
Station102_SUR_ALL_assembly_NODE_2073_length_10367_cov_16.287044	10367	Low-quality	Genome-fragment	18.74	AAI-based	0	No	NA
Station137_DCM_ALL_assembly_NODE_649_length_16937_cov_5.390357	16937	Low-quality	Genome-fragment	30.57	AAI-based	0	No	NA
Station30_DCM_ALL_assembly_NODE_1198_length_16295_cov_26.975739	16295	Low-quality	Genome-fragment	29.4	AAI-based	0	No	NA
Station23_DCM_ALL_assembly_NODE_4723_length_7227_cov_22.873954	7227	Low-quality	Genome-fragment	13.06	AAI-based	0	No	NA
Station102_SUR_SMARTER_KIT_NODE_1727_length_6185_cov_14.025122	6185	Low-quality	Genome-fragment	11.18	AAI-based	0	No	NA
Station175_SUR_ALL_assembly_NODE_5635_length_18167_cov_23.581990	18167	Low-quality	Genome-fragment	32.79	AAI-based	0	No	NA
Station163_SUR_ALL_assembly_NODE_1770_length_19713_cov_3.580527	19713	Low-quality	Genome-fragment	35.63	AAI-based	0	No	NA
Station25_SUR_ALL_assembly_NODE_5715_length_6894_cov_11.554906	6894	Low-quality	Genome-fragment	12.46	AAI-based	0	No	NA
Station82_SUR_COMBINED_FINAL_NODE_3906_length_11219_cov_15.884002	11219	Low-quality	Genome-fragment	20.3	AAI-based	0	No	NA
Station193_SUR_ALL_assembly_NODE_4054_length_13095_cov_3.738344	13095	Low-quality	Genome-fragment	23.63	AAI-based	0	No	NA
Station66_DCM_ALL_assembly_NODE_5287_length_6248_cov_3.780720	6248	Low-quality	Genome-fragment	11.3	AAI-based	0	No	NA
Station178_SUR_ALL_assembly_NODE_1826_length_36727_cov_9.552192	36727	Medium-quality	Genome-fragment	66.33	AAI-based	0	No	NA
Station180_ZZZ_ALL_assembly_NODE_1865_length_31172_cov_4.455282	31172	Medium-quality	Genome-fragment	56.17	AAI-based	0	No	NA
Station188_SUR_ALL_assembly_NODE_821_length_53046_cov_10.834783	53046	High-quality	High-quality	95.98	AAI-based	0	No	NA
Station208_SUR_ALL_assembly_NODE_4384_length_11728_cov_4.571918	11728	Low-quality	Genome-fragment	21.23	AAI-based	0	No	NA
Station82_DCM_COMBINED_FINAL_NODE_5682_length_8471_cov_10.853018	8471	Low-quality	Genome-fragment	15.31	AAI-based	0	No	NA
Station67_SUR_ALL_assembly_NODE_2684_length_11576_cov_3.666262	11576	Low-quality	Genome-fragment	20.9	AAI-based	0	No	NA
Station168_DCM_ALL_assembly_NODE_8831_length_11822_cov_17.774454	11822	Low-quality	Genome-fragment	21.39	AAI-based	0	No	NA
Station188_DCM_ALL_assembly_NODE_3153_length_20705_cov_19.852881	20705	Low-quality	Genome-fragment	37.35	AAI-based	0	No	NA
Station189_MES_ALL_assembly_NODE_10863_length_9960_cov_7.896012	9960	Low-quality	Genome-fragment	18	AAI-based	0	No	NA
Station168_IZZ_ALL_assembly_NODE_11171_length_11077_cov_31.115133	11077	Low-quality	Genome-fragment	20.04	AAI-based	0	No	NA
Station210_MES_ALL_assembly_NODE_5916_length_12658_cov_11.731334	12658	Low-quality	Genome-fragment	22.9	AAI-based	0	No	NA
Station173_DCM_ALL_assembly_NODE_4874_length_20317_cov_19.572599	20317	Low-quality	Genome-fragment	36.64	AAI-based	0	No	NA
Station158_SUR_ALL_assembly_NODE_13703_length_7969_cov_7.596032	7969	Low-quality	Genome-fragment	14.4	AAI-based	0	No	NA
Station158_DCM_ALL_assembly_NODE_12563_length_7819_cov_11.750129	7819	Low-quality	Genome-fragment	14.13	AAI-based	0	No	NA
Station158_MES_ALL_assembly_NODE_11764_length_8510_cov_5.808516	8510	Low-quality	Genome-fragment	15.38	AAI-based	0	No	NA
Station210_SUR_ALL_assembly_NODE_18112_length_7663_cov_37.344243	7663	Low-quality	Genome-fragment	13.85	AAI-based	0	No	NA
Station209_MES_ALL_assembly_NODE_15198_length_7663_cov_20.147476	7663	Low-quality	Genome-fragment	13.85	AAI-based	0	No	NA
Station155_MES_ALL_assembly_NODE_11976_length_10219_cov_78.619736	10219	Low-quality	Genome-fragment	18.48	AAI-based	0	No	NA
Station155_DCM_ALL_assembly_NODE_21145_length_5145_cov_81.759921	5145	Low-quality	Genome-fragment	9.3	AAI-based	0	No	NA
Station70_SUR_ALL_assembly_NODE_6159_length_6499_cov_13.134233	6499	Low-quality	Genome-fragment	11.73	AAI-based	0	No	NA
Station18_SUR_ALL_assembly_NODE_5427_length_5233_cov_8.261877	5233	Low-quality	Genome-fragment	9.45	AAI-based	0	No	NA
Station18_DCM_ALL_assembly_NODE_3829_length_6113_cov_94.879498	6113	Low-quality	Genome-fragment	11.43	AAI-based	0	No	NA
Station68_MES_COMBINED_FINAL_NODE_13427_length_6441_cov_4.807391	6441	Low-quality	Genome-fragment	11.64	AAI-based	0	No	NA
Station22_SUR_ALL_assembly_NODE_10258_length_5083_cov_7.875298	5083	Low-quality	Genome-fragment	9.47	AAI-based	0	No	NA
Station189_DCM_ALL_assembly_NODE_4485_length_14033_cov_5.940836	14033	Low-quality	Genome-fragment	25.33	AAI-based	0	No	NA
Station168_SUR_ALL_assembly_NODE_18038_length_5582_cov_12.248960	5582	Low-quality	Genome-fragment	10.06	AAI-based	0	No	NA
Station102_MES_ALL_assembly_NODE_7226_length_5108_cov_9.776173	5108	Low-quality	Genome-fragment	9.19	AAI-based	0	No	NA
Station70_SUR_ALL_assembly_NODE_3115_length_10350_cov_10.203691	10350	Low-quality	Genome-fragment	18.91	AAI-based	0	No	NA
Station102_DCM_ALL_assembly_NODE_3954_length_8247_cov_7.040405	8247	Low-quality	Genome-fragment	15.64	AAI-based	0	No	NA
Station102_SUR_SMARTER_KIT_NODE_1501_length_6678_cov_13.728673	6678	Low-quality	Genome-fragment	12.65	AAI-based	0	No	NA
Station137_DCM_ALL_assembly_NODE_886_length_14334_cov_6.288466	14334	Low-quality	Genome-fragment	26.44	AAI-based	0	No	NA
Station78_SUR_ALL_assembly_NODE_5077_length_5523_cov_9.319861	5523	Low-quality	Genome-fragment	10.1	AAI-based	0	No	NA
Station25_SUR_ALL_assembly_NODE_5526_length_7051_cov_10.117496	7051	Low-quality	Genome-fragment	13.19	AAI-based	0	No	NA
Station68_SUR_ALL_assembly_NODE_8704_length_5195_cov_13.070039	5195	Low-quality	Genome-fragment	9.65	AAI-based	0	No	NA
Station102_SUR_ALL_assembly_NODE_4915_length_5688_cov_12.699627	5688	Low-quality	Genome-fragment	10.59	AAI-based	0	No	NA
Station137_DCM_ALL_assembly_NODE_1981_length_9091_cov_6.784197	9091	Low-quality	Genome-fragment	16.17	AAI-based	0	No	NA
Station70_SUR_ALL_assembly_NODE_5330_length_7179_cov_8.263616	7179	Low-quality	Genome-fragment	0	HMM-based	0	No	NA
Station102_DCM_ALL_assembly_NODE_4523_length_7517_cov_6.529081	7517	Low-quality	Genome-fragment	10	HMM-based	0	No	NA
Station102_MES_ALL_assembly_NODE_4822_length_6859_cov_11.844356	6859	Low-quality	Genome-fragment	12.7	AAI-based	0	No	NA
Station102_SUR_ALL_assembly_NODE_4757_length_5809_cov_18.037713	5809	Low-quality	Genome-fragment	10.71	AAI-based	0	No	NA
Station25_DCM_ALL_assembly_NODE_5489_length_7241_cov_29.919566	7241	Low-quality	Genome-fragment	13.44	AAI-based	0	No	NA
Station155_MES_ALL_assembly_NODE_26129_length_5613_cov_87.052537	5613	Low-quality	Genome-fragment	10.37	AAI-based	0	No	NA
Station209_MES_ALL_assembly_NODE_12307_length_9118_cov_18.434955	9118	Low-quality	Genome-fragment	17.08	AAI-based	0	No	NA
Station210_SUR_ALL_assembly_NODE_17180_length_8027_cov_37.498369	8027	Low-quality	Genome-fragment	15.02	AAI-based	0	No	NA
Station168_IZZ_ALL_assembly_NODE_15782_length_8268_cov_34.029587	8268	Low-quality	Genome-fragment	15.48	AAI-based	0	No	NA
Station158_SUR_ALL_assembly_NODE_9125_length_11166_cov_6.277473	11166	Low-quality	Genome-fragment	20.9	AAI-based	0	No	NA
Station210_MES_ALL_assembly_NODE_3090_length_21834_cov_11.559484	21834	Low-quality	Genome-fragment	40.61	AAI-based	0	No	NA
Station173_DCM_ALL_assembly_NODE_2678_length_31915_cov_23.858349	31915	Medium-quality	Genome-fragment	59.19	AAI-based	0	No	NA
Station180_ZZZ_ALL_assembly_NODE_3155_length_21283_cov_4.613105	21283	Low-quality	Genome-fragment	39.61	AAI-based	0	No	NA
Station82_SUR_COMBINED_FINAL_NODE_8327_length_6278_cov_14.865981	6278	Low-quality	Genome-fragment	11.66	AAI-based	0	No	NA
Station67_SUR_ALL_assembly_NODE_750_length_26750_cov_3.390635	26750	Low-quality	Genome-fragment	48.42	AAI-based	0	No	NA
Station189_DCM_ALL_assembly_NODE_2549_length_19831_cov_6.660346	19831	Low-quality	Genome-fragment	36.91	AAI-based	0	No	NA
Station178_SUR_ALL_assembly_NODE_5164_length_16694_cov_10.260232	16694	Low-quality	Genome-fragment	30.91	AAI-based	0	No	NA
Station209_SUR_ALL_assembly_NODE_17834_length_6667_cov_8.001664	6667	Low-quality	Genome-fragment	12.38	AAI-based	0	No	NA
Station193_SUR_ALL_assembly_NODE_5511_length_10582_cov_3.179348	10582	Low-quality	Genome-fragment	19.78	AAI-based	0	No	NA
Station102_SUR_SMARTER_KIT_NODE_1219_length_7549_cov_11.557246	7549	Low-quality	Genome-fragment	14.13	AAI-based	0	No	NA
Station175_SUR_ALL_assembly_NODE_15725_length_8142_cov_28.334858	8142	Low-quality	Genome-fragment	15.1	AAI-based	0	No	NA
Station168_DCM_ALL_assembly_NODE_13752_length_8142_cov_18.360950	8142	Low-quality	Genome-fragment	15.1	AAI-based	0	No	NA
Station158_MES_ALL_assembly_NODE_16886_length_6327_cov_6.239318	6327	Low-quality	Genome-fragment	11.73	AAI-based	0	No	NA
Station189_MES_ALL_assembly_NODE_5157_length_16761_cov_7.846043	16761	Low-quality	Genome-fragment	31.05	AAI-based	0	No	NA
Station158_DCM_ALL_assembly_NODE_12592_length_7803_cov_9.293753	7803	Low-quality	Genome-fragment	14.47	AAI-based	0	No	NA
Station188_DCM_ALL_assembly_NODE_2111_length_27004_cov_20.982708	27004	Medium-quality	Genome-fragment	50.03	AAI-based	0	No	NA
Station30_DCM_ALL_assembly_NODE_3625_length_7406_cov_25.051150	7406	Low-quality	Genome-fragment	13.77	AAI-based	0	No	NA
Station208_SUR_ALL_assembly_NODE_13311_length_5345_cov_5.220605	5345	Low-quality	Genome-fragment	9.9	AAI-based	0	No	NA
Station205_SUR_ALL_assembly_NODE_882_length_33922_cov_8.602327	33922	Medium-quality	Genome-fragment	62.86	AAI-based	0	No	NA
Station205_MES_ALL_assembly_NODE_1471_length_27982_cov_19.551903	27982	Medium-quality	Genome-fragment	51.87	AAI-based	0	No	NA
Station201_SUR_ALL_assembly_NODE_721_length_49226_cov_16.545504	49226	Medium-quality	Genome-fragment	89.04	AAI-based	0	No	NA
Station201_MES_ALL_assembly_NODE_1020_length_38513_cov_4.586770	38513	Medium-quality	Genome-fragment	69.62	AAI-based	0	No	NA
Station201_DCM_ALL_assembly_NODE_681_length_45812_cov_13.880084	45812	Medium-quality	Genome-fragment	82.86	AAI-based	0	No	NA
Station82_DCM_COMBINED_FINAL_NODE_9670_length_5530_cov_10.132603	5530	Low-quality	Genome-fragment	10.24	AAI-based	0	No	NA
Station173_SUR_ALL_assembly_NODE_4005_length_9203_cov_18.913642	9203	Low-quality	Genome-fragment	16.97	AAI-based	0	No	NA
Station102_DCM_ALL_assembly_NODE_5785_length_6343_cov_3.120229	6343	Low-quality	Genome-fragment	11.37	AAI-based	0	No	NA
Station102_MES_ALL_assembly_NODE_5068_length_6604_cov_4.257444	6604	Low-quality	Genome-fragment	11.84	AAI-based	0	No	NA
Station102_SUR_SMARTER_KIT_NODE_2092_length_5485_cov_8.241252	5485	Low-quality	Genome-fragment	9.93	AAI-based	0	No	NA
Station102_SUR_ALL_assembly_NODE_4876_length_5715_cov_6.399293	5715	Low-quality	Genome-fragment	10.24	AAI-based	0	No	NA
Station68_SUR_ALL_assembly_NODE_7298_length_5894_cov_5.479363	5894	Low-quality	Genome-fragment	10.59	AAI-based	NA	No	NA
Station25_SUR_ALL_assembly_NODE_6546_length_6257_cov_4.397775	6257	Low-quality	Genome-fragment	11.21	AAI-based	0	No	NA
Station68_DCM_ALL_assembly_NODE_4776_length_6029_cov_5.542685	6029	Low-quality	Genome-fragment	10.83	AAI-based	NA	No	NA
Station66_DCM_ALL_assembly_NODE_4227_length_7402_cov_2.846604	7402	Low-quality	Genome-fragment	13.44	AAI-based	0	No	NA
Station78_DCM_ALL_assembly_NODE_7671_length_5768_cov_3.186242	5768	Low-quality	Genome-fragment	10.15	AAI-based	NA	No	NA
Station78_SUR_ALL_assembly_NODE_5831_length_5037_cov_2.695504	5037	Low-quality	Genome-fragment	8.86	AAI-based	0	No	NA
Station102_DCM_ALL_assembly_NODE_6272_length_6013_cov_4.649883	6013	Low-quality	Genome-fragment	10.77	AAI-based	0	No	NA
Station206_SUR_ALL_assembly_NODE_17960_length_5307_cov_2.293793	5307	Low-quality	Genome-fragment	9.57	AAI-based	0	No	NA
Station168_IZZ_ALL_assembly_NODE_25629_length_5505_cov_24.204771	5505	Low-quality	Genome-fragment	9.27	AAI-based	0	No	NA
Station66_SUR_ALL_assembly_NODE_6623_length_5410_cov_2.417740	5410	Low-quality	Genome-fragment	9.72	AAI-based	NA	No	NA
Station173_SUR_ALL_assembly_NODE_5029_length_7655_cov_19.014474	7655	Low-quality	Genome-fragment	13.84	AAI-based	0	No	NA
Station78_SUR_ALL_assembly_NODE_1579_length_11797_cov_5.720491	11797	Low-quality	Genome-fragment	15	HMM-based	0	No	NA
Station155_MES_ALL_assembly_NODE_22259_length_6340_cov_22.017979	6340	Low-quality	Genome-fragment	11.35	AAI-based	NA	No	NA
Station137_DCM_ALL_assembly_NODE_1520_length_10564_cov_5.898468	10564	Low-quality	Genome-fragment	19.09	AAI-based	0	No	NA
Station102_SUR_ALL_assembly_NODE_4233_length_6317_cov_3.080485	6317	Low-quality	Genome-fragment	5	HMM-based	0	No	NA
Station25_DCM_ALL_assembly_NODE_4628_length_8068_cov_6.453263	8068	Low-quality	Genome-fragment	14.61	AAI-based	0	No	NA
Station23_DCM_ALL_assembly_NODE_6600_length_5881_cov_4.751802	5881	Low-quality	Genome-fragment	10.51	AAI-based	NA	No	NA
Station189_DCM_ALL_assembly_NODE_3651_length_15959_cov_5.601232	15959	Low-quality	Genome-fragment	28.92	AAI-based	0	No	NA
Station210_MES_ALL_assembly_NODE_10554_length_7450_cov_6.011494	7450	Low-quality	Genome-fragment	13.29	AAI-based	0	No	NA
Station175_SUR_ALL_assembly_NODE_21759_length_6301_cov_5.128722	6301	Low-quality	Genome-fragment	11.23	AAI-based	0	No	NA
Station168_IZZ_ALL_assembly_NODE_21814_length_6304_cov_11.858697	6304	Low-quality	Genome-fragment	11.24	AAI-based	0	No	NA
Station168_DCM_ALL_assembly_NODE_18768_length_6273_cov_5.717755	6273	Low-quality	Genome-fragment	11.18	AAI-based	0	No	NA
Station82_DCM_COMBINED_FINAL_NODE_8439_length_6147_cov_4.520847	6147	Low-quality	Genome-fragment	10.97	AAI-based	0	No	NA
Station168_SUR_ALL_assembly_NODE_15770_length_6284_cov_3.622251	6284	Low-quality	Genome-fragment	5	HMM-based	0	No	NA
Station209_MES_ALL_assembly_NODE_19889_length_6200_cov_6.641985	6200	Low-quality	Genome-fragment	11.05	AAI-based	0	No	NA
Station158_DCM_ALL_assembly_NODE_16474_length_6248_cov_2.473761	6248	Low-quality	Genome-fragment	5	HMM-based	0	No	NA
Station18_SUR_ALL_assembly_NODE_4156_length_6579_cov_5.683630	6579	Low-quality	Genome-fragment	11.75	AAI-based	0	No	NA
Station78_DCM_ALL_assembly_NODE_6069_length_6775_cov_8.887798	6775	Low-quality	Genome-fragment	12.1	AAI-based	0	No	NA
Station30_DCM_ALL_assembly_NODE_4230_length_6622_cov_4.813004	6622	Low-quality	Genome-fragment	11.82	AAI-based	0	No	NA
Station175_SUR_ALL_assembly_NODE_12396_length_9735_cov_27.134091	9735	Low-quality	Genome-fragment	18.21	AAI-based	0	No	NA
Station168_IZZ_ALL_assembly_NODE_13216_length_9606_cov_28.362266	9606	Low-quality	Genome-fragment	17.92	AAI-based	0	No	NA
Station67_SUR_ALL_assembly_NODE_1294_length_19046_cov_3.854457	19046	Low-quality	Genome-fragment	35.17	AAI-based	0	No	NA
Station158_MES_ALL_assembly_NODE_16932_length_6311_cov_6.092231	6311	Low-quality	Genome-fragment	11.75	AAI-based	0	No	NA
Station208_SUR_ALL_assembly_NODE_12879_length_5474_cov_4.985606	5474	Low-quality	Genome-fragment	10.17	AAI-based	0	No	NA
Station209_MES_ALL_assembly_NODE_17092_length_6978_cov_19.848332	6978	Low-quality	Genome-fragment	12.97	AAI-based	0	No	NA
Station193_SUR_ALL_assembly_NODE_11458_length_6332_cov_4.029473	6332	Low-quality	Genome-fragment	11.81	AAI-based	0	No	NA
Station82_SUR_COMBINED_FINAL_NODE_5265_length_8943_cov_14.205671	8943	Low-quality	Genome-fragment	16.76	AAI-based	0	No	NA
Station82_DCM_COMBINED_FINAL_NODE_4645_length_10018_cov_11.582656	10018	Low-quality	Genome-fragment	18.83	AAI-based	0	No	NA
Station78_DCM_ALL_assembly_NODE_9099_length_5124_cov_11.304597	5124	Low-quality	Genome-fragment	9.77	AAI-based	0	No	NA
Station205_SUR_ALL_assembly_NODE_2268_length_18349_cov_7.613972	18349	Low-quality	Genome-fragment	33.11	AAI-based	0	No	NA
Station205_MES_ALL_assembly_NODE_2747_length_19016_cov_17.788408	19016	Low-quality	Genome-fragment	34.3	AAI-based	0	No	NA
Station209_SUR_ALL_assembly_NODE_22223_length_5622_cov_3.145860	5622	Low-quality	Genome-fragment	10.41	AAI-based	0	No	NA
Station25_SUR_ALL_assembly_NODE_7204_length_5844_cov_3.436863	5844	Not-determined	Genome-fragment	NA	NA	NA	No	NA
Station23_DCM_ALL_assembly_NODE_6986_length_5658_cov_4.806354	5658	Not-determined	Genome-fragment	NA	NA	NA	No	NA
Station82_SUR_COMBINED_FINAL_NODE_9910_length_5548_cov_3.323321	5548	Not-determined	Genome-fragment	NA	NA	NA	No	NA
Station155_DCM_ALL_assembly_NODE_10680_length_8907_cov_15.523836	8907	Low-quality	Genome-fragment	16.07	AAI-based	0	No	NA
Station210_SUR_ALL_assembly_NODE_24123_length_5995_cov_5.060438	5995	Low-quality	Genome-fragment	10.77	AAI-based	0	No	NA
Station189_MES_ALL_assembly_NODE_24236_length_5566_cov_4.907639	5566	Low-quality	Genome-fragment	10.23	AAI-based	0	No	NA
Station173_SUR_ALL_assembly_NODE_7458_length_5579_cov_17.408219	5579	Low-quality	Genome-fragment	10.08	AAI-based	0	No	NA
Station180_ZZZ_ALL_assembly_NODE_9782_length_8702_cov_4.551289	8702	Low-quality	Genome-fragment	0	HMM-based	0	No	NA
Station168_SUR_ALL_assembly_NODE_14771_length_6645_cov_12.713202	6645	Low-quality	Genome-fragment	12.78	AAI-based	0	No	NA
Station168_SUR_ALL_assembly_NODE_19174_length_5291_cov_11.331933	5291	Low-quality	Genome-fragment	10.08	AAI-based	0	No	NA
Station188_DCM_ALL_assembly_NODE_10530_length_8866_cov_24.569288	8866	Low-quality	Genome-fragment	15.69	AAI-based	0	No	NA
Station158_DCM_ALL_assembly_NODE_16314_length_6300_cov_5.213451	6300	Low-quality	Genome-fragment	11.4	AAI-based	0	No	NA
Station168_IZZ_ALL_assembly_NODE_17482_length_7575_cov_18.992021	7575	Low-quality	Genome-fragment	13.89	AAI-based	0	No	NA
Station168_DCM_ALL_assembly_NODE_16001_length_7161_cov_11.429637	7161	Low-quality	Genome-fragment	12.83	AAI-based	0	No	NA
Station168_SUR_ALL_assembly_NODE_16012_length_6201_cov_8.240807	6201	Low-quality	Genome-fragment	11.22	AAI-based	0	No	NA
Station173_DCM_ALL_assembly_NODE_22961_length_6215_cov_3.224513	6215	Low-quality	Genome-fragment	11.25	AAI-based	0	No	NA
Station158_MES_ALL_assembly_NODE_11371_length_8729_cov_4.496080	8729	Low-quality	Genome-fragment	16.15	AAI-based	0	No	NA
Station158_SUR_ALL_assembly_NODE_18894_length_6029_cov_3.508035	6029	Low-quality	Genome-fragment	5	HMM-based	0	No	NA
Station178_SUR_ALL_assembly_NODE_17267_length_6179_cov_2.322992	6179	Low-quality	Genome-fragment	11.18	AAI-based	0	No	NA
Station210_MES_ALL_assembly_NODE_13004_length_6186_cov_3.250530	6186	Low-quality	Genome-fragment	11.19	AAI-based	0	No	NA
Station210_SUR_ALL_assembly_NODE_22878_length_6257_cov_10.057240	6257	Low-quality	Genome-fragment	11.32	AAI-based	0	No	NA
Station201_MES_ALL_assembly_NODE_13547_length_6163_cov_3.026195	6163	Low-quality	Genome-fragment	5	HMM-based	0	No	NA
Station85_SUR_COMBINED_FINAL_NODE_2166_length_16962_cov_15.433785	16962	Low-quality	Genome-fragment	30.62	AAI-based	0	No	NA
Station85_DCM_COMBINED_FINAL_NODE_2822_length_16201_cov_45.344729	16201	Low-quality	Genome-fragment	29.25	AAI-based	0	No	NA
Station189_DCM_ALL_assembly_NODE_10212_length_8268_cov_3.335566	8268	Not-determined	Genome-fragment	NA	NA	NA	No	NA
Station209_SUR_ALL_assembly_NODE_19459_length_6229_cov_3.045837	6229	Low-quality	Genome-fragment	10.67	AAI-based	0	No	NA
Station210_MES_ALL_assembly_NODE_11286_length_7029_cov_5.243189	7029	Low-quality	Genome-fragment	12.04	AAI-based	0	No	NA
Station163_SUR_ALL_assembly_NODE_6524_length_7767_cov_3.959933	7767	Low-quality	Genome-fragment	14.35	AAI-based	0	No	NA
Station206_SUR_ALL_assembly_NODE_19290_length_5033_cov_3.511651	5033	Low-quality	Genome-fragment	9.39	AAI-based	0	No	NA
Station168_IZZ_ALL_assembly_NODE_17572_length_7542_cov_19.660745	7542	Low-quality	Genome-fragment	9.58	AAI-based	0	No	NA
Station173_SUR_ALL_assembly_NODE_8224_length_5173_cov_29.536538	5173	Low-quality	Genome-fragment	8.75	AAI-based	0	No	NA
Station210_MES_ALL_assembly_NODE_14295_length_5687_cov_7.354048	5687	Low-quality	Genome-fragment	6.87	AAI-based	NA	No	NA
Station209_SUR_ALL_assembly_NODE_19424_length_6237_cov_3.931899	6237	Low-quality	Genome-fragment	12.8	AAI-based	0	No	NA
Station85_SUR_COMBINED_FINAL_NODE_9340_length_5236_cov_17.302451	5236	Low-quality	Genome-fragment	9.46	AAI-based	0	No	NA
Station85_DCM_COMBINED_FINAL_NODE_11849_length_5940_cov_49.323534	5940	Low-quality	Genome-fragment	10.71	AAI-based	0	No	NA
Station209_MES_ALL_assembly_NODE_19514_length_6292_cov_7.222383	6292	Low-quality	Genome-fragment	10.78	AAI-based	0	No	NA
Station189_DCM_ALL_assembly_NODE_15709_length_6203_cov_8.908100	6203	Low-quality	Genome-fragment	0	HMM-based	0	No	NA
Station188_SUR_ALL_assembly_NODE_14302_length_5597_cov_12.942259	5597	Low-quality	Genome-fragment	0	HMM-based	0	No	NA
Station188_SUR_ALL_assembly_NODE_12116_length_6408_cov_12.074768	6408	Not-determined	Genome-fragment	NA	NA	NA	No	NA
Station178_SUR_ALL_assembly_NODE_17593_length_6080_cov_11.132282	6080	Not-determined	Genome-fragment	NA	NA	NA	No	NA
Station209_MES_ALL_assembly_NODE_23742_length_5383_cov_3.490240	5383	Low-quality	Genome-fragment	10.88	AAI-based	0	No	NA
Station210_SUR_ALL_assembly_NODE_27770_length_5327_cov_3.044575	5327	Low-quality	Genome-fragment	9.82	AAI-based	NA	No	NA
Station68_DCM_ALL_assembly_NODE_4663_length_6131_cov_3.439928	6131	Low-quality	Genome-fragment	11.29	AAI-based	NA	No	NA
Station137_DCM_ALL_assembly_NODE_1997_length_9031_cov_2.560717	9031	Low-quality	Genome-fragment	14.94	AAI-based	0	No	NA
Station201_MES_ALL_assembly_NODE_11366_length_6990_cov_36.254218	6990	Low-quality	Genome-fragment	11.8	AAI-based	0	No	NA
Station85_SUR_COMBINED_FINAL_NODE_2062_length_17578_cov_84.553786	17578	Low-quality	Genome-fragment	29.07	AAI-based	0	No	NA
Station85_DCM_COMBINED_FINAL_NODE_2698_length_16682_cov_83.825765	16682	Low-quality	Genome-fragment	27.59	AAI-based	0	No	NA
Station189_MES_ALL_assembly_NODE_1218_length_39425_cov_59.395453	39425	Medium-quality	Genome-fragment	65.2	AAI-based	0	No	NA
Station84_SUR_COMBINED_FINAL_NODE_8784_length_6534_cov_3.710140	6534	Low-quality	Genome-fragment	10.81	AAI-based	0	No	NA
Station206_MES_ALL_assembly_NODE_7272_length_13268_cov_25.826459	13268	Low-quality	Genome-fragment	21.94	AAI-based	0	No	NA
Station205_MES_ALL_assembly_NODE_3367_length_16887_cov_17.195105	16887	Low-quality	Genome-fragment	27.93	AAI-based	0	No	NA
Station210_SUR_ALL_assembly_NODE_1197_length_60134_cov_13.974534	60134	High-quality	High-quality	99.45	AAI-based	0	No	NA
Station209_MES_ALL_assembly_NODE_1020_length_60523_cov_26.529602	60523	Complete	High-quality	100.09	AAI-based	0	No	55-bp-DTR
Station208_SUR_ALL_assembly_NODE_418_length_60368_cov_22.471822	60368	Complete	High-quality	99.83	AAI-based	0	No	55-bp-DTR
Station206_SUR_ALL_assembly_NODE_535_length_54504_cov_10.182115	54504	High-quality	High-quality	90.14	AAI-based	0	No	NA
Station178_SUR_ALL_assembly_NODE_4538_length_18629_cov_24.880693	18629	Low-quality	Genome-fragment	30.81	AAI-based	0	No	NA
Station173_DCM_ALL_assembly_NODE_6150_length_17047_cov_41.535723	17047	Low-quality	Genome-fragment	28.19	AAI-based	0	No	NA
Station163_SUR_ALL_assembly_NODE_408_length_59256_cov_13.308356	59256	High-quality	High-quality	98	AAI-based	0	No	NA
Station158_SUR_ALL_assembly_NODE_1078_length_60380_cov_105.915143	60380	Complete	High-quality	99.85	AAI-based	0	No	55-bp-DTR
Station158_MES_ALL_assembly_NODE_1130_length_52088_cov_13.511003	52088	Medium-quality	Genome-fragment	86.14	AAI-based	0	No	NA
Station158_DCM_ALL_assembly_NODE_448_length_94718_cov_64.768336	94718	High-quality	High-quality	95	HMM-based	0	No	NA
Station155_MES_ALL_assembly_NODE_2678_length_30871_cov_66.593815	30871	Medium-quality	Genome-fragment	51.05	AAI-based	0	No	NA
Station180_ZZZ_ALL_assembly_NODE_4298_length_16814_cov_12.188675	16814	Low-quality	Genome-fragment	27.81	AAI-based	0	No	NA
Station175_SUR_ALL_assembly_NODE_1162_length_53298_cov_74.491558	53298	Medium-quality	Genome-fragment	88.14	AAI-based	0	No	NA
Station155_DCM_ALL_assembly_NODE_4086_length_19399_cov_15.029880	19399	Low-quality	Genome-fragment	32.08	AAI-based	0	No	NA
Station78_MES_COMBINED_FINAL_NODE_2314_length_22805_cov_14.954198	22805	Low-quality	Genome-fragment	37.71	AAI-based	0	No	NA
Station168_SUR_ALL_assembly_NODE_2423_length_30206_cov_83.151405	30206	Low-quality	Genome-fragment	49.95	AAI-based	0	No	NA
Station168_IZZ_ALL_assembly_NODE_2934_length_30305_cov_92.012099	30305	Medium-quality	Genome-fragment	50.12	AAI-based	0	No	NA
Station168_DCM_ALL_assembly_NODE_2670_length_31008_cov_75.240203	31008	Medium-quality	Genome-fragment	51.28	AAI-based	0	No	NA
Station193_SUR_ALL_assembly_NODE_1598_length_24200_cov_5.061628	24200	Low-quality	Genome-fragment	40.02	AAI-based	0	No	NA
Station68_MES_DO_NOT_POOL_NODE_2221_length_21384_cov_16.334287	21384	Low-quality	Genome-fragment	35.36	AAI-based	0	No	NA
Station68_MES_COMBINED_FINAL_NODE_639_length_51895_cov_20.196026	51895	Medium-quality	Genome-fragment	85.82	AAI-based	0	No	NA
Station78_MES_DO_NOT_POOL_NODE_634_length_52087_cov_9.904117	52087	Medium-quality	Genome-fragment	86.14	AAI-based	0	No	NA
Station210_MES_ALL_assembly_NODE_12428_length_6443_cov_2.559643	6443	Low-quality	Genome-fragment	10.66	AAI-based	0	No	NA
Station188_SUR_ALL_assembly_NODE_1960_length_29383_cov_26.719347	29383	Low-quality	Genome-fragment	48.59	AAI-based	0	No	NA
Station137_DCM_ALL_assembly_NODE_2498_length_7950_cov_2.943382	7950	Low-quality	Genome-fragment	13.15	AAI-based	0	No	NA
Station155_MES_ALL_assembly_NODE_6303_length_16675_cov_6.989170	16675	Low-quality	Genome-fragment	27.58	AAI-based	0	No	NA
Station209_SUR_ALL_assembly_NODE_4528_length_18532_cov_34.071981	18532	Low-quality	Genome-fragment	30.65	AAI-based	0	No	NA
Station173_SUR_ALL_assembly_NODE_2561_length_13189_cov_31.776458	13189	Low-quality	Genome-fragment	21.81	AAI-based	0	No	NA
Station175_ZZZ_ALL_assembly_NODE_6421_length_9624_cov_14.710001	9624	Low-quality	Genome-fragment	15.92	AAI-based	0	No	NA
Station175_IZZ_ALL_assembly_NODE_2868_length_9870_cov_35.709221	9870	Low-quality	Genome-fragment	16.32	AAI-based	0	No	NA
Station206_MES_ALL_assembly_NODE_2298_length_31456_cov_22.522340	31456	Medium-quality	Genome-fragment	52.02	AAI-based	0	No	NA
Station194_DCM_ALL_assembly_NODE_8384_length_8742_cov_3.204674	8742	Low-quality	Genome-fragment	14.46	AAI-based	0	No	NA
Station188_DCM_ALL_assembly_NODE_12605_length_7775_cov_49.266969	7775	Low-quality	Genome-fragment	12.86	AAI-based	0	No	NA
Station194_SUR_ALL_assembly_NODE_8547_length_7650_cov_4.716129	7650	Low-quality	Genome-fragment	12.65	AAI-based	0	No	NA
Station188_SUR_ALL_assembly_NODE_11411_length_6749_cov_36.500747	6749	Low-quality	Genome-fragment	11.16	AAI-based	0	No	NA
Station189_DCM_ALL_assembly_NODE_19918_length_5257_cov_20.160707	5257	Low-quality	Genome-fragment	8.69	AAI-based	0	No	NA
Station180_SUR_ALL_assembly_NODE_28707_length_5214_cov_2.827292	5214	Low-quality	Genome-fragment	8.62	AAI-based	0	No	NA
Station209_SUR_ALL_assembly_NODE_10829_length_9677_cov_21.937643	9677	Low-quality	Genome-fragment	16	AAI-based	0	No	NA
Station194_DCM_ALL_assembly_NODE_15792_length_5583_cov_3.148336	5583	Low-quality	Genome-fragment	9.23	AAI-based	0	No	NA
Station201_DCM_ALL_assembly_NODE_2712_length_21224_cov_21.853370	21224	Low-quality	Genome-fragment	35.1	AAI-based	0	No	NA
Station194_SUR_ALL_assembly_NODE_12204_length_6072_cov_4.219212	6072	Low-quality	Genome-fragment	10.04	AAI-based	0	No	NA
Station206_MES_ALL_assembly_NODE_11835_length_9082_cov_8.444334	9082	Low-quality	Genome-fragment	15.02	AAI-based	0	No	NA
Station206_MES_ALL_assembly_NODE_16731_length_6924_cov_19.257388	6924	Low-quality	Genome-fragment	11.45	AAI-based	0	No	NA
Station201_MES_ALL_assembly_NODE_9369_length_8046_cov_6.873232	8046	Low-quality	Genome-fragment	13.44	AAI-based	0	No	NA
Station173_DCM_ALL_assembly_NODE_8052_length_13833_cov_34.063797	13833	Low-quality	Genome-fragment	22.88	AAI-based	0	No	NA
Station189_DCM_ALL_assembly_NODE_1636_length_25662_cov_22.396064	25662	Low-quality	Genome-fragment	42.44	AAI-based	0	No	NA
Station178_SUR_ALL_assembly_NODE_16920_length_6284_cov_13.172901	6284	Low-quality	Genome-fragment	10.39	AAI-based	0	No	NA
Station188_DCM_ALL_assembly_NODE_6402_length_12752_cov_26.379932	12752	Low-quality	Genome-fragment	21.09	AAI-based	0	No	NA
Station201_MES_ALL_assembly_NODE_15659_length_5557_cov_3.404035	5557	Low-quality	Genome-fragment	9.19	AAI-based	0	No	NA
Station209_SUR_ALL_assembly_NODE_1602_length_36880_cov_29.351039	36880	Medium-quality	Genome-fragment	60.99	AAI-based	0	No	NA
Station173_DCM_ALL_assembly_NODE_22304_length_6360_cov_23.791594	6360	Low-quality	Genome-fragment	10.52	AAI-based	0	No	NA
Station193_SUR_ALL_assembly_NODE_7603_length_8451_cov_4.378990	8451	Low-quality	Genome-fragment	13.98	AAI-based	0	No	NA
Station155_DCM_ALL_assembly_NODE_4545_length_17756_cov_9.182024	17756	Low-quality	Genome-fragment	29.36	AAI-based	0	No	NA
Station189_MES_ALL_assembly_NODE_5453_length_16128_cov_48.675418	16128	Low-quality	Genome-fragment	26.67	AAI-based	0	No	NA
Station168_SUR_ALL_assembly_NODE_7509_length_12027_cov_52.768543	12027	Low-quality	Genome-fragment	19.89	AAI-based	0	No	NA
Station155_MES_ALL_assembly_NODE_19558_length_6977_cov_49.971684	6977	Low-quality	Genome-fragment	11.54	AAI-based	0	No	NA
Station168_IZZ_ALL_assembly_NODE_8665_length_13654_cov_66.923524	13654	Low-quality	Genome-fragment	22.58	AAI-based	0	No	NA
Station168_DCM_ALL_assembly_NODE_7383_length_13830_cov_51.761670	13830	Low-quality	Genome-fragment	22.87	AAI-based	0	No	NA
Station188_DCM_ALL_assembly_NODE_14575_length_6971_cov_30.306969	6971	Low-quality	Genome-fragment	11.53	AAI-based	0	No	NA
Station194_SUR_ALL_assembly_NODE_4423_length_11648_cov_3.742086	11648	Low-quality	Genome-fragment	19.26	AAI-based	0	No	NA
Station205_MES_ALL_assembly_NODE_3780_length_15715_cov_8.273755	15715	Low-quality	Genome-fragment	25.99	AAI-based	0	No	NA
Station180_ZZZ_ALL_assembly_NODE_9442_length_8940_cov_6.717727	8940	Low-quality	Genome-fragment	14.78	AAI-based	0	No	NA
Station180_ZZZ_ALL_assembly_NODE_13191_length_6850_cov_7.998970	6850	Low-quality	Genome-fragment	11.33	AAI-based	0	No	NA
Station173_DCM_ALL_assembly_NODE_23766_length_6046_cov_28.484560	6046	Low-quality	Genome-fragment	10	AAI-based	0	No	NA
Station193_SUR_ALL_assembly_NODE_5038_length_11260_cov_4.830165	11260	Low-quality	Genome-fragment	18.62	AAI-based	0	No	NA
Station178_SUR_ALL_assembly_NODE_19221_length_5663_cov_17.053495	5663	Low-quality	Genome-fragment	9.37	AAI-based	0	No	NA
Station175_SUR_ALL_assembly_NODE_24918_length_5663_cov_48.551177	5663	Low-quality	Genome-fragment	9.37	AAI-based	0	No	NA
Station201_MES_ALL_assembly_NODE_15435_length_5618_cov_5.807478	5618	Low-quality	Genome-fragment	9.29	AAI-based	0	No	NA
Station178_SUR_ALL_assembly_NODE_15420_length_6794_cov_17.859771	6794	Low-quality	Genome-fragment	11.24	AAI-based	0	No	NA
Station194_SUR_ALL_assembly_NODE_15914_length_5105_cov_3.413267	5105	Low-quality	Genome-fragment	8.44	AAI-based	0	No	NA
Station194_DCM_ALL_assembly_NODE_15017_length_5788_cov_2.372929	5788	Low-quality	Genome-fragment	9.57	AAI-based	0	No	NA
Station188_DCM_ALL_assembly_NODE_3087_length_20999_cov_14.763799	20999	Low-quality	Genome-fragment	34.73	AAI-based	0	No	NA
Station189_MES_ALL_assembly_NODE_8796_length_11530_cov_66.311198	11530	Low-quality	Genome-fragment	19.07	AAI-based	0	No	NA
Station189_DCM_ALL_assembly_NODE_2579_length_19711_cov_52.709300	19711	Low-quality	Genome-fragment	32.6	AAI-based	0	No	NA
Station188_SUR_ALL_assembly_NODE_3681_length_17839_cov_8.778846	17839	Low-quality	Genome-fragment	29.5	AAI-based	0	No	NA
Station173_DCM_ALL_assembly_NODE_6807_length_15780_cov_19.980668	15780	Low-quality	Genome-fragment	26.1	AAI-based	0	No	NA
Station78_MES_COMBINED_FINAL_NODE_2762_length_19956_cov_13.172906	19956	Low-quality	Genome-fragment	33	AAI-based	0	No	NA
Station175_SUR_ALL_assembly_NODE_5342_length_18891_cov_18.445689	18891	Low-quality	Genome-fragment	31.24	AAI-based	0	No	NA
Station68_MES_DO_NOT_POOL_NODE_2315_length_20809_cov_14.092416	20809	Low-quality	Genome-fragment	34.41	AAI-based	0	No	NA
Station85_SUR_COMBINED_FINAL_NODE_1684_length_20460_cov_76.729576	20460	Low-quality	Genome-fragment	33.84	AAI-based	0	No	NA
Station178_SUR_ALL_assembly_NODE_8470_length_11204_cov_7.185936	11204	Low-quality	Genome-fragment	18.53	AAI-based	0	No	NA
Station155_DCM_ALL_assembly_NODE_12562_length_7843_cov_10.852851	7843	Low-quality	Genome-fragment	12.97	AAI-based	0	No	NA
Station206_MES_ALL_assembly_NODE_10496_length_9966_cov_21.026940	9966	Low-quality	Genome-fragment	16.48	AAI-based	0	No	NA
Station155_MES_ALL_assembly_NODE_4182_length_22358_cov_49.388378	22358	Low-quality	Genome-fragment	36.97	AAI-based	0	No	NA
Station178_SUR_ALL_assembly_NODE_12912_length_7860_cov_18.768994	7860	Low-quality	Genome-fragment	13	AAI-based	0	No	NA
Station173_DCM_ALL_assembly_NODE_16914_length_7860_cov_29.404100	7860	Low-quality	Genome-fragment	13	AAI-based	0	No	NA
Station188_SUR_ALL_assembly_NODE_9559_length_7860_cov_21.692633	7860	Low-quality	Genome-fragment	13	AAI-based	0	No	NA
Station168_SUR_ALL_assembly_NODE_12201_length_7860_cov_58.803972	7860	Low-quality	Genome-fragment	13	AAI-based	0	No	NA
Station168_DCM_ALL_assembly_NODE_14334_length_7860_cov_56.943242	7860	Low-quality	Genome-fragment	13	AAI-based	0	No	NA
Station188_DCM_ALL_assembly_NODE_12364_length_7881_cov_31.083440	7881	Low-quality	Genome-fragment	13.03	AAI-based	0	No	NA
Station168_IZZ_ALL_assembly_NODE_16760_length_7860_cov_70.836515	7860	Low-quality	Genome-fragment	13	AAI-based	0	No	NA
Station180_ZZZ_ALL_assembly_NODE_11679_length_7553_cov_8.721392	7553	Low-quality	Genome-fragment	12.49	AAI-based	0	No	NA
Station193_SUR_ALL_assembly_NODE_6827_length_9104_cov_3.900431	9104	Low-quality	Genome-fragment	15.06	AAI-based	0	No	NA
Station194_SUR_ALL_assembly_NODE_7917_length_8027_cov_3.453588	8027	Low-quality	Genome-fragment	13.27	AAI-based	0	No	NA
Station189_DCM_ALL_assembly_NODE_14233_length_6641_cov_15.431977	6641	Low-quality	Genome-fragment	10.98	AAI-based	0	No	NA
Station205_MES_ALL_assembly_NODE_12591_length_7224_cov_6.528944	7224	Low-quality	Genome-fragment	11.95	AAI-based	0	No	NA
Station210_MES_ALL_assembly_NODE_12558_length_6385_cov_1.858136	6385	Low-quality	Genome-fragment	10.56	AAI-based	0	No	NA
Station155_DCM_ALL_assembly_NODE_16471_length_6299_cov_5.044042	6299	Low-quality	Genome-fragment	15.92	AAI-based	0	No	NA
Station158_SUR_ALL_assembly_NODE_4474_length_20186_cov_6.239233	20186	Medium-quality	Genome-fragment	54.93	AAI-based	0	No	NA
Station155_MES_ALL_assembly_NODE_2388_length_33153_cov_9.981570	33153	High-quality	High-quality	90.2	AAI-based	0	No	NA
Station25_DCM_ALL_assembly_NODE_2375_length_12452_cov_4.153828	12452	Low-quality	Genome-fragment	30.27	AAI-based	0	No	NA
Station23_DCM_ALL_assembly_NODE_1716_length_13208_cov_3.579640	13208	Low-quality	Genome-fragment	33.41	AAI-based	0	No	NA
Station158_SUR_ALL_assembly_NODE_7250_length_13640_cov_8.689437	13640	Low-quality	Genome-fragment	37.14	AAI-based	0	No	NA
Station23_DCM_ALL_assembly_NODE_3130_length_9276_cov_3.983733	9276	Low-quality	Genome-fragment	24.95	AAI-based	0	No	NA
Station25_DCM_ALL_assembly_NODE_2896_length_10905_cov_4.489585	10905	Low-quality	Genome-fragment	29.33	AAI-based	0	No	NA
Station168_IZZ_ALL_assembly_NODE_5023_length_20715_cov_5.268441	20715	Medium-quality	Genome-fragment	56.4	AAI-based	0	No	NA
Station25_DCM_ALL_assembly_NODE_2551_length_11906_cov_5.365370	11906	Low-quality	Genome-fragment	32.39	AAI-based	0	No	NA
Station23_DCM_ALL_assembly_NODE_1734_length_13085_cov_3.959094	13085	Low-quality	Genome-fragment	35.6	AAI-based	0	No	NA
Station210_MES_ALL_assembly_NODE_15513_length_5277_cov_1.476637	5277	Low-quality	Genome-fragment	0	HMM-based	0	No	NA
Station78_MES_COMBINED_FINAL_NODE_6801_length_9900_cov_12.243169	9900	Low-quality	Genome-fragment	16.37	AAI-based	0	No	NA
Station68_MES_DO_NOT_POOL_NODE_8310_length_8319_cov_14.671467	8319	Low-quality	Genome-fragment	13.76	AAI-based	0	No	NA
Station205_SUR_ALL_assembly_NODE_8614_length_6964_cov_3.326965	6964	Low-quality	Genome-fragment	11.52	AAI-based	0	No	NA
Station201_SUR_ALL_assembly_NODE_15310_length_5977_cov_5.973320	5977	Low-quality	Genome-fragment	9.98	AAI-based	0	No	NA
Station201_DCM_ALL_assembly_NODE_11474_length_8245_cov_5.860684	8245	Low-quality	Genome-fragment	13.64	AAI-based	0	No	NA
Station205_MES_ALL_assembly_NODE_12959_length_7079_cov_20.367027	7079	Low-quality	Genome-fragment	11.71	AAI-based	0	No	NA
Station85_MES_COMBINED_FINAL_NODE_12604_length_6650_cov_19.964519	6650	Low-quality	Genome-fragment	11	AAI-based	0	No	NA
Station85_DCM_COMBINED_FINAL_NODE_9921_length_6759_cov_3.470018	6759	Low-quality	Genome-fragment	11.18	AAI-based	0	No	NA
Station188_DCM_ALL_assembly_NODE_10252_length_9044_cov_29.987429	9044	Low-quality	Genome-fragment	15.33	AAI-based	0	No	NA
Station158_MES_ALL_assembly_NODE_4422_length_18651_cov_7.213325	18651	Low-quality	Genome-fragment	30.84	AAI-based	0	No	NA
Station175_ZZZ_ALL_assembly_NODE_5993_length_10194_cov_14.386133	10194	Low-quality	Genome-fragment	16.86	AAI-based	0	No	NA
Station173_DCM_ALL_assembly_NODE_13073_length_9550_cov_30.709531	9550	Low-quality	Genome-fragment	15.79	AAI-based	0	No	NA
Station189_MES_ALL_assembly_NODE_11727_length_9421_cov_79.957186	9421	Low-quality	Genome-fragment	15.58	AAI-based	0	No	NA
Station168_IZZ_ALL_assembly_NODE_14447_length_8918_cov_3.612547	8918	Low-quality	Genome-fragment	14.75	AAI-based	0	No	NA
Station205_MES_ALL_assembly_NODE_8176_length_9516_cov_25.087834	9516	Low-quality	Genome-fragment	15.74	AAI-based	0	No	NA
Station193_SUR_ALL_assembly_NODE_6625_length_9293_cov_4.572851	9293	Low-quality	Genome-fragment	15.37	AAI-based	0	No	NA
Station201_SUR_ALL_assembly_NODE_9449_length_8442_cov_8.401932	8442	Low-quality	Genome-fragment	13.96	AAI-based	0	No	NA
Station209_MES_ALL_assembly_NODE_7982_length_12872_cov_3.839432	12872	Low-quality	Genome-fragment	21.29	AAI-based	0	No	NA
Station188_DCM_ALL_assembly_NODE_13167_length_7518_cov_25.147930	7518	Low-quality	Genome-fragment	12.43	AAI-based	0	No	NA
Station189_DCM_ALL_assembly_NODE_12055_length_7405_cov_69.047483	7405	Low-quality	Genome-fragment	12.25	AAI-based	0	No	NA
Station85_MES_COMBINED_FINAL_NODE_6971_length_9699_cov_11.711116	9699	Low-quality	Genome-fragment	16.04	AAI-based	0	No	NA
Station194_SUR_ALL_assembly_NODE_9173_length_7289_cov_4.229057	7289	Low-quality	Genome-fragment	12.05	AAI-based	0	No	NA
Station206_MES_ALL_assembly_NODE_22767_length_5427_cov_10.187267	5427	Low-quality	Genome-fragment	8.86	AAI-based	0	No	NA
Station205_SUR_ALL_assembly_NODE_10911_length_5895_cov_6.188014	5895	Low-quality	Genome-fragment	9.75	AAI-based	0	No	NA
Station201_MES_ALL_assembly_NODE_16431_length_5377_cov_19.967118	5377	Low-quality	Genome-fragment	8.78	AAI-based	0	No	NA
Station175_SUR_ALL_assembly_NODE_21280_length_6408_cov_31.677475	6408	Low-quality	Genome-fragment	10.6	AAI-based	0	No	NA
Station178_SUR_ALL_assembly_NODE_20609_length_5352_cov_8.836700	5352	Low-quality	Genome-fragment	8.74	AAI-based	0	No	NA
Station188_SUR_ALL_assembly_NODE_15104_length_5352_cov_15.989239	5352	Low-quality	Genome-fragment	8.74	AAI-based	0	No	NA
Station85_DCM_COMBINED_FINAL_NODE_1686_length_22507_cov_69.814137	22507	Low-quality	Genome-fragment	37.22	AAI-based	0	No	NA
Station85_MES_COMBINED_FINAL_NODE_11026_length_7225_cov_6.765551	7225	Low-quality	Genome-fragment	11.95	AAI-based	0	No	NA
Station205_SUR_ALL_assembly_NODE_8604_length_6973_cov_3.501735	6973	Low-quality	Genome-fragment	11.53	AAI-based	NA	No	NA
Station206_MES_ALL_assembly_NODE_12904_length_8494_cov_6.905084	8494	Low-quality	Genome-fragment	14.05	AAI-based	NA	No	NA
Station201_MES_ALL_assembly_NODE_10369_length_7459_cov_10.049838	7459	Low-quality	Genome-fragment	12.34	AAI-based	0	No	NA
Station158_MES_ALL_assembly_NODE_11794_length_8492_cov_5.222354	8492	Low-quality	Genome-fragment	14.04	AAI-based	0	No	NA
Station205_MES_ALL_assembly_NODE_15155_length_6386_cov_20.208498	6386	Low-quality	Genome-fragment	10.56	AAI-based	0	No	NA
Station189_MES_ALL_assembly_NODE_22023_length_5974_cov_77.174861	5974	Low-quality	Genome-fragment	9.88	AAI-based	0	No	NA
Station85_MES_COMBINED_FINAL_NODE_11462_length_7050_cov_8.993853	7050	Low-quality	Genome-fragment	11.66	AAI-based	0	No	NA
Station205_MES_ALL_assembly_NODE_13490_length_6888_cov_14.090443	6888	Low-quality	Genome-fragment	11.39	AAI-based	0	No	NA
Station180_ZZZ_ALL_assembly_NODE_12302_length_7247_cov_11.437152	7247	Low-quality	Genome-fragment	11.98	AAI-based	0	No	NA
Station180_SUR_ALL_assembly_NODE_20299_length_7004_cov_3.120593	7004	Low-quality	Genome-fragment	11.58	AAI-based	0	No	NA
Station205_MES_ALL_assembly_NODE_18481_length_5613_cov_20.301187	5613	Low-quality	Genome-fragment	9.28	AAI-based	0	No	NA
Station158_MES_ALL_assembly_NODE_12474_length_8107_cov_4.725410	8107	Low-quality	Genome-fragment	13.41	AAI-based	0	No	NA
Station205_MES_ALL_assembly_NODE_12458_length_7273_cov_15.433638	7273	Low-quality	Genome-fragment	12.03	AAI-based	0	No	NA
Station209_SUR_ALL_assembly_NODE_10396_length_9984_cov_11.106254	9984	Low-quality	Genome-fragment	16.51	AAI-based	0	No	NA
Station206_MES_ALL_assembly_NODE_16262_length_7079_cov_8.003702	7079	Low-quality	Genome-fragment	11.71	AAI-based	0	No	NA
Station201_SUR_ALL_assembly_NODE_17091_length_5534_cov_6.521993	5534	Low-quality	Genome-fragment	9.15	AAI-based	0	No	NA
Station209_MES_ALL_assembly_NODE_15055_length_7726_cov_3.986703	7726	Low-quality	Genome-fragment	12.78	AAI-based	0	No	NA
Station194_SUR_ALL_assembly_NODE_6468_length_9105_cov_3.651823	9105	Low-quality	Genome-fragment	15.06	AAI-based	0	No	NA
Station85_MES_COMBINED_FINAL_NODE_12065_length_6833_cov_5.957805	6833	Low-quality	Genome-fragment	11.3	AAI-based	0	No	NA
Station206_SUR_ALL_assembly_NODE_12819_length_6759_cov_2.449135	6759	Low-quality	Genome-fragment	11.18	AAI-based	0	No	NA
Station208_SUR_ALL_assembly_NODE_11507_length_5917_cov_2.206755	5917	Low-quality	Genome-fragment	9.79	AAI-based	0	No	NA
Station193_SUR_ALL_assembly_NODE_13331_length_5703_cov_4.268768	5703	Low-quality	Genome-fragment	9.43	AAI-based	0	No	NA
Station84_SUR_COMBINED_FINAL_NODE_12005_length_5039_cov_3.672151	5039	Low-quality	Genome-fragment	8.33	AAI-based	0	No	NA
Station205_MES_ALL_assembly_NODE_17827_length_5746_cov_16.739062	5746	Low-quality	Genome-fragment	9.5	AAI-based	0	No	NA
Station206_MES_ALL_assembly_NODE_16034_length_7162_cov_5.168285	7162	Low-quality	Genome-fragment	11.84	AAI-based	0	No	NA
Station138_DCM_ALL_assembly_NODE_725_length_15644_cov_2.958689	15644	Low-quality	Genome-fragment	27.2	AAI-based	0	No	NA
Station18_DCM_ALL_assembly_NODE_260_length_34327_cov_4.024802	34327	Medium-quality	Genome-fragment	59.71	AAI-based	0	No	NA
Station78_MES_DO_NOT_POOL_NODE_2276_length_20621_cov_5.925168	20621	Low-quality	Genome-fragment	35.87	AAI-based	0	No	NA
Station78_MES_COMBINED_FINAL_NODE_2429_length_21982_cov_9.460528	21982	Low-quality	Genome-fragment	38.28	AAI-based	0	No	NA
Station68_MES_DO_NOT_POOL_NODE_3438_length_15317_cov_6.585310	15317	Low-quality	Genome-fragment	26.66	AAI-based	0	No	NA
Station82_DCM_COMBINED_FINAL_NODE_2133_length_18566_cov_10.870563	18566	Low-quality	Genome-fragment	32.3	AAI-based	0	No	NA
Station155_MES_ALL_assembly_NODE_5153_length_19312_cov_5.111388	19312	Low-quality	Genome-fragment	25.28	AAI-based	24.72	Yes	NA
Station158_DCM_ALL_assembly_NODE_13289_length_7458_cov_2.867351	7458	Low-quality	Genome-fragment	12.99	AAI-based	0	No	NA
Station193_SUR_ALL_assembly_NODE_2617_length_17817_cov_9.348497	17817	Low-quality	Genome-fragment	30.99	AAI-based	0	No	NA
Station82_SUR_COMBINED_FINAL_NODE_6943_length_7246_cov_4.629537	7246	Low-quality	Genome-fragment	12.62	AAI-based	0	No	NA
Station205_MES_ALL_assembly_NODE_3765_length_15749_cov_8.095578	15749	Low-quality	Genome-fragment	27.37	AAI-based	0	No	NA
Station175_SUR_ALL_assembly_NODE_8838_length_12767_cov_14.421885	12767	Low-quality	Genome-fragment	22.23	AAI-based	0	No	NA
Station68_MES_COMBINED_FINAL_NODE_12783_length_6652_cov_10.823405	6652	Low-quality	Genome-fragment	11.62	AAI-based	0	No	NA
Station68_MES_COMBINED_FINAL_NODE_8010_length_9062_cov_11.059065	9062	Low-quality	Genome-fragment	15.75	AAI-based	0	No	NA
Station82_SUR_COMBINED_FINAL_NODE_3541_length_12116_cov_4.857226	12116	Low-quality	Genome-fragment	21.24	AAI-based	0	No	NA
Station76_MES_COMBINED_FINAL_NODE_3799_length_16684_cov_4.034338	16684	Low-quality	Genome-fragment	29.2	AAI-based	0	No	NA
Station158_DCM_ALL_assembly_NODE_16522_length_6236_cov_3.057596	6236	Low-quality	Genome-fragment	10.89	AAI-based	0	No	NA
Station201_MES_ALL_assembly_NODE_7849_length_9152_cov_15.268220	9152	Low-quality	Genome-fragment	15.97	AAI-based	0	No	NA
Station206_MES_ALL_assembly_NODE_14960_length_7549_cov_5.916066	7549	Low-quality	Genome-fragment	13.34	AAI-based	0	No	NA
Station209_MES_ALL_assembly_NODE_22866_length_5540_cov_3.347858	5540	Low-quality	Genome-fragment	10.08	AAI-based	0	No	NA
Station210_MES_ALL_assembly_NODE_8833_length_8767_cov_2.363522	8767	Low-quality	Genome-fragment	15.35	AAI-based	0	No	NA
Station158_SUR_ALL_assembly_NODE_16711_length_6721_cov_2.331233	6721	Low-quality	Genome-fragment	6.71	AAI-based	42.9	Yes	NA
Station68_MES_DO_NOT_POOL_NODE_10621_length_7061_cov_6.976591	7061	Low-quality	Genome-fragment	12.39	AAI-based	0	No	NA
Station206_SUR_ALL_assembly_NODE_10057_length_8067_cov_2.403769	8067	Low-quality	Genome-fragment	14.03	AAI-based	0	No	NA
Station191_SUR_ALL_assembly_NODE_9720_length_6268_cov_3.755352	6268	Low-quality	Genome-fragment	10.89	AAI-based	0	No	NA
Station191_SUR_ALL_assembly_NODE_10185_length_6077_cov_3.316008	6077	Low-quality	Genome-fragment	10.69	AAI-based	0	No	NA
Station193_SUR_ALL_assembly_NODE_4750_length_11706_cov_8.449318	11706	Low-quality	Genome-fragment	20.38	AAI-based	0	No	NA
Station138_DCM_ALL_assembly_NODE_1649_length_10091_cov_3.434735	10091	Low-quality	Genome-fragment	17.56	AAI-based	0	No	NA
Station18_DCM_ALL_assembly_NODE_638_length_20656_cov_4.465754	20656	Low-quality	Genome-fragment	35.94	AAI-based	0	No	NA
Station78_MES_COMBINED_FINAL_NODE_5830_length_11214_cov_10.101980	11214	Low-quality	Genome-fragment	19.52	AAI-based	0	No	NA
Station68_MES_DO_NOT_POOL_NODE_3863_length_13998_cov_7.606684	13998	Low-quality	Genome-fragment	24.36	AAI-based	0	No	NA
Station82_SUR_COMBINED_FINAL_NODE_2966_length_13854_cov_5.225669	13854	Low-quality	Genome-fragment	24.11	AAI-based	0	No	NA
Station158_DCM_ALL_assembly_NODE_6536_length_13272_cov_3.594991	13272	Low-quality	Genome-fragment	23.1	AAI-based	0	No	NA
Station78_MES_DO_NOT_POOL_NODE_4601_length_12036_cov_6.652366	12036	Low-quality	Genome-fragment	20.95	AAI-based	0	No	NA
Station76_MES_COMBINED_FINAL_NODE_14080_length_5062_cov_3.979229	5062	Low-quality	Genome-fragment	8.72	AAI-based	0	No	NA
Station210_SUR_ALL_assembly_NODE_20285_length_6948_cov_4.448571	6948	Low-quality	Genome-fragment	12.01	AAI-based	0	No	NA
Station138_DCM_ALL_assembly_NODE_3381_length_6757_cov_3.536556	6757	Low-quality	Genome-fragment	11.83	AAI-based	0	No	NA
Station158_DCM_ALL_assembly_NODE_13349_length_7429_cov_2.765663	7429	Low-quality	Genome-fragment	13.05	AAI-based	0	No	NA
Station194_SUR_ALL_assembly_NODE_15807_length_5126_cov_2.703017	5126	Low-quality	Genome-fragment	9.35	AAI-based	0	No	NA
Station209_MES_ALL_assembly_NODE_1255_length_52157_cov_18.046409	52157	Medium-quality	Genome-fragment	85.99	AAI-based	5.36	Yes	NA
Station205_SUR_ALL_assembly_NODE_513_length_48124_cov_34.671264	48124	Medium-quality	Genome-fragment	83.82	AAI-based	0	No	NA
Station205_MES_ALL_assembly_NODE_1359_length_29395_cov_129.257328	29395	Medium-quality	Genome-fragment	51.18	AAI-based	0	No	NA
Station201_SUR_ALL_assembly_NODE_991_length_40314_cov_49.180332	40314	Medium-quality	Genome-fragment	70.24	AAI-based	0	No	NA
Station201_MES_ALL_assembly_NODE_6381_length_10600_cov_64.495401	10600	Low-quality	Genome-fragment	18.73	AAI-based	0	No	NA
Station201_DCM_ALL_assembly_NODE_1084_length_35684_cov_69.222993	35684	Medium-quality	Genome-fragment	62.11	AAI-based	0	No	NA
Station196_SUR_ALL_assembly_NODE_696_length_45002_cov_16.184172	45002	Medium-quality	Genome-fragment	78.6	AAI-based	0	No	NA
Station194_SUR_ALL_assembly_NODE_685_length_39745_cov_19.552809	39745	Medium-quality	Genome-fragment	69.14	AAI-based	0	No	NA
Station189_MES_ALL_assembly_NODE_1280_length_38569_cov_28.286545	38569	Medium-quality	Genome-fragment	67.25	AAI-based	0	No	NA
Station189_DCM_ALL_assembly_NODE_1417_length_27775_cov_9.996176	27775	Low-quality	Genome-fragment	48.4	AAI-based	0	No	NA
Station193_SUR_ALL_assembly_NODE_8414_length_7881_cov_7.544467	7881	Low-quality	Genome-fragment	13.86	AAI-based	0	No	NA
Station188_DCM_ALL_assembly_NODE_1597_length_31796_cov_24.468070	31796	Medium-quality	Genome-fragment	55.25	AAI-based	0	No	NA
Station201_MES_ALL_assembly_NODE_11032_length_7140_cov_32.468737	7140	Low-quality	Genome-fragment	12.56	AAI-based	0	No	NA
Station206_SUR_ALL_assembly_NODE_18679_length_5155_cov_3.000392	5155	Low-quality	Genome-fragment	9.06	AAI-based	NA	No	NA
Station208_SUR_ALL_assembly_NODE_1472_length_25775_cov_5.748406	25775	Low-quality	Genome-fragment	45.41	AAI-based	0	No	NA
Station194_DCM_ALL_assembly_NODE_2606_length_20148_cov_37.034838	20148	Low-quality	Genome-fragment	30.07	AAI-based	14.36	Yes	NA
Station209_SUR_ALL_assembly_NODE_4790_length_17788_cov_40.765578	17788	Low-quality	Genome-fragment	30.3	AAI-based	2.54	Yes	NA
Station193_SUR_ALL_assembly_NODE_10970_length_6526_cov_7.091640	6526	Low-quality	Genome-fragment	11.35	AAI-based	0	No	NA
Station206_MES_ALL_assembly_NODE_9046_length_11178_cov_7.615571	11178	Low-quality	Genome-fragment	19.4	AAI-based	0	No	NA
Station78_MES_DO_NOT_POOL_NODE_10423_length_6443_cov_6.549937	6443	Low-quality	Genome-fragment	11.19	AAI-based	0	No	NA
Station175_SUR_ALL_assembly_NODE_14491_length_8681_cov_33.725597	8681	Low-quality	Genome-fragment	15.11	AAI-based	0	No	NA
Station178_SUR_ALL_assembly_NODE_6180_length_14445_cov_10.440445	14445	Low-quality	Genome-fragment	25.15	AAI-based	0	No	NA
Station208_SUR_ALL_assembly_NODE_3313_length_14558_cov_6.197959	14558	Low-quality	Genome-fragment	25.33	AAI-based	0	No	NA
Station201_SUR_ALL_assembly_NODE_5268_length_13084_cov_56.371402	13084	Low-quality	Genome-fragment	22.77	AAI-based	0	No	NA
Station188_DCM_ALL_assembly_NODE_12560_length_7790_cov_29.017970	7790	Low-quality	Genome-fragment	13.56	AAI-based	0	No	NA
Station189_DCM_ALL_assembly_NODE_11177_length_7790_cov_19.470459	7790	Low-quality	Genome-fragment	13.56	AAI-based	0	No	NA
Station188_SUR_ALL_assembly_NODE_6769_length_10521_cov_21.444105	10521	Low-quality	Genome-fragment	18.31	AAI-based	0	No	NA
Station189_MES_ALL_assembly_NODE_11324_length_9648_cov_43.850412	9648	Low-quality	Genome-fragment	16.79	AAI-based	0	No	NA
Station85_SUR_COMBINED_FINAL_NODE_2256_length_16280_cov_57.521233	16280	Low-quality	Genome-fragment	28.33	AAI-based	0	No	NA
Station85_DCM_COMBINED_FINAL_NODE_3454_length_14049_cov_20.082035	14049	Low-quality	Genome-fragment	24.45	AAI-based	0	No	NA
Station84_SUR_COMBINED_FINAL_NODE_5244_length_10146_cov_4.432762	10146	Low-quality	Genome-fragment	17.66	AAI-based	0	No	NA
Station85_MES_COMBINED_FINAL_NODE_429_length_53753_cov_9.028623	53753	High-quality	High-quality	93.77	AAI-based	0	No	NA
Station76_MES_COMBINED_FINAL_NODE_12453_length_5605_cov_4.678739	5605	Low-quality	Genome-fragment	9.78	AAI-based	0	No	NA
Station194_DCM_ALL_assembly_NODE_5318_length_12130_cov_28.958427	12130	Low-quality	Genome-fragment	21.11	AAI-based	0	No	NA
Station210_MES_ALL_assembly_NODE_13164_length_6124_cov_2.202010	6124	Low-quality	Genome-fragment	10.66	AAI-based	0	No	NA
Station70_SUR_ALL_assembly_NODE_1547_length_16538_cov_5.556027	16538	Low-quality	Genome-fragment	28.78	AAI-based	0	No	NA
Station78_DCM_ALL_assembly_NODE_2851_length_11153_cov_2.964588	11153	Low-quality	Genome-fragment	19.41	AAI-based	0	No	NA
Station168_IZZ_ALL_assembly_NODE_13362_length_9525_cov_4.128722	9525	Low-quality	Genome-fragment	16.58	AAI-based	0	No	NA
Station68_MES_COMBINED_FINAL_NODE_14674_length_6086_cov_12.476704	6086	Low-quality	Genome-fragment	10.6	AAI-based	0	No	NA
Station201_MES_ALL_assembly_NODE_14674_length_5825_cov_99.286308	5825	Low-quality	Genome-fragment	10.14	AAI-based	0	No	NA
Station191_SUR_ALL_assembly_NODE_12350_length_5374_cov_3.477721	5374	Low-quality	Genome-fragment	9.35	AAI-based	0	No	NA
Station189_DCM_ALL_assembly_NODE_11612_length_7603_cov_13.164679	7603	Low-quality	Genome-fragment	13.23	AAI-based	0	No	NA
Station180_ZZZ_ALL_assembly_NODE_14917_length_6234_cov_3.159249	6234	Low-quality	Genome-fragment	10.63	AAI-based	0	No	NA
Station188_SUR_ALL_assembly_NODE_4772_length_14305_cov_14.270316	14305	Low-quality	Genome-fragment	24.89	AAI-based	0	No	NA
Station173_DCM_ALL_assembly_NODE_4498_length_21559_cov_16.651786	21559	Low-quality	Genome-fragment	37.54	AAI-based	0	No	NA
Station168_IZZ_ALL_assembly_NODE_5847_length_18526_cov_3.427102	18526	Low-quality	Genome-fragment	32.3	AAI-based	0	No	NA
Station188_DCM_ALL_assembly_NODE_4520_length_16307_cov_26.424071	16307	Low-quality	Genome-fragment	28.33	AAI-based	0	No	NA
Station205_MES_ALL_assembly_NODE_18141_length_5681_cov_7.974938	5681	Low-quality	Genome-fragment	10.01	AAI-based	0	No	NA
Station85_SUR_COMBINED_FINAL_NODE_809_length_36107_cov_47.301204	36107	Medium-quality	Genome-fragment	63.26	AAI-based	0	No	NA
Station84_SUR_COMBINED_FINAL_NODE_4465_length_11735_cov_4.240497	11735	Low-quality	Genome-fragment	20.46	AAI-based	0	No	NA
Station188_DCM_ALL_assembly_NODE_18680_length_5778_cov_24.639175	5778	Low-quality	Genome-fragment	10.38	AAI-based	NA	No	NA
Station188_SUR_ALL_assembly_NODE_8012_length_9135_cov_16.127313	9135	Low-quality	Genome-fragment	16.58	AAI-based	0	No	NA
Station206_SUR_ALL_assembly_NODE_2915_length_19713_cov_4.578950	19713	Low-quality	Genome-fragment	34.36	AAI-based	0	No	NA
Station193_SUR_ALL_assembly_NODE_15788_length_5075_cov_7.974303	5075	Low-quality	Genome-fragment	5	HMM-based	0	No	NA
Station158_MES_ALL_assembly_NODE_11355_length_8743_cov_5.094268	8743	Low-quality	Genome-fragment	12.03	AAI-based	21.11	Yes	NA
Station206_MES_ALL_assembly_NODE_5387_length_16777_cov_14.328489	16777	Low-quality	Genome-fragment	29.41	AAI-based	0	No	NA
Station201_DCM_ALL_assembly_NODE_3740_length_17384_cov_71.041145	17384	Low-quality	Genome-fragment	30.24	AAI-based	0	No	NA
Station205_MES_ALL_assembly_NODE_2142_length_22169_cov_123.070091	22169	Low-quality	Genome-fragment	39.06	AAI-based	0	No	NA
Station85_DCM_COMBINED_FINAL_NODE_765_length_35134_cov_14.809031	35134	Medium-quality	Genome-fragment	61.57	AAI-based	0	No	NA
Station178_SUR_ALL_assembly_NODE_9003_length_10646_cov_9.012558	10646	Low-quality	Genome-fragment	18.54	AAI-based	0	No	NA
Station189_MES_ALL_assembly_NODE_6541_length_14204_cov_35.818291	14204	Low-quality	Genome-fragment	25	HMM-based	0	No	NA
Station175_SUR_ALL_assembly_NODE_17591_length_7450_cov_30.283029	7450	Low-quality	Genome-fragment	10.03	AAI-based	22.58	Yes	NA
Station84_SUR_COMBINED_FINAL_NODE_6866_length_8049_cov_3.637978	8049	Low-quality	Genome-fragment	14	AAI-based	0	No	NA
Station189_DCM_ALL_assembly_NODE_9734_length_8544_cov_14.764048	8544	Low-quality	Genome-fragment	14.89	AAI-based	0	No	NA
Station205_SUR_ALL_assembly_NODE_7825_length_7438_cov_35.796695	7438	Low-quality	Genome-fragment	12.96	AAI-based	0	No	NA
Station210_SUR_ALL_assembly_NODE_10710_length_12008_cov_3.529658	12008	Low-quality	Genome-fragment	21.14	AAI-based	0	No	NA
Station84_SUR_COMBINED_FINAL_NODE_8783_length_6534_cov_3.902145	6534	Low-quality	Genome-fragment	5.11	AAI-based	55.25	Yes	NA
Station180_ZZZ_ALL_assembly_NODE_16479_length_5777_cov_2.566760	5777	Low-quality	Genome-fragment	4.6	AAI-based	54.37	Yes	NA
Station191_SUR_ALL_assembly_NODE_3197_length_12762_cov_3.105060	12762	Low-quality	Genome-fragment	22.22	AAI-based	0	No	NA
Station189_DCM_ALL_assembly_NODE_18745_length_5487_cov_14.760862	5487	Low-quality	Genome-fragment	9.98	AAI-based	0	No	NA
Station178_SUR_ALL_assembly_NODE_8206_length_11477_cov_7.778060	11477	Low-quality	Genome-fragment	20.19	AAI-based	0	No	NA
Station180_ZZZ_ALL_assembly_NODE_12411_length_7193_cov_2.857523	7193	Low-quality	Genome-fragment	13.26	AAI-based	0	No	NA
Station201_DCM_ALL_assembly_NODE_15752_length_6683_cov_5.014484	6683	Low-quality	Genome-fragment	7.64	AAI-based	34.43	Yes	NA
Station158_MES_ALL_assembly_NODE_11606_length_8590_cov_3.514001	8590	Low-quality	Genome-fragment	11.63	AAI-based	22.6	Yes	NA
Station201_MES_ALL_assembly_NODE_7739_length_9239_cov_64.217988	9239	Low-quality	Genome-fragment	16.21	AAI-based	0	No	NA
Station193_SUR_ALL_assembly_NODE_11132_length_6463_cov_6.074750	6463	Low-quality	Genome-fragment	11.4	AAI-based	0	No	NA
Station84_SUR_COMBINED_FINAL_NODE_4086_length_12652_cov_3.760181	12652	Low-quality	Genome-fragment	22.08	AAI-based	0	No	NA
Station201_MES_ALL_assembly_NODE_2871_length_18685_cov_25.082662	18685	Low-quality	Genome-fragment	32.5	AAI-based	0	No	NA
Station188_SUR_ALL_assembly_NODE_2519_length_24195_cov_10.237490	24195	Low-quality	Genome-fragment	42.13	AAI-based	0	No	NA
Station175_SUR_ALL_assembly_NODE_20751_length_6528_cov_14.611154	6528	Low-quality	Genome-fragment	10	HMM-based	0	No	NA
Station194_SUR_ALL_assembly_NODE_7729_length_8153_cov_12.559274	8153	Low-quality	Genome-fragment	13.61	AAI-based	0	No	NA
Station194_DCM_ALL_assembly_NODE_6046_length_11108_cov_19.070479	11108	Low-quality	Genome-fragment	18.95	AAI-based	0	No	NA
Station158_MES_ALL_assembly_NODE_11689_length_8550_cov_2.917716	8550	Low-quality	Genome-fragment	15.28	AAI-based	0	No	NA
Station175_SUR_ALL_assembly_NODE_7317_length_14849_cov_90.362850	14849	Low-quality	Genome-fragment	26.49	AAI-based	0	No	NA
Station189_DCM_ALL_assembly_NODE_8430_length_9398_cov_63.106925	9398	Low-quality	Genome-fragment	16.82	AAI-based	0	No	NA
Station189_MES_ALL_assembly_NODE_11777_length_9398_cov_245.590281	9398	Low-quality	Genome-fragment	16.82	AAI-based	0	No	NA
Station178_SUR_ALL_assembly_NODE_5948_length_14849_cov_36.311748	14849	Low-quality	Genome-fragment	26.49	AAI-based	0	No	NA
Station173_DCM_ALL_assembly_NODE_13354_length_9398_cov_60.691320	9398	Low-quality	Genome-fragment	16.82	AAI-based	0	No	NA
Station163_SUR_ALL_assembly_NODE_4444_length_10193_cov_3.731308	10193	Low-quality	Genome-fragment	17.72	AAI-based	0	No	NA
Station168_IZZ_ALL_assembly_NODE_14017_length_9150_cov_12.532710	9150	Low-quality	Genome-fragment	16.05	AAI-based	0	No	NA
Station173_SUR_ALL_assembly_NODE_4565_length_8294_cov_46.649836	8294	Low-quality	Genome-fragment	14.56	AAI-based	0	No	NA
Station168_DCM_ALL_assembly_NODE_17198_length_6734_cov_4.873634	6734	Low-quality	Genome-fragment	11.81	AAI-based	0	No	NA
Station175_ZZZ_ALL_assembly_NODE_12549_length_5550_cov_15.322839	5550	Low-quality	Genome-fragment	9.75	AAI-based	0	No	NA
Station206_MES_ALL_assembly_NODE_22893_length_5405_cov_5.795140	5405	Low-quality	Genome-fragment	9.49	AAI-based	0	No	NA
Station194_SUR_ALL_assembly_NODE_14970_length_5323_cov_5.478360	5323	Low-quality	Genome-fragment	9.35	AAI-based	0	No	NA
Station196_SUR_ALL_assembly_NODE_15120_length_5323_cov_6.085801	5323	Low-quality	Genome-fragment	9.35	AAI-based	0	No	NA
Station201_SUR_ALL_assembly_NODE_18032_length_5323_cov_27.849848	5323	Low-quality	Genome-fragment	9.35	AAI-based	0	No	NA
Station209_MES_ALL_assembly_NODE_25638_length_5059_cov_2.899680	5059	Low-quality	Genome-fragment	10.49	AAI-based	0	No	NA
Station168_DCM_ALL_assembly_NODE_15711_length_7275_cov_3.304848	7275	Low-quality	Genome-fragment	10	HMM-based	0	No	NA
Station188_SUR_ALL_assembly_NODE_12686_length_6168_cov_95.805333	6168	Low-quality	Genome-fragment	10.74	AAI-based	0	No	NA
Station188_DCM_ALL_assembly_NODE_17479_length_6085_cov_18.995025	6085	Low-quality	Genome-fragment	10.6	AAI-based	0	No	NA
Station193_SUR_ALL_assembly_NODE_13223_length_5732_cov_6.816805	5732	Low-quality	Genome-fragment	10.02	AAI-based	0	No	NA
Station158_MES_ALL_assembly_NODE_18335_length_5893_cov_5.204008	5893	Low-quality	Genome-fragment	10.29	AAI-based	0	No	NA
Station189_DCM_ALL_assembly_NODE_8007_length_9696_cov_14.781869	9696	Low-quality	Genome-fragment	16.71	AAI-based	0	No	NA
Station188_DCM_ALL_assembly_NODE_21628_length_5175_cov_27.101758	5175	Low-quality	Genome-fragment	9.01	AAI-based	0	No	NA
Station178_SUR_ALL_assembly_NODE_19831_length_5526_cov_9.910802	5526	Low-quality	Genome-fragment	9.63	AAI-based	0	No	NA
Station206_SUR_ALL_assembly_NODE_7011_length_10450_cov_4.546994	10450	Low-quality	Genome-fragment	18.21	AAI-based	0	No	NA
Station210_SUR_ALL_assembly_NODE_14436_length_9316_cov_3.431163	9316	Low-quality	Genome-fragment	16.29	AAI-based	0	No	NA
Station208_SUR_ALL_assembly_NODE_11612_length_5879_cov_5.689389	5879	Low-quality	Genome-fragment	10.26	AAI-based	0	No	NA
Station173_SUR_ALL_assembly_NODE_7689_length_5437_cov_16.790041	5437	Low-quality	Genome-fragment	9.47	AAI-based	0	No	NA
Station189_DCM_ALL_assembly_NODE_14953_length_6423_cov_10.195666	6423	Low-quality	Genome-fragment	11.2	AAI-based	0	No	NA
Station189_MES_ALL_assembly_NODE_26145_length_5272_cov_39.046387	5272	Low-quality	Genome-fragment	9.04	AAI-based	0	No	NA
Station206_MES_ALL_assembly_NODE_23296_length_5333_cov_11.016862	5333	Low-quality	Genome-fragment	9.07	AAI-based	0	No	NA
Station209_SUR_ALL_assembly_NODE_15062_length_7571_cov_25.263039	7571	Low-quality	Genome-fragment	10	HMM-based	0	No	NA
Station158_MES_ALL_assembly_NODE_19217_length_5665_cov_7.685918	5665	Low-quality	Genome-fragment	9.67	AAI-based	0	No	NA
Station188_DCM_ALL_assembly_NODE_9379_length_9677_cov_19.939514	9677	Low-quality	Genome-fragment	16.84	AAI-based	0	No	NA
Station188_SUR_ALL_assembly_NODE_11646_length_6633_cov_15.205838	6633	Low-quality	Genome-fragment	11.56	AAI-based	0	No	NA
Station68_MES_COMBINED_FINAL_NODE_12006_length_6946_cov_5.993615	6946	Low-quality	Genome-fragment	11.7	AAI-based	0	No	NA
Station78_MES_COMBINED_FINAL_NODE_6093_length_10823_cov_7.883730	10823	Low-quality	Genome-fragment	18.83	AAI-based	0	No	NA
Station68_MES_DO_NOT_POOL_NODE_11219_length_6817_cov_5.699793	6817	Low-quality	Genome-fragment	10	HMM-based	0	No	NA
Station168_IZZ_ALL_assembly_NODE_15004_length_8627_cov_3.035814	8627	Low-quality	Genome-fragment	15.2	AAI-based	0	No	NA
Station206_MES_ALL_assembly_NODE_20324_length_5919_cov_14.653308	5919	Low-quality	Genome-fragment	10.41	AAI-based	0	No	NA
Station194_DCM_ALL_assembly_NODE_16890_length_5315_cov_17.767490	5315	Low-quality	Genome-fragment	9.36	AAI-based	0	No	NA
Station188_SUR_ALL_assembly_NODE_12671_length_6173_cov_9.775580	6173	Low-quality	Genome-fragment	10.86	AAI-based	0	No	NA
Station173_DCM_ALL_assembly_NODE_26879_length_5500_cov_5.896970	5500	Low-quality	Genome-fragment	9.64	AAI-based	0	No	NA
Station173_DCM_ALL_assembly_NODE_17103_length_7794_cov_4.515054	7794	Low-quality	Genome-fragment	5.79	AAI-based	57.33	Yes	NA
Station201_DCM_ALL_assembly_NODE_12458_length_7811_cov_7.182310	7811	Low-quality	Genome-fragment	5.82	AAI-based	57.19	Yes	NA
Station201_SUR_ALL_assembly_NODE_10531_length_7812_cov_4.625242	7812	Low-quality	Genome-fragment	5.82	AAI-based	57.18	Yes	NA
Station205_MES_ALL_assembly_NODE_11192_length_7789_cov_14.750453	7789	Low-quality	Genome-fragment	5.82	AAI-based	57.05	Yes	NA
Station194_DCM_ALL_assembly_NODE_11156_length_7136_cov_14.362519	7136	Low-quality	Genome-fragment	4.65	AAI-based	62.6	Yes	NA
Station205_SUR_ALL_assembly_NODE_8810_length_6852_cov_4.463881	6852	Low-quality	Genome-fragment	11.93	AAI-based	NA	No	NA
Station68_MES_COMBINED_FINAL_NODE_10368_length_7636_cov_9.528294	7636	Low-quality	Genome-fragment	13.26	AAI-based	0	No	NA
Station205_MES_ALL_assembly_NODE_15519_length_6301_cov_7.242075	6301	Low-quality	Genome-fragment	10.96	AAI-based	0	No	NA
Station163_SUR_ALL_assembly_NODE_1414_length_23705_cov_20.082579	23705	Low-quality	Genome-fragment	5.27	AAI-based	18.33	Yes	NA
Station209_SUR_ALL_assembly_NODE_3937_length_20555_cov_44.759854	20555	Low-quality	Genome-fragment	5.47	AAI-based	3.26	Yes	NA
Station175_ZZZ_ALL_assembly_NODE_2588_length_20050_cov_51.170443	20050	Low-quality	Genome-fragment	0	HMM-based	0	No	NA
Station201_SUR_ALL_assembly_NODE_2768_length_20982_cov_24.937115	20982	Low-quality	Genome-fragment	0	HMM-based	0	No	NA
Station205_MES_ALL_assembly_NODE_3739_length_15798_cov_5.756336	15798	Low-quality	Genome-fragment	0	HMM-based	0	No	NA
Station205_SUR_ALL_assembly_NODE_2839_length_15553_cov_9.624855	15553	Low-quality	Genome-fragment	0	HMM-based	0	No	NA
Station189_DCM_ALL_assembly_NODE_5663_length_12114_cov_45.055560	12114	Low-quality	Genome-fragment	2.46	AAI-based	30.11	Yes	NA
Station168_IZZ_ALL_assembly_NODE_3145_length_29009_cov_19.281895	29009	Low-quality	Genome-fragment	7.64	AAI-based	0	No	NA
Station206_SUR_ALL_assembly_NODE_5899_length_11829_cov_76.523272	11829	Low-quality	Genome-fragment	2.35	AAI-based	31.45	Yes	NA
Station189_DCM_ALL_assembly_NODE_6037_length_11639_cov_41.496979	11639	Low-quality	Genome-fragment	0	HMM-based	0	No	NA
Station201_DCM_ALL_assembly_NODE_6842_length_11695_cov_47.732560	11695	Low-quality	Genome-fragment	0	HMM-based	0	No	NA
Station206_MES_ALL_assembly_NODE_4854_length_18175_cov_13.803091	18175	Low-quality	Genome-fragment	4.9	AAI-based	0	No	NA
Station208_SUR_ALL_assembly_NODE_4570_length_11371_cov_5.987363	11371	Low-quality	Genome-fragment	0	HMM-based	0	No	NA
Station209_MES_ALL_assembly_NODE_10140_length_10656_cov_4.002830	10656	Low-quality	Genome-fragment	0	HMM-based	0	No	NA
Station188_DCM_ALL_assembly_NODE_8386_length_10474_cov_184.367982	10474	Low-quality	Genome-fragment	0	HMM-based	0	No	NA
Station210_SUR_ALL_assembly_NODE_13911_length_9626_cov_12.997806	9626	Low-quality	Genome-fragment	0	HMM-based	0	No	NA
Station206_SUR_ALL_assembly_NODE_8064_length_9456_cov_75.162323	9456	Low-quality	Genome-fragment	0	HMM-based	0	No	NA
Station201_DCM_ALL_assembly_NODE_12274_length_7887_cov_42.920327	7887	Low-quality	Genome-fragment	2.11	AAI-based	0	No	NA
Station191_SUR_ALL_assembly_NODE_3188_length_12787_cov_7.600927	12787	Low-quality	Genome-fragment	1.58	AAI-based	52.34	Yes	NA
Station210_SUR_ALL_assembly_NODE_18022_length_7699_cov_11.970042	7699	Low-quality	Genome-fragment	2.06	AAI-based	0	No	NA
Station208_SUR_ALL_assembly_NODE_8813_length_7172_cov_5.550232	7172	Low-quality	Genome-fragment	0	HMM-based	0	No	NA
Station178_SUR_ALL_assembly_NODE_16063_length_6561_cov_56.969413	6561	Not-determined	Genome-fragment	NA	NA	NA	No	NA
Station173_DCM_ALL_assembly_NODE_21239_length_6609_cov_25.303784	6609	Not-determined	Genome-fragment	NA	NA	NA	No	NA
Station173_SUR_ALL_assembly_NODE_6695_length_6108_cov_48.045102	6108	Low-quality	Genome-fragment	0	HMM-based	0	No	NA
Station168_DCM_ALL_assembly_NODE_20133_length_5920_cov_3.636488	5920	Low-quality	Genome-fragment	0	HMM-based	0	No	NA
Station173_DCM_ALL_assembly_NODE_24199_length_5961_cov_29.468676	5961	Low-quality	Genome-fragment	0	HMM-based	61.2	Yes	NA
Station188_SUR_ALL_assembly_NODE_13675_length_5799_cov_39.995125	5799	Low-quality	Genome-fragment	0	HMM-based	0	No	NA
Station173_SUR_ALL_assembly_NODE_6881_length_5961_cov_63.382492	5961	Low-quality	Genome-fragment	0	HMM-based	61.85	Yes	NA
Station201_SUR_ALL_assembly_NODE_12585_length_6885_cov_20.499707	6885	Low-quality	Genome-fragment	0	HMM-based	68.92	Yes	NA
Station188_DCM_ALL_assembly_NODE_18451_length_5838_cov_239.979422	5838	Low-quality	Genome-fragment	0	HMM-based	78.98	Yes	NA
Station178_SUR_ALL_assembly_NODE_19883_length_5515_cov_52.971978	5515	Low-quality	Genome-fragment	0	HMM-based	0	No	NA
Station178_SUR_ALL_assembly_NODE_19836_length_5524_cov_58.254708	5524	Low-quality	Genome-fragment	1.02	AAI-based	66.75	Yes	NA
Station175_IZZ_ALL_assembly_NODE_5717_length_5444_cov_18.953238	5444	Not-determined	Genome-fragment	NA	NA	NA	No	NA
Station188_SUR_ALL_assembly_NODE_14743_length_5457_cov_46.731396	5457	Not-determined	Genome-fragment	NA	NA	NA	No	NA
Station209_MES_ALL_assembly_NODE_24984_length_5165_cov_4.535029	5165	Not-determined	Genome-fragment	NA	NA	NA	No	NA
Station168_DCM_ALL_assembly_NODE_24302_length_5056_cov_3.252350	5056	Not-determined	Genome-fragment	NA	NA	NA	No	NA
Station208_SUR_ALL_assembly_NODE_7309_length_8199_cov_5.117633	8199	Low-quality	Genome-fragment	1.58	AAI-based	45.25	Yes	NA
Station180_SUR_ALL_assembly_NODE_11904_length_11165_cov_5.610261	11165	Low-quality	Genome-fragment	0	HMM-based	0	No	NA
Station209_MES_ALL_assembly_NODE_24986_length_5165_cov_3.453033	5165	Low-quality	Genome-fragment	0	HMM-based	37.72	Yes	NA
Station209_SUR_ALL_assembly_NODE_13166_length_8364_cov_41.357564	8364	Low-quality	Genome-fragment	0	HMM-based	21.08	Yes	NA
Station168_DCM_ALL_assembly_NODE_15978_length_7171_cov_3.333614	7171	Low-quality	Genome-fragment	1.52	AAI-based	43.63	Yes	NA
Station180_SUR_ALL_assembly_NODE_18184_length_7683_cov_5.650105	7683	Low-quality	Genome-fragment	2.08	AAI-based	0	No	NA
Station175_IZZ_ALL_assembly_NODE_4628_length_6436_cov_20.608369	6436	Not-determined	Genome-fragment	NA	NA	NA	No	NA
Station193_SUR_ALL_assembly_NODE_9208_length_7396_cov_14.533579	7396	Low-quality	Genome-fragment	0	HMM-based	0	No	NA
Station189_DCM_ALL_assembly_NODE_5519_length_12315_cov_18.423736	12315	Low-quality	Genome-fragment	3.18	AAI-based	0	No	NA
Station163_SUR_ALL_assembly_NODE_9910_length_5778_cov_9.730037	5778	Low-quality	Genome-fragment	1.54	AAI-based	0	No	NA
Station188_DCM_ALL_assembly_NODE_16713_length_6297_cov_48.727331	6297	Low-quality	Genome-fragment	0	HMM-based	0	No	NA
Station205_SUR_ALL_assembly_NODE_8393_length_7084_cov_6.399346	7084	Low-quality	Genome-fragment	0	HMM-based	0	No	NA
Station178_SUR_ALL_assembly_NODE_6103_length_14590_cov_52.958927	14590	Low-quality	Genome-fragment	3.85	AAI-based	0	No	NA
Station188_SUR_ALL_assembly_NODE_1814_length_31119_cov_197.944083	31119	Low-quality	Genome-fragment	7.77	AAI-based	5.2	Yes	NA
Station175_ZZZ_ALL_assembly_NODE_5610_length_10784_cov_25.274863	10784	Low-quality	Genome-fragment	2.77	AAI-based	0	No	NA
Station188_SUR_ALL_assembly_NODE_1047_length_44913_cov_77.892773	44913	Low-quality	Genome-fragment	11.67	AAI-based	0	No	NA
Station188_DCM_ALL_assembly_NODE_674_length_51353_cov_157.364556	51353	Low-quality	Genome-fragment	13.86	AAI-based	0	No	NA
Station173_DCM_ALL_assembly_NODE_9725_length_11985_cov_19.191199	11985	Low-quality	Genome-fragment	3.15	AAI-based	0	No	NA
Station188_DCM_ALL_assembly_NODE_14758_length_6895_cov_685.902778	6895	Not-determined	Genome-fragment	NA	NA	NA	No	NA
Station173_DCM_ALL_assembly_NODE_7939_length_14023_cov_61.529281	14023	Low-quality	Genome-fragment	3.7	AAI-based	0	No	NA
Station163_SUR_ALL_assembly_NODE_9733_length_5859_cov_9.976912	5859	Not-determined	Genome-fragment	NA	NA	NA	No	NA
Station189_DCM_ALL_assembly_NODE_9103_length_8911_cov_15.830397	8911	Low-quality	Genome-fragment	0	HMM-based	0	No	NA
Station194_SUR_ALL_assembly_NODE_8282_length_7808_cov_48.895653	7808	Low-quality	Genome-fragment	3.89	AAI-based	NA	No	NA
Station196_SUR_ALL_assembly_NODE_6298_length_9685_cov_23.378505	9685	Low-quality	Genome-fragment	2.67	AAI-based	0	No	NA
Station189_DCM_ALL_assembly_NODE_13420_length_6912_cov_82.979729	6912	Not-determined	Genome-fragment	NA	NA	NA	No	NA
Station193_SUR_ALL_assembly_NODE_6331_length_9590_cov_20.252858	9590	Low-quality	Genome-fragment	2.64	AAI-based	0	No	NA
Station178_SUR_ALL_assembly_NODE_12201_length_8253_cov_53.818370	8253	Low-quality	Genome-fragment	2.24	AAI-based	0	No	NA
Station201_DCM_ALL_assembly_NODE_22311_length_5253_cov_39.353020	5253	Not-determined	Genome-fragment	NA	NA	NA	No	NA
Station191_SUR_ALL_assembly_NODE_4077_length_10962_cov_12.071880	10962	Not-determined	Genome-fragment	NA	NA	NA	No	NA
Station178_SUR_ALL_assembly_NODE_5118_length_16847_cov_100.776679	16847	Low-quality	Genome-fragment	4.01	AAI-based	17.52	Yes	NA
Station206_SUR_ALL_assembly_NODE_9088_length_8677_cov_24.273834	8677	Low-quality	Genome-fragment	0	HMM-based	0	No	NA
Station201_DCM_ALL_assembly_NODE_2794_length_20863_cov_38.320886	20863	Low-quality	Genome-fragment	5.21	AAI-based	0	No	NA
Station196_SUR_ALL_assembly_NODE_7680_length_8436_cov_12.657201	8436	Not-determined	Genome-fragment	NA	NA	NA	No	NA
Station188_DCM_ALL_assembly_NODE_11268_length_8432_cov_108.251522	8432	Low-quality	Genome-fragment	2.74	AAI-based	0	No	NA
Station178_SUR_ALL_assembly_NODE_7650_length_12201_cov_47.790219	12201	Low-quality	Genome-fragment	0	HMM-based	0	No	NA
Station205_SUR_ALL_assembly_NODE_5665_length_9327_cov_15.829487	9327	Low-quality	Genome-fragment	2.47	AAI-based	0	No	NA
Station205_MES_ALL_assembly_NODE_8225_length_9483_cov_3.280972	9483	Not-determined	Genome-fragment	NA	NA	NA	No	NA
Station205_MES_ALL_assembly_NODE_9959_length_8384_cov_4.904550	8384	Low-quality	Genome-fragment	0	HMM-based	0	No	NA
Station193_SUR_ALL_assembly_NODE_14911_length_5280_cov_11.373014	5280	Not-determined	Genome-fragment	NA	NA	NA	No	NA
Station173_SUR_ALL_assembly_NODE_965_length_27630_cov_69.464406	27630	Low-quality	Genome-fragment	6.51	AAI-based	7.34	Yes	NA
Station209_SUR_ALL_assembly_NODE_14947_length_7616_cov_9.764714	7616	Low-quality	Genome-fragment	0	HMM-based	0	No	NA
Station189_DCM_ALL_assembly_NODE_10504_length_8116_cov_9.152711	8116	Low-quality	Genome-fragment	3.83	AAI-based	NA	No	NA
Station210_SUR_ALL_assembly_NODE_16642_length_8257_cov_9.136308	8257	Low-quality	Genome-fragment	1.14	AAI-based	49.28	Yes	NA
Station189_DCM_ALL_assembly_NODE_10314_length_8214_cov_17.928668	8214	Low-quality	Genome-fragment	2.18	AAI-based	0	No	NA
Station210_SUR_ALL_assembly_NODE_26887_length_5471_cov_24.988552	5471	Low-quality	Genome-fragment	0	HMM-based	0	No	NA
Station205_SUR_ALL_assembly_NODE_8143_length_7228_cov_8.100655	7228	Low-quality	Genome-fragment	1.87	AAI-based	0	No	NA
Station201_DCM_ALL_assembly_NODE_7663_length_10865_cov_47.004625	10865	Low-quality	Genome-fragment	2.76	AAI-based	0	No	NA
Station194_SUR_ALL_assembly_NODE_15256_length_5248_cov_31.073175	5248	Low-quality	Genome-fragment	0	HMM-based	0	No	NA
Station193_SUR_ALL_assembly_NODE_9636_length_7147_cov_27.638889	7147	Low-quality	Genome-fragment	1.82	AAI-based	0	No	NA
Station173_SUR_ALL_assembly_NODE_2966_length_11719_cov_63.975223	11719	Low-quality	Genome-fragment	2.99	AAI-based	0	No	NA
Station173_DCM_ALL_assembly_NODE_6946_length_15532_cov_18.154164	15532	Low-quality	Genome-fragment	2.77	AAI-based	30.66	Yes	NA
Station188_DCM_ALL_assembly_NODE_6702_length_12317_cov_640.257217	12317	Low-quality	Genome-fragment	0	HMM-based	6.13	Yes	NA
Station173_DCM_ALL_assembly_NODE_24059_length_5987_cov_58.507755	5987	Low-quality	Genome-fragment	1.56	AAI-based	0	No	NA
Station173_SUR_ALL_assembly_NODE_7862_length_5349_cov_86.631658	5349	Low-quality	Genome-fragment	1.42	AAI-based	0	No	NA
Station178_SUR_ALL_assembly_NODE_12500_length_8083_cov_37.426258	8083	Low-quality	Genome-fragment	3.12	AAI-based	8.71	Yes	NA
Station205_SUR_ALL_assembly_NODE_10601_length_6012_cov_3.380561	6012	Low-quality	Genome-fragment	0	HMM-based	0	No	NA
Station210_SUR_ALL_assembly_NODE_23419_length_6142_cov_3.505832	6142	Low-quality	Genome-fragment	0	HMM-based	0	No	NA
Station188_SUR_ALL_assembly_NODE_15319_length_5293_cov_39.432608	5293	Low-quality	Genome-fragment	1.43	AAI-based	0	No	NA
Station189_DCM_ALL_assembly_NODE_21309_length_5006_cov_80.359927	5006	Low-quality	Genome-fragment	1.42	AAI-based	0	No	NA
Station194_SUR_ALL_assembly_NODE_6819_length_8774_cov_29.379975	8774	Low-quality	Genome-fragment	2.53	AAI-based	0	No	NA
Station201_SUR_ALL_assembly_NODE_10530_length_7812_cov_7.558077	7812	Low-quality	Genome-fragment	2.46	AAI-based	0	No	NA
Station201_DCM_ALL_assembly_NODE_17288_length_6265_cov_36.287923	6265	Low-quality	Genome-fragment	1.75	AAI-based	0	No	NA
Station188_DCM_ALL_assembly_NODE_22173_length_5089_cov_112.757449	5089	Low-quality	Genome-fragment	1.37	AAI-based	0	No	NA
Station193_SUR_ALL_assembly_NODE_7830_length_8278_cov_23.361060	8278	Low-quality	Genome-fragment	2.39	AAI-based	0	No	NA
Station188_SUR_ALL_assembly_NODE_16109_length_5089_cov_48.413389	5089	Low-quality	Genome-fragment	1.37	AAI-based	0	No	NA
Station173_DCM_ALL_assembly_NODE_17924_length_7530_cov_20.496187	7530	Low-quality	Genome-fragment	2.05	AAI-based	0	No	NA
Station163_SUR_ALL_assembly_NODE_4700_length_9816_cov_13.218932	9816	Low-quality	Genome-fragment	0	HMM-based	0	No	NA
Station191_SUR_ALL_assembly_NODE_13685_length_5028_cov_11.275689	5028	Low-quality	Genome-fragment	0	HMM-based	26.93	Yes	NA
Station209_SUR_ALL_assembly_NODE_19772_length_6157_cov_40.117994	6157	Low-quality	Genome-fragment	0	HMM-based	0	No	NA
Station163_SUR_ALL_assembly_NODE_4243_length_10540_cov_8.398379	10540	Low-quality	Genome-fragment	2.73	AAI-based	0	No	NA
Station173_DCM_ALL_assembly_NODE_4824_length_20479_cov_15.548374	20479	Low-quality	Genome-fragment	4.68	AAI-based	10.04	Yes	NA
Station178_SUR_ALL_assembly_NODE_4419_length_18971_cov_26.274159	18971	Low-quality	Genome-fragment	4.85	AAI-based	0	No	NA
Station175_ZZZ_ALL_assembly_NODE_10332_length_6503_cov_15.347239	6503	Low-quality	Genome-fragment	0	HMM-based	0	No	NA
Station175_ZZZ_ALL_assembly_NODE_5817_length_10450_cov_18.336219	10450	Low-quality	Genome-fragment	2.14	AAI-based	19.36	Yes	NA
Station163_SUR_ALL_assembly_NODE_5080_length_9268_cov_12.940410	9268	Low-quality	Genome-fragment	2.42	AAI-based	0	No	NA
Station196_SUR_ALL_assembly_NODE_6182_length_9800_cov_12.487635	9800	Low-quality	Genome-fragment	2.55	AAI-based	0	No	NA
Station206_SUR_ALL_assembly_NODE_7208_length_10248_cov_6.373001	10248	Low-quality	Genome-fragment	2.62	AAI-based	0	No	NA
Station201_SUR_ALL_assembly_NODE_19649_length_5016_cov_40.030236	5016	Low-quality	Genome-fragment	1.37	AAI-based	0	No	NA
Station209_MES_ALL_assembly_NODE_24222_length_5299_cov_3.284897	5299	Low-quality	Genome-fragment	1.4	AAI-based	0	No	NA
Station191_SUR_ALL_assembly_NODE_11975_length_5484_cov_2.849512	5484	Low-quality	Genome-fragment	0	HMM-based	0	No	NA
Station178_SUR_ALL_assembly_NODE_14471_length_7155_cov_20.699577	7155	Low-quality	Genome-fragment	0	HMM-based	0	No	NA
Station188_SUR_ALL_assembly_NODE_11060_length_6936_cov_117.608051	6936	Low-quality	Genome-fragment	0	HMM-based	0	No	NA
Station189_DCM_ALL_assembly_NODE_17055_length_5848_cov_11.480925	5848	Low-quality	Genome-fragment	0	HMM-based	0	No	NA
Station188_DCM_ALL_assembly_NODE_16526_length_6347_cov_146.784806	6347	Low-quality	Genome-fragment	1.7	AAI-based	0	No	NA
Station173_DCM_ALL_assembly_NODE_23832_length_6031_cov_20.221888	6031	Low-quality	Genome-fragment	1.62	AAI-based	0	No	NA
Station201_SUR_ALL_assembly_NODE_7079_length_10550_cov_29.279181	10550	Low-quality	Genome-fragment	0	HMM-based	0	No	NA
Station196_SUR_ALL_assembly_NODE_9516_length_7266_cov_12.589100	7266	Low-quality	Genome-fragment	0	HMM-based	0	No	NA
Station180_SUR_ALL_assembly_NODE_25433_length_5774_cov_4.776709	5774	Low-quality	Genome-fragment	0	HMM-based	0	No	NA
Station175_ZZZ_ALL_assembly_NODE_12069_length_5726_cov_41.343326	5726	Low-quality	Genome-fragment	0	HMM-based	0	No	NA
Station178_SUR_ALL_assembly_NODE_9742_length_9975_cov_101.398690	9975	Low-quality	Genome-fragment	2.66	AAI-based	0	No	NA
Station210_SUR_ALL_assembly_NODE_25680_length_5686_cov_16.489256	5686	Low-quality	Genome-fragment	1.58	AAI-based	0	No	NA
Station180_SUR_ALL_assembly_NODE_19041_length_7377_cov_4.851816	7377	Low-quality	Genome-fragment	3.14	AAI-based	0	No	NA
Station163_SUR_ALL_assembly_NODE_9540_length_5933_cov_12.818816	5933	Low-quality	Genome-fragment	1.61	AAI-based	0	No	NA
Station205_SUR_ALL_assembly_NODE_7854_length_7421_cov_6.665354	7421	Not-determined	Genome-fragment	NA	NA	NA	No	NA
Station193_SUR_ALL_assembly_NODE_13695_length_5597_cov_24.449838	5597	Not-determined	Genome-fragment	NA	NA	NA	No	NA
Station209_MES_ALL_assembly_NODE_23162_length_5487_cov_2.723859	5487	Not-determined	Genome-fragment	NA	NA	NA	No	NA
Station209_SUR_ALL_assembly_NODE_25702_length_5038_cov_21.122416	5038	Not-determined	Genome-fragment	NA	NA	NA	No	NA
Station173_DCM_ALL_assembly_NODE_29031_length_5180_cov_18.281171	5180	Not-determined	Genome-fragment	NA	NA	NA	No	NA
Station189_DCM_ALL_assembly_NODE_14705_length_6492_cov_8.297810	6492	Not-determined	Genome-fragment	NA	NA	NA	No	NA
Station180_SUR_ALL_assembly_NODE_15111_length_9060_cov_4.483065	9060	Low-quality	Genome-fragment	2.38	AAI-based	0	No	NA
Station175_ZZZ_ALL_assembly_NODE_10865_length_6242_cov_21.692581	6242	Not-determined	Genome-fragment	NA	NA	NA	No	NA
Station206_SUR_ALL_assembly_NODE_15062_length_6041_cov_7.708988	6041	Not-determined	Genome-fragment	NA	NA	NA	No	NA
Station163_SUR_ALL_assembly_NODE_9651_length_5891_cov_6.351439	5891	Low-quality	Genome-fragment	0	HMM-based	11.95	Yes	NA
Station173_SUR_ALL_assembly_NODE_6770_length_6049_cov_59.841508	6049	Low-quality	Genome-fragment	0	HMM-based	13.61	Yes	NA
Station188_DCM_ALL_assembly_NODE_14409_length_7042_cov_83.602834	7042	Low-quality	Genome-fragment	0	HMM-based	10.2	Yes	NA
Station175_ZZZ_ALL_assembly_NODE_7355_length_8563_cov_20.750000	8563	Low-quality	Genome-fragment	2.24	AAI-based	0	No	NA
Station173_SUR_ALL_assembly_NODE_6523_length_6229_cov_64.292517	6229	Low-quality	Genome-fragment	1.63	AAI-based	0	No	NA
Station196_SUR_ALL_assembly_NODE_8972_length_7568_cov_18.045654	7568	Low-quality	Genome-fragment	0	HMM-based	63.33	Yes	NA
Station193_SUR_ALL_assembly_NODE_15880_length_5052_cov_8.199119	5052	Low-quality	Genome-fragment	1.31	AAI-based	0	No	NA
Station194_SUR_ALL_assembly_NODE_14361_length_5469_cov_23.447359	5469	Low-quality	Genome-fragment	0	HMM-based	0	No	NA
Station201_DCM_ALL_assembly_NODE_18069_length_6077_cov_11.448522	6077	Not-determined	Genome-fragment	NA	NA	NA	No	NA
Station193_SUR_ALL_assembly_NODE_3232_length_15405_cov_19.159609	15405	Low-quality	Genome-fragment	4.3	AAI-based	0	No	NA
Station178_SUR_ALL_assembly_NODE_10233_length_9563_cov_29.958772	9563	Low-quality	Genome-fragment	2.45	AAI-based	0	No	NA
Station191_SUR_ALL_assembly_NODE_13055_length_5190_cov_12.953457	5190	Low-quality	Genome-fragment	1.42	AAI-based	0	No	NA
Station173_DCM_ALL_assembly_NODE_18807_length_7262_cov_7.021507	7262	Low-quality	Genome-fragment	5	HMM-based	0	No	NA
Station188_DCM_ALL_assembly_NODE_14085_length_7149_cov_54.518889	7149	Low-quality	Genome-fragment	5	HMM-based	0	No	NA
Station206_MES_ALL_assembly_NODE_22240_length_5527_cov_2.075110	5527	Low-quality	Genome-fragment	1.42	AAI-based	0	No	NA
Station173_SUR_ALL_assembly_NODE_7761_length_5397_cov_71.479596	5397	Low-quality	Genome-fragment	1.73	AAI-based	0	No	NA
Station175_ZZZ_ALL_assembly_NODE_8844_length_7387_cov_18.082515	7387	Low-quality	Genome-fragment	1.83	AAI-based	0	No	NA
Station205_SUR_ALL_assembly_NODE_4367_length_11386_cov_13.410026	11386	Low-quality	Genome-fragment	3.45	AAI-based	0	No	NA
Station206_SUR_ALL_assembly_NODE_8823_length_8850_cov_18.152359	8850	Low-quality	Genome-fragment	2.46	AAI-based	0	No	NA
Station201_SUR_ALL_assembly_NODE_12722_length_6827_cov_3.805227	6827	Low-quality	Genome-fragment	0	HMM-based	0	No	NA
Station205_MES_ALL_assembly_NODE_13183_length_6999_cov_3.369240	6999	Low-quality	Genome-fragment	2.22	AAI-based	0	No	NA
Station196_SUR_ALL_assembly_NODE_15182_length_5310_cov_2.781732	5310	Low-quality	Genome-fragment	2.85	AAI-based	0	No	NA
Station196_SUR_ALL_assembly_NODE_10890_length_6644_cov_3.398391	6644	Low-quality	Genome-fragment	0	HMM-based	0	No	NA
Station194_SUR_ALL_assembly_NODE_12460_length_5993_cov_3.537050	5993	Low-quality	Genome-fragment	0	HMM-based	0	No	NA
Station205_MES_ALL_assembly_NODE_14054_length_6711_cov_3.456430	6711	Low-quality	Genome-fragment	0	HMM-based	0	No	NA
Station188_DCM_ALL_assembly_NODE_20857_length_5316_cov_4.110055	5316	Not-determined	Genome-fragment	NA	NA	NA	No	NA
Station208_SUR_ALL_assembly_NODE_2967_length_15789_cov_22.440892	15789	Low-quality	Genome-fragment	3.97	AAI-based	0	No	NA
Station205_SUR_ALL_assembly_NODE_11341_length_5738_cov_4.612001	5738	Not-determined	Genome-fragment	NA	NA	NA	No	NA
Station180_SUR_ALL_assembly_NODE_12864_length_10421_cov_11.765194	10421	Low-quality	Genome-fragment	0	HMM-based	0	No	NA
Station180_SUR_ALL_assembly_NODE_24645_length_5937_cov_4.562734	5937	Low-quality	Genome-fragment	0	HMM-based	0	No	NA
Station206_SUR_ALL_assembly_NODE_12442_length_6913_cov_59.463984	6913	Low-quality	Genome-fragment	0	HMM-based	26.39	Yes	NA
Station180_SUR_ALL_assembly_NODE_27897_length_5350_cov_3.410954	5350	Low-quality	Genome-fragment	0	HMM-based	0	No	NA
Station188_SUR_ALL_assembly_NODE_15619_length_5215_cov_14.746318	5215	Not-determined	Genome-fragment	NA	NA	NA	No	NA
Station206_MES_ALL_assembly_NODE_23937_length_5219_cov_3.137490	5219	Not-determined	Genome-fragment	NA	NA	NA	No	NA
Station100_DCM_ALL_assembly_NODE_1007_length_20709_cov_5.518495	20709	Low-quality	Genome-fragment	33.8	AAI-based	3.89	Yes	NA
Station100_SUR_ALL_assembly_NODE_1884_length_9190_cov_20.248057	9190	Low-quality	Genome-fragment	13.63	AAI-based	14.44	Yes	NA
Station102_MES_ALL_assembly_NODE_1804_length_13938_cov_29.249946	13938	Low-quality	Genome-fragment	23.95	AAI-based	0	No	NA
Station100_SUR_SMARTER_KIT_NODE_829_length_9804_cov_12.706534	9804	Low-quality	Genome-fragment	14.16	AAI-based	16.03	Yes	NA
Station48_SUR_ALL_assembly_NODE_715_length_15723_cov_6.731682	15723	Low-quality	Genome-fragment	24.54	AAI-based	9.08	Yes	NA
Station36_DCM_ALL_assembly_NODE_734_length_15590_cov_13.525137	15590	Low-quality	Genome-fragment	26.77	AAI-based	0	No	NA
Station38_SUR_ALL_assembly_NODE_1309_length_10769_cov_4.655777	10769	Low-quality	Genome-fragment	18.55	AAI-based	0	No	NA
Station125_SUR_ALL_assembly_NODE_346_length_38260_cov_30.421280	38260	Medium-quality	Genome-fragment	62.39	AAI-based	4.03	Yes	NA
Station124_MXL_ALL_assembly_NODE_503_length_33899_cov_9.333914	33899	Medium-quality	Genome-fragment	54.19	AAI-based	5.93	Yes	NA
Station123_SUR_ALL_assembly_NODE_286_length_36730_cov_36.190293	36730	Medium-quality	Genome-fragment	58.99	AAI-based	5.48	Yes	NA
Station124_SUR_ALL_assembly_NODE_280_length_38274_cov_39.897041	38274	Medium-quality	Genome-fragment	65.04	AAI-based	0	No	NA
Station122_SUR_ALL_assembly_NODE_255_length_38087_cov_33.503891	38087	Medium-quality	Genome-fragment	61.3	AAI-based	5.28	Yes	NA
Station102_SUR_ALL_assembly_NODE_5812_length_5066_cov_37.428058	5066	Low-quality	Genome-fragment	6.6	AAI-based	24.14	Yes	NA
Station102_DCM_ALL_assembly_NODE_1630_length_14923_cov_27.487961	14923	Low-quality	Genome-fragment	25.61	AAI-based	0	No	NA
Station72_DCM_ALL_assembly_NODE_3253_length_8365_cov_4.198195	8365	Low-quality	Genome-fragment	11.84	AAI-based	17.91	Yes	NA
Station46_SUR_ALL_assembly_NODE_395_length_33034_cov_12.418387	33034	Medium-quality	Genome-fragment	54.16	AAI-based	3.41	Yes	NA
Station48_SUR_ALL_assembly_NODE_438_length_20527_cov_24.084603	20527	Low-quality	Genome-fragment	32.87	AAI-based	6.37	Yes	NA
Station45_SUR_ALL_assembly_NODE_230_length_34312_cov_47.161690	34312	Medium-quality	Genome-fragment	54.22	AAI-based	7.01	Yes	NA
Station64_SUR_ALL_assembly_NODE_3707_length_7940_cov_4.163855	7940	Low-quality	Genome-fragment	11.6	AAI-based	15.81	Yes	NA
Station58_DCM_ALL_assembly_NODE_1196_length_14687_cov_4.750547	14687	Low-quality	Genome-fragment	23.87	AAI-based	5.69	Yes	NA
Station39_DCM_ALL_assembly_NODE_2668_length_5938_cov_4.451810	5938	Low-quality	Genome-fragment	10.22	AAI-based	0	No	NA
Station122_MES_COMBINED_FINAL_NODE_7295_length_8178_cov_3.001970	8178	Low-quality	Genome-fragment	13.96	AAI-based	0	No	NA
Station76_SUR_ALL_assembly_NODE_2365_length_12020_cov_20.933222	12020	Low-quality	Genome-fragment	20.58	AAI-based	0	No	NA
Station76_DCM_ALL_assembly_NODE_566_length_36386_cov_14.723459	36386	Medium-quality	Genome-fragment	60.96	AAI-based	0	No	NA
Station100_SUR_ALL_assembly_NODE_4095_length_5243_cov_21.240362	5243	Low-quality	Genome-fragment	5.06	AAI-based	43.37	Yes	NA
Station62_SUR_ALL_assembly_NODE_7498_length_5212_cov_8.170254	5212	Low-quality	Genome-fragment	9.02	AAI-based	0	No	NA
Station52_SUR_ALL_assembly_NODE_3374_length_7449_cov_20.954423	7449	Low-quality	Genome-fragment	13.11	AAI-based	0	No	NA
Station25_SUR_ALL_assembly_NODE_2359_length_12348_cov_7.575043	12348	Low-quality	Genome-fragment	21.2	AAI-based	0	No	NA
Station18_SUR_ALL_assembly_NODE_2052_length_12428_cov_19.348339	12428	Low-quality	Genome-fragment	21.34	AAI-based	0	No	NA
Station23_DCM_ALL_assembly_NODE_3871_length_8153_cov_4.064460	8153	Low-quality	Genome-fragment	14	AAI-based	0	No	NA
Station72_SUR_ALL_assembly_NODE_1699_length_11587_cov_31.773760	11587	Low-quality	Genome-fragment	19.87	AAI-based	0	No	NA
Station56_SUR_ALL_assembly_NODE_7074_length_5595_cov_6.121661	5595	Low-quality	Genome-fragment	7.01	AAI-based	27.13	Yes	NA
Station102_SUR_SMARTER_KIT_NODE_630_length_11135_cov_30.487635	11135	Low-quality	Genome-fragment	18.68	AAI-based	0	No	NA
Station102_SUR_ALL_assembly_NODE_1089_length_16750_cov_46.564960	16750	Low-quality	Genome-fragment	28.63	AAI-based	0	No	NA
Station102_DCM_ALL_assembly_NODE_2465_length_11259_cov_34.008033	11259	Low-quality	Genome-fragment	19.02	AAI-based	0	No	NA
Station52_DCM_ALL_assembly_NODE_5663_length_5466_cov_17.864166	5466	Low-quality	Genome-fragment	9.42	AAI-based	0	No	NA
Station64_DCM_ALL_assembly_NODE_4394_length_6309_cov_4.301567	6309	Low-quality	Genome-fragment	6.95	AAI-based	37.64	Yes	NA
Station206_SUR_ALL_assembly_NODE_13023_length_6691_cov_4.156420	6691	Low-quality	Genome-fragment	11.29	AAI-based	0	No	NA
Station102_MES_ALL_assembly_NODE_3890_length_8072_cov_5.144443	8072	Low-quality	Genome-fragment	13.82	AAI-based	0	No	NA
Station158_DCM_ALL_assembly_NODE_11329_length_8507_cov_6.402035	8507	Low-quality	Genome-fragment	14.29	AAI-based	0	No	NA
Station102_MES_ALL_assembly_NODE_5561_length_6186_cov_41.768064	6186	Low-quality	Genome-fragment	10.73	AAI-based	0	No	NA
Station72_MES_ALL_assembly_NODE_4496_length_7913_cov_32.898447	7913	Low-quality	Genome-fragment	10.97	AAI-based	20.07	Yes	NA
Station42_DCM_ALL_assembly_NODE_8095_length_5401_cov_6.343247	5401	Low-quality	Genome-fragment	9.37	AAI-based	0	No	NA
Station58_DCM_ALL_assembly_NODE_2418_length_9408_cov_6.708436	9408	Low-quality	Genome-fragment	16.11	AAI-based	0	No	NA
Station18_SUR_ALL_assembly_NODE_1214_length_20830_cov_16.603081	20830	Low-quality	Genome-fragment	35.36	AAI-based	0	No	NA
Station65_SUR_ALL_assembly_NODE_2893_length_11351_cov_5.145804	11351	Low-quality	Genome-fragment	19.59	AAI-based	0	No	NA
Station65_DCM_ALL_assembly_NODE_6448_length_6204_cov_4.432265	6204	Low-quality	Genome-fragment	10.68	AAI-based	0	No	NA
Station56_SUR_ALL_assembly_NODE_2116_length_11783_cov_6.299369	11783	Low-quality	Genome-fragment	20.17	AAI-based	0	No	NA
Station68_DCM_ALL_assembly_NODE_427_length_24384_cov_37.039582	24384	Low-quality	Genome-fragment	41.41	AAI-based	0	No	NA
Station64_DCM_ALL_assembly_NODE_5348_length_5643_cov_4.791518	5643	Low-quality	Genome-fragment	0	HMM-based	0	No	NA
Station100_DCM_ALL_assembly_NODE_2708_length_10053_cov_2.693339	10053	Low-quality	Genome-fragment	17.26	AAI-based	0	No	NA
Station30_DCM_ALL_assembly_NODE_2599_length_9365_cov_19.422664	9365	Low-quality	Genome-fragment	16.04	AAI-based	0	No	NA
Station18_DCM_ALL_assembly_NODE_2185_length_9089_cov_25.606155	9089	Low-quality	Genome-fragment	15.56	AAI-based	0	No	NA
Station25_DCM_ALL_assembly_NODE_4700_length_8006_cov_4.118853	8006	Low-quality	Genome-fragment	13.84	AAI-based	0	No	NA
Station22_SUR_ALL_assembly_NODE_8252_length_5893_cov_3.343440	5893	Low-quality	Genome-fragment	10.07	AAI-based	0	No	NA
Station18_DCM_ALL_assembly_NODE_586_length_21749_cov_68.538490	21749	Low-quality	Genome-fragment	36.91	AAI-based	0	No	NA
Station25_SUR_ALL_assembly_NODE_2487_length_11884_cov_7.408826	11884	Low-quality	Genome-fragment	20.48	AAI-based	0	No	NA
Station30_DCM_ALL_assembly_NODE_1069_length_17652_cov_81.912485	17652	Low-quality	Genome-fragment	27.35	AAI-based	10.04	Yes	NA
Station52_DCM_ALL_assembly_NODE_4347_length_6456_cov_3.998750	6456	Low-quality	Genome-fragment	11.03	AAI-based	0	No	NA
Station45_SUR_ALL_assembly_NODE_4521_length_6418_cov_11.695584	6418	Low-quality	Genome-fragment	10.99	AAI-based	0	No	NA
Station124_SUR_ALL_assembly_NODE_1189_length_16744_cov_43.040566	16744	Low-quality	Genome-fragment	28.53	AAI-based	0	No	NA
Station72_MES_ALL_assembly_NODE_1628_length_15848_cov_28.051668	15848	Low-quality	Genome-fragment	27.26	AAI-based	0	No	NA
Station72_SUR_ALL_assembly_NODE_1225_length_14559_cov_20.610728	14559	Low-quality	Genome-fragment	24.63	AAI-based	0	No	NA
Station100_SUR_SMARTER_KIT_NODE_1683_length_5558_cov_13.501545	5558	Low-quality	Genome-fragment	9.36	AAI-based	0	No	NA
Station100_SUR_ALL_assembly_NODE_1154_length_13315_cov_22.535143	13315	Low-quality	Genome-fragment	22.86	AAI-based	0	No	NA
Station100_SUR_SMARTER_KIT_NODE_997_length_8762_cov_11.800505	8762	Low-quality	Genome-fragment	15.05	AAI-based	0	No	NA
Station102_DCM_ALL_assembly_NODE_4595_length_7439_cov_29.441089	7439	Low-quality	Genome-fragment	12.83	AAI-based	0	No	NA
Station109_SUR_ALL_assembly_NODE_3772_length_8945_cov_14.686277	8945	Low-quality	Genome-fragment	15.21	AAI-based	0	No	NA
Station111_SUR_ALL_assembly_NODE_2787_length_7519_cov_14.128081	7519	Low-quality	Genome-fragment	12.84	AAI-based	0	No	NA
Station102_MES_ALL_assembly_NODE_4602_length_7094_cov_34.423782	7094	Low-quality	Genome-fragment	12.21	AAI-based	0	No	NA
Station38_SUR_ALL_assembly_NODE_1191_length_11428_cov_4.829157	11428	Low-quality	Genome-fragment	19.69	AAI-based	0	No	NA
Station36_DCM_ALL_assembly_NODE_3933_length_5672_cov_18.580915	5672	Low-quality	Genome-fragment	9.73	AAI-based	0	No	NA
Station111_DCM_ALL_assembly_NODE_2635_length_10511_cov_14.509468	10511	Low-quality	Genome-fragment	17.94	AAI-based	0	No	NA
Station33_SUR_ALL_assembly_NODE_7299_length_5270_cov_6.236817	5270	Low-quality	Genome-fragment	8.98	AAI-based	0	No	NA
Station111_SUR_ALL_assembly_NODE_4796_length_5199_cov_25.179044	5199	Low-quality	Genome-fragment	8.83	AAI-based	0	No	NA
Station11_SUR_ALL_assembly_NODE_1645_length_5264_cov_8.788251	5264	Low-quality	Genome-fragment	9.02	AAI-based	0	No	NA
Station32_SUR_ALL_assembly_NODE_1615_length_13350_cov_8.015194	13350	Low-quality	Genome-fragment	22.79	AAI-based	0	No	NA
Station48_SUR_ALL_assembly_NODE_5167_length_5161_cov_33.229926	5161	Low-quality	Genome-fragment	8.78	AAI-based	0	No	NA
Station65_SUR_ALL_assembly_NODE_2025_length_14166_cov_5.905251	14166	Low-quality	Genome-fragment	24.18	AAI-based	0	No	NA
Station41_SUR_ALL_assembly_NODE_2704_length_6547_cov_29.841497	6547	Low-quality	Genome-fragment	11.21	AAI-based	0	No	NA
Station76_SUR_ALL_assembly_NODE_4136_length_8048_cov_25.217315	8048	Low-quality	Genome-fragment	13.75	AAI-based	0	No	NA
Station68_DCM_ALL_assembly_NODE_1214_length_13323_cov_34.070847	13323	Low-quality	Genome-fragment	22.73	AAI-based	0	No	NA
Station72_SUR_ALL_assembly_NODE_3847_length_7083_cov_39.192373	7083	Low-quality	Genome-fragment	12.15	AAI-based	0	No	NA
Station72_MES_ALL_assembly_NODE_5306_length_7083_cov_39.865253	7083	Low-quality	Genome-fragment	12.15	AAI-based	0	No	NA
Station30_DCM_ALL_assembly_NODE_5733_length_5323_cov_53.260820	5323	Low-quality	Genome-fragment	9.1	AAI-based	0	No	NA
Station39_SUR_ALL_assembly_NODE_2731_length_6497_cov_4.719808	6497	Low-quality	Genome-fragment	11.2	AAI-based	0	No	NA
Station42_DCM_ALL_assembly_NODE_4180_length_8158_cov_8.213625	8158	Low-quality	Genome-fragment	13.87	AAI-based	0	No	NA
Station102_MES_ALL_assembly_NODE_2825_length_10082_cov_34.858382	10082	Low-quality	Genome-fragment	17.35	AAI-based	0	No	NA
Station58_DCM_ALL_assembly_NODE_2808_length_8575_cov_7.803638	8575	Low-quality	Genome-fragment	14.76	AAI-based	0	No	NA
Station33_SUR_ALL_assembly_NODE_4797_length_6935_cov_3.832703	6935	Low-quality	Genome-fragment	11.94	AAI-based	0	No	NA
Station31_SUR_ALL_assembly_NODE_2028_length_18371_cov_5.186012	18371	Low-quality	Genome-fragment	31.65	AAI-based	0	No	NA
Station62_SUR_ALL_assembly_NODE_3459_length_8394_cov_7.240317	8394	Low-quality	Genome-fragment	14.48	AAI-based	0	No	NA
Station125_SUR_ALL_assembly_NODE_1188_length_16741_cov_27.893563	16741	Low-quality	Genome-fragment	28.3	AAI-based	0	No	NA
Station124_MXL_ALL_assembly_NODE_1627_length_14965_cov_8.197518	14965	Low-quality	Genome-fragment	25.26	AAI-based	0	No	NA
Station123_SUR_ALL_assembly_NODE_1151_length_17375_cov_35.246536	17375	Low-quality	Genome-fragment	29.37	AAI-based	0	No	NA
Station122_SUR_ALL_assembly_NODE_1101_length_16054_cov_31.153385	16054	Low-quality	Genome-fragment	27.07	AAI-based	0	No	NA
Station100_SUR_ALL_assembly_NODE_1943_length_9004_cov_19.306515	9004	Low-quality	Genome-fragment	15.57	AAI-based	0	No	NA
Station100_SUR_SMARTER_KIT_NODE_1091_length_7999_cov_9.025554	7999	Low-quality	Genome-fragment	13.57	AAI-based	0	No	NA
Station30_DCM_ALL_assembly_NODE_1571_length_13490_cov_79.913435	13490	Low-quality	Genome-fragment	23.06	AAI-based	0	No	NA
Station76_DCM_ALL_assembly_NODE_5489_length_7463_cov_2.477457	7463	Low-quality	Genome-fragment	12.6	AAI-based	0	No	NA
Station102_SUR_ALL_assembly_NODE_5092_length_5556_cov_5.571896	5556	Low-quality	Genome-fragment	6.82	AAI-based	28.58	Yes	NA
Station102_MES_ALL_assembly_NODE_4459_length_7253_cov_5.438872	7253	Low-quality	Genome-fragment	12.21	AAI-based	0	No	NA
Station64_DCM_ALL_assembly_NODE_1463_length_12002_cov_6.065037	12002	Low-quality	Genome-fragment	20.59	AAI-based	0	No	NA
Station62_SUR_ALL_assembly_NODE_2207_length_11013_cov_8.531849	11013	Low-quality	Genome-fragment	18.58	AAI-based	0	No	NA
Station56_SUR_ALL_assembly_NODE_2812_length_9905_cov_7.245787	9905	Low-quality	Genome-fragment	16.89	AAI-based	0	No	NA
Station65_DCM_ALL_assembly_NODE_3298_length_9811_cov_5.164719	9811	Low-quality	Genome-fragment	16.58	AAI-based	0	No	NA
Station64_SUR_ALL_assembly_NODE_3252_length_8772_cov_4.412527	8772	Low-quality	Genome-fragment	15.03	AAI-based	0	No	NA
Station58_DCM_ALL_assembly_NODE_2423_length_9400_cov_5.403103	9400	Low-quality	Genome-fragment	16.13	AAI-based	0	No	NA
Station48_SUR_ALL_assembly_NODE_2644_length_7805_cov_4.114968	7805	Low-quality	Genome-fragment	13.32	AAI-based	0	No	NA
Station52_SUR_ALL_assembly_NODE_3176_length_7742_cov_5.712502	7742	Low-quality	Genome-fragment	13.02	AAI-based	0	No	NA
Station25_DCM_ALL_assembly_NODE_5188_length_7505_cov_5.460537	7505	Low-quality	Genome-fragment	12.97	AAI-based	0	No	NA
Station46_SUR_ALL_assembly_NODE_2689_length_7379_cov_2.786046	7379	Low-quality	Genome-fragment	12.78	AAI-based	0	No	NA
Station64_DCM_ALL_assembly_NODE_1728_length_10894_cov_8.834487	10894	Low-quality	Genome-fragment	18.54	AAI-based	0	No	NA
Station72_DCM_ALL_assembly_NODE_3497_length_7954_cov_5.246993	7954	Low-quality	Genome-fragment	13.57	AAI-based	0	No	NA
Station52_DCM_ALL_assembly_NODE_5111_length_5835_cov_17.815571	5835	Low-quality	Genome-fragment	9.93	AAI-based	0	No	NA
Station109_DCM_ALL_assembly_NODE_2563_length_8133_cov_37.067715	8133	Low-quality	Genome-fragment	13.97	AAI-based	0	No	NA
Station52_DCM_ALL_assembly_NODE_1688_length_11334_cov_6.360848	11334	Low-quality	Genome-fragment	19.5	AAI-based	0	No	NA
Station62_SUR_ALL_assembly_NODE_6376_length_5762_cov_6.554582	5762	Low-quality	Genome-fragment	9.97	AAI-based	NA	No	NA
Station32_SUR_ALL_assembly_NODE_3453_length_8381_cov_5.039154	8381	Low-quality	Genome-fragment	14.36	AAI-based	0	No	NA
Station72_DCM_ALL_assembly_NODE_4112_length_7120_cov_6.895824	7120	Low-quality	Genome-fragment	12.21	AAI-based	0	No	NA
Station42_SUR_ALL_assembly_NODE_1666_length_12234_cov_15.838492	12234	Low-quality	Genome-fragment	21.06	AAI-based	0	No	NA
Station52_SUR_ALL_assembly_NODE_4526_length_6303_cov_17.837228	6303	Low-quality	Genome-fragment	10.61	AAI-based	0	No	NA
Station52_DCM_ALL_assembly_NODE_4911_length_5983_cov_7.261977	5983	Low-quality	Genome-fragment	10.01	AAI-based	0	No	NA
Station68_SUR_ALL_assembly_NODE_5190_length_7692_cov_19.833181	7692	Low-quality	Genome-fragment	13.27	AAI-based	0	No	NA
Station52_DCM_ALL_assembly_NODE_2315_length_9322_cov_8.626524	9322	Low-quality	Genome-fragment	16.03	AAI-based	0	No	NA
Station48_SUR_ALL_assembly_NODE_2780_length_7543_cov_7.408120	7543	Low-quality	Genome-fragment	13	AAI-based	0	No	NA
Station138_DCM_ALL_assembly_NODE_2857_length_7433_cov_2.908647	7433	Low-quality	Genome-fragment	12.64	AAI-based	0	No	NA
Station122_MES_COMBINED_FINAL_NODE_4033_length_12711_cov_3.738622	12711	Low-quality	Genome-fragment	21.52	AAI-based	0	No	NA
Station34_SUR_ALL_assembly_NODE_4653_length_7681_cov_4.048518	7681	Low-quality	Genome-fragment	13.24	AAI-based	0	No	NA
Station72_SUR_ALL_assembly_NODE_3714_length_7249_cov_18.057965	7249	Low-quality	Genome-fragment	12.2	AAI-based	0	No	NA
Station72_MES_ALL_assembly_NODE_5106_length_7249_cov_15.991104	7249	Low-quality	Genome-fragment	12.2	AAI-based	0	No	NA
Station76_DCM_ALL_assembly_NODE_5222_length_7705_cov_15.215294	7705	Low-quality	Genome-fragment	13.24	AAI-based	0	No	NA
Station76_SUR_ALL_assembly_NODE_2903_length_10353_cov_25.728297	10353	Low-quality	Genome-fragment	17.4	AAI-based	0	No	NA
Station41_SUR_ALL_assembly_NODE_2473_length_6889_cov_7.488440	6889	Low-quality	Genome-fragment	11.61	AAI-based	0	No	NA
Station52_SUR_ALL_assembly_NODE_1347_length_12574_cov_15.367601	12574	Low-quality	Genome-fragment	21.18	AAI-based	0	No	NA
Station122_MES_COMBINED_FINAL_NODE_6265_length_9137_cov_3.306981	9137	Low-quality	Genome-fragment	0	HMM-based	0	No	NA
Station52_DCM_ALL_assembly_NODE_1731_length_11163_cov_6.839485	11163	Low-quality	Genome-fragment	22.79	AAI-based	0	No	NA
Station76_SUR_ALL_assembly_NODE_1907_length_14093_cov_21.174384	14093	Low-quality	Genome-fragment	24.35	AAI-based	0	No	NA
Station72_MES_ALL_assembly_NODE_2722_length_11125_cov_13.631707	11125	Low-quality	Genome-fragment	18.91	AAI-based	0	No	NA
Station64_DCM_ALL_assembly_NODE_6123_length_5202_cov_4.094230	5202	Not-determined	Genome-fragment	NA	NA	NA	No	NA
Station64_DCM_ALL_assembly_NODE_5653_length_5449_cov_4.330182	5449	Low-quality	Genome-fragment	0	HMM-based	0	No	NA
Station72_SUR_ALL_assembly_NODE_1282_length_14087_cov_20.473204	14087	Low-quality	Genome-fragment	24.34	AAI-based	0	No	NA
Station72_DCM_ALL_assembly_NODE_1621_length_13216_cov_4.321556	13216	Low-quality	Genome-fragment	22.83	AAI-based	0	No	NA
Station34_SUR_ALL_assembly_NODE_6426_length_6296_cov_3.813491	6296	Low-quality	Genome-fragment	10.91	AAI-based	0	No	NA
Station52_SUR_ALL_assembly_NODE_2226_length_9414_cov_10.913773	9414	Low-quality	Genome-fragment	15.99	AAI-based	0	No	NA
Station41_SUR_ALL_assembly_NODE_3692_length_5479_cov_26.506268	5479	Low-quality	Genome-fragment	9.39	AAI-based	0	No	NA
Station42_SUR_ALL_assembly_NODE_4281_length_6503_cov_20.143455	6503	Low-quality	Genome-fragment	11.13	AAI-based	0	No	NA
Station70_SUR_ALL_assembly_NODE_3907_length_8854_cov_16.391067	8854	Low-quality	Genome-fragment	11.15	AAI-based	27.33	Yes	NA
Station68_SUR_ALL_assembly_NODE_1689_length_17083_cov_16.602537	17083	Low-quality	Genome-fragment	25.79	AAI-based	12.25	Yes	NA
Station66_DCM_ALL_assembly_NODE_4132_length_7511_cov_3.196218	7511	Low-quality	Genome-fragment	11.94	AAI-based	8.29	Yes	NA
Station56_SUR_ALL_assembly_NODE_6594_length_5840_cov_6.241141	5840	Low-quality	Genome-fragment	10.09	AAI-based	0	No	NA
Station48_SUR_ALL_assembly_NODE_1436_length_10981_cov_19.212612	10981	Low-quality	Genome-fragment	18.53	AAI-based	0	No	NA
Station45_SUR_ALL_assembly_NODE_1508_length_12294_cov_35.494893	12294	Low-quality	Genome-fragment	20.75	AAI-based	0	No	NA
Station46_SUR_ALL_assembly_NODE_1155_length_14193_cov_11.608360	14193	Low-quality	Genome-fragment	24.17	AAI-based	0	No	NA
Station42_SUR_ALL_assembly_NODE_2598_length_9072_cov_21.419097	9072	Low-quality	Genome-fragment	15.63	AAI-based	0	No	NA
Station42_DCM_ALL_assembly_NODE_3091_length_9783_cov_6.628803	9783	Low-quality	Genome-fragment	16.85	AAI-based	0	No	NA
Station56_SUR_ALL_assembly_NODE_2786_length_9953_cov_4.983532	9953	Low-quality	Genome-fragment	16.96	AAI-based	0	No	NA
Station70_SUR_ALL_assembly_NODE_5446_length_7078_cov_12.093550	7078	Low-quality	Genome-fragment	12.08	AAI-based	0	No	NA
Station76_SUR_ALL_assembly_NODE_6599_length_5741_cov_20.592156	5741	Low-quality	Genome-fragment	9.78	AAI-based	0	No	NA
Station70_SUR_ALL_assembly_NODE_3095_length_10387_cov_12.511421	10387	Low-quality	Genome-fragment	17.83	AAI-based	0	No	NA
Station76_SUR_ALL_assembly_NODE_4583_length_7484_cov_2.451205	7484	Low-quality	Genome-fragment	12.61	AAI-based	0	No	NA
Station76_DCM_ALL_assembly_NODE_6990_length_6359_cov_2.948445	6359	Low-quality	Genome-fragment	10.71	AAI-based	0	No	NA
Station72_DCM_ALL_assembly_NODE_3458_length_8027_cov_4.401530	8027	Low-quality	Genome-fragment	13.71	AAI-based	0	No	NA
Station41_DCM_ALL_assembly_NODE_4901_length_5622_cov_9.567631	5622	Low-quality	Genome-fragment	9.61	AAI-based	0	No	NA
Station34_SUR_ALL_assembly_NODE_2958_length_10225_cov_6.569322	10225	Low-quality	Genome-fragment	17.19	AAI-based	0	No	NA
Station58_DCM_ALL_assembly_NODE_6080_length_5238_cov_8.305036	5238	Low-quality	Genome-fragment	4.68	AAI-based	48.64	Yes	NA
Station41_DCM_ALL_assembly_NODE_5812_length_5080_cov_5.369950	5080	Not-determined	Genome-fragment	NA	NA	NA	No	NA
Station52_SUR_ALL_assembly_NODE_3111_length_7835_cov_9.682391	7835	Not-determined	Genome-fragment	NA	NA	NA	No	NA
Station41_SUR_ALL_assembly_NODE_2669_length_6591_cov_19.395043	6591	Not-determined	Genome-fragment	NA	NA	NA	No	NA
Station72_SUR_ALL_assembly_NODE_3803_length_7139_cov_16.859543	7139	Low-quality	Genome-fragment	12.02	AAI-based	0	No	NA
Station62_SUR_ALL_assembly_NODE_4644_length_6991_cov_6.429354	6991	Low-quality	Genome-fragment	12.04	AAI-based	0	No	NA
Station100_MES_ALL_assembly_NODE_3240_length_7359_cov_3.851862	7359	Low-quality	Genome-fragment	12.62	AAI-based	0	No	NA
Station138_DCM_ALL_assembly_NODE_4801_length_5545_cov_16.899818	5545	Low-quality	Genome-fragment	9.67	AAI-based	0	No	NA
Station138_MES_COMBINED_FINAL_NODE_12064_length_7523_cov_5.561864	7523	Low-quality	Genome-fragment	13.2	AAI-based	0	No	NA
Station138_DCM_ALL_assembly_NODE_354_length_23794_cov_18.334260	23794	Low-quality	Genome-fragment	41.57	AAI-based	0	No	NA
Station168_IZZ_ALL_assembly_NODE_17848_length_7446_cov_6.833581	7446	Low-quality	Genome-fragment	5	HMM-based	0	No	NA
Station68_MES_DO_NOT_POOL_NODE_6574_length_9739_cov_11.277778	9739	Low-quality	Genome-fragment	17	AAI-based	0	No	NA
Station158_MES_ALL_assembly_NODE_14230_length_7284_cov_6.794024	7284	Low-quality	Genome-fragment	12.68	AAI-based	0	No	NA
Station201_MES_ALL_assembly_NODE_17906_length_5060_cov_6.959640	5060	Low-quality	Genome-fragment	8.82	AAI-based	0	No	NA
Station111_MES_DO_NOT_POOL_NODE_2434_length_19244_cov_15.996873	19244	Low-quality	Genome-fragment	33.62	AAI-based	0	No	NA
Station111_MES_COMBINED_FINAL_NODE_547_length_54558_cov_16.219126	54558	High-quality	High-quality	95.63	AAI-based	0	No	NA
Station138_MES_COMBINED_FINAL_NODE_7257_length_11381_cov_5.092001	11381	Low-quality	Genome-fragment	19.76	AAI-based	0	No	NA
Station210_SUR_ALL_assembly_NODE_1580_length_50031_cov_69.536798	50031	Medium-quality	Genome-fragment	87.17	AAI-based	0	No	NA
Station210_MES_ALL_assembly_NODE_5852_length_12775_cov_129.862028	12775	Low-quality	Genome-fragment	22.29	AAI-based	0	No	NA
Station209_SUR_ALL_assembly_NODE_1206_length_44403_cov_25.436525	44403	Medium-quality	Genome-fragment	77.77	AAI-based	0	No	NA
Station209_MES_ALL_assembly_NODE_15823_length_7441_cov_75.901435	7441	Low-quality	Genome-fragment	13.11	AAI-based	0	No	NA
Station208_SUR_ALL_assembly_NODE_2107_length_20051_cov_7.464843	20051	Low-quality	Genome-fragment	35.42	AAI-based	0	No	NA
Station206_SUR_ALL_assembly_NODE_1348_length_32567_cov_37.829263	32567	Medium-quality	Genome-fragment	56.67	AAI-based	0	No	NA
Station206_MES_ALL_assembly_NODE_3388_length_23623_cov_10.464783	23623	Low-quality	Genome-fragment	41.32	AAI-based	0	No	NA
Station205_MES_ALL_assembly_NODE_11886_length_7495_cov_5.894086	7495	Low-quality	Genome-fragment	13.23	AAI-based	0	No	NA
Station189_MES_ALL_assembly_NODE_16907_length_7236_cov_122.724272	7236	Low-quality	Genome-fragment	12.49	AAI-based	0	No	NA
Station189_DCM_ALL_assembly_NODE_4516_length_13975_cov_15.298491	13975	Low-quality	Genome-fragment	24.47	AAI-based	0	No	NA
Station188_SUR_ALL_assembly_NODE_3212_length_19796_cov_12.443898	19796	Low-quality	Genome-fragment	34.69	AAI-based	0	No	NA
Station188_DCM_ALL_assembly_NODE_2956_length_21639_cov_26.011722	21639	Low-quality	Genome-fragment	37.82	AAI-based	0	No	NA
Station180_ZZZ_ALL_assembly_NODE_3048_length_21865_cov_6.563182	21865	Low-quality	Genome-fragment	38.22	AAI-based	0	No	NA
Station178_SUR_ALL_assembly_NODE_4503_length_18708_cov_17.098751	18708	Low-quality	Genome-fragment	32.66	AAI-based	0	No	NA
Station175_ZZZ_ALL_assembly_NODE_9036_length_7248_cov_14.294731	7248	Low-quality	Genome-fragment	12.41	AAI-based	0	No	NA
Station175_SUR_ALL_assembly_NODE_6723_length_15872_cov_161.274768	15872	Low-quality	Genome-fragment	27.81	AAI-based	0	No	NA
Station173_SUR_ALL_assembly_NODE_5221_length_7429_cov_16.375373	7429	Low-quality	Genome-fragment	13.01	AAI-based	0	No	NA
Station173_DCM_ALL_assembly_NODE_4671_length_20972_cov_21.380074	20972	Low-quality	Genome-fragment	36.6	AAI-based	0	No	NA
Station168_SUR_ALL_assembly_NODE_7332_length_12306_cov_20.511305	12306	Low-quality	Genome-fragment	21.45	AAI-based	0	No	NA
Station168_IZZ_ALL_assembly_NODE_3488_length_27107_cov_33.047945	27107	Low-quality	Genome-fragment	47.71	AAI-based	0	No	NA
Station168_DCM_ALL_assembly_NODE_1885_length_40192_cov_23.268755	40192	Medium-quality	Genome-fragment	55	HMM-based	0	No	NA
Station163_SUR_ALL_assembly_NODE_7206_length_7232_cov_10.256375	7232	Low-quality	Genome-fragment	12.48	AAI-based	0	No	NA
Station158_SUR_ALL_assembly_NODE_1617_length_44021_cov_42.877974	44021	Medium-quality	Genome-fragment	77.16	AAI-based	0	No	NA
Station158_MES_ALL_assembly_NODE_6014_length_14568_cov_13.652312	14568	Low-quality	Genome-fragment	25.43	AAI-based	0	No	NA
Station158_DCM_ALL_assembly_NODE_3478_length_21776_cov_44.921919	21776	Low-quality	Genome-fragment	37.98	AAI-based	0	No	NA
Station155_MES_ALL_assembly_NODE_4155_length_22473_cov_309.672986	22473	Low-quality	Genome-fragment	39.33	AAI-based	0	No	NA
Station155_DCM_ALL_assembly_NODE_1478_length_38790_cov_353.291881	38790	Medium-quality	Genome-fragment	67.63	AAI-based	0	No	NA
Station175_IZZ_ALL_assembly_NODE_5077_length_5989_cov_24.202899	5989	Low-quality	Genome-fragment	10.55	AAI-based	0	No	NA
Station111_MES_DO_NOT_POOL_NODE_2259_length_20239_cov_13.581252	20239	Low-quality	Genome-fragment	35.28	AAI-based	0	No	NA
Station111_MES_DO_NOT_POOL_NODE_10184_length_7327_cov_14.189494	7327	Low-quality	Genome-fragment	12.87	AAI-based	0	No	NA
Station123_MXL_ALL_assembly_NODE_2185_length_15185_cov_20.763648	15185	Low-quality	Genome-fragment	26.46	AAI-based	0	No	NA
Station205_MES_ALL_assembly_NODE_12555_length_7233_cov_19.555587	7233	Low-quality	Genome-fragment	12.53	AAI-based	0	No	NA
Station206_MES_ALL_assembly_NODE_16678_length_6940_cov_15.383588	6940	Low-quality	Genome-fragment	12.04	AAI-based	0	No	NA
Station206_SUR_ALL_assembly_NODE_12381_length_6940_cov_41.112273	6940	Low-quality	Genome-fragment	12.07	AAI-based	0	No	NA
Station111_MES_DO_NOT_POOL_NODE_11297_length_6801_cov_15.249481	6801	Low-quality	Genome-fragment	11.81	AAI-based	0	No	NA
Station158_MES_ALL_assembly_NODE_8749_length_10817_cov_13.117450	10817	Low-quality	Genome-fragment	18.85	AAI-based	0	No	NA
Station209_MES_ALL_assembly_NODE_5304_length_17819_cov_83.927100	17819	Low-quality	Genome-fragment	31.26	AAI-based	0	No	NA
Station72_DCM_ALL_assembly_NODE_1120_length_16793_cov_3.372984	16793	Low-quality	Genome-fragment	29.28	AAI-based	0	No	NA
Station68_MES_COMBINED_FINAL_NODE_16840_length_5592_cov_19.922702	5592	Low-quality	Genome-fragment	9.75	AAI-based	0	No	NA
Station188_SUR_ALL_assembly_NODE_14401_length_5567_cov_14.534470	5567	Low-quality	Genome-fragment	9.67	AAI-based	0	No	NA
Station201_DCM_ALL_assembly_NODE_9936_length_9095_cov_9.768916	9095	Low-quality	Genome-fragment	15.9	AAI-based	0	No	NA
Station163_SUR_ALL_assembly_NODE_11812_length_5073_cov_11.318254	5073	Low-quality	Genome-fragment	8.87	AAI-based	0	No	NA
Station155_DCM_ALL_assembly_NODE_21512_length_5073_cov_354.394978	5073	Low-quality	Genome-fragment	8.87	AAI-based	0	No	NA
Station175_SUR_ALL_assembly_NODE_22212_length_6195_cov_43.672476	6195	Low-quality	Genome-fragment	10.74	AAI-based	0	No	NA
Station168_SUR_ALL_assembly_NODE_5505_length_15778_cov_21.644470	15778	Low-quality	Genome-fragment	27.3	AAI-based	0	No	NA
Station66_SUR_ALL_assembly_NODE_1935_length_12895_cov_3.690265	12895	Low-quality	Genome-fragment	22.42	AAI-based	0	No	NA
Station68_MES_DO_NOT_POOL_NODE_3869_length_13984_cov_85.458540	13984	Low-quality	Genome-fragment	24.41	AAI-based	0	No	NA
Station64_MES_COMBINED_FINAL_NODE_9508_length_8122_cov_17.346721	8122	Low-quality	Genome-fragment	13.97	AAI-based	0	No	NA
Station201_SUR_ALL_assembly_NODE_6530_length_11198_cov_8.713811	11198	Low-quality	Genome-fragment	19.35	AAI-based	0	No	NA
Station205_MES_ALL_assembly_NODE_15863_length_6203_cov_7.524561	6203	Low-quality	Genome-fragment	11	AAI-based	0	No	NA
Station210_SUR_ALL_assembly_NODE_15974_length_8547_cov_3.572774	8547	Low-quality	Genome-fragment	14.92	AAI-based	0	No	NA
Station210_MES_ALL_assembly_NODE_12502_length_6409_cov_9.692949	6409	Low-quality	Genome-fragment	11.16	AAI-based	0	No	NA
Station209_MES_ALL_assembly_NODE_18086_length_6693_cov_7.225369	6693	Low-quality	Genome-fragment	11.65	AAI-based	0	No	NA
Station163_SUR_ALL_assembly_NODE_4982_length_9426_cov_10.699498	9426	Low-quality	Genome-fragment	16.45	AAI-based	0	No	NA
Station210_SUR_ALL_assembly_NODE_15020_length_9025_cov_3.629989	9025	Low-quality	Genome-fragment	15.77	AAI-based	0	No	NA
Station158_MES_ALL_assembly_NODE_13128_length_7783_cov_5.325958	7783	Low-quality	Genome-fragment	13.6	AAI-based	0	No	NA
Station175_SUR_ALL_assembly_NODE_14169_length_8824_cov_156.789030	8824	Low-quality	Genome-fragment	15.42	AAI-based	0	No	NA
Station76_MES_COMBINED_FINAL_NODE_10217_length_6695_cov_47.970030	6695	Low-quality	Genome-fragment	11.67	AAI-based	0	No	NA
Station78_MES_COMBINED_FINAL_NODE_11201_length_6776_cov_6.322125	6776	Low-quality	Genome-fragment	11.67	AAI-based	0	No	NA
Station68_MES_COMBINED_FINAL_NODE_10069_length_7776_cov_16.596425	7776	Low-quality	Genome-fragment	13.53	AAI-based	0	No	NA
Station193_SUR_ALL_assembly_NODE_13625_length_5616_cov_2.601690	5616	Low-quality	Genome-fragment	9.86	AAI-based	0	No	NA
Station206_SUR_ALL_assembly_NODE_12199_length_7022_cov_28.649634	7022	Low-quality	Genome-fragment	12.11	AAI-based	0	No	NA
Station189_MES_ALL_assembly_NODE_11197_length_9734_cov_68.254572	9734	Low-quality	Genome-fragment	16.87	AAI-based	0	No	NA
Station210_MES_ALL_assembly_NODE_3640_length_19231_cov_129.926523	19231	Low-quality	Genome-fragment	33.56	AAI-based	0	No	NA
Station206_SUR_ALL_assembly_NODE_16553_length_5641_cov_39.820623	5641	Low-quality	Genome-fragment	10.15	AAI-based	0	No	NA
Station188_DCM_ALL_assembly_NODE_5771_length_13780_cov_26.767067	13780	Low-quality	Genome-fragment	24.2	AAI-based	0	No	NA
Station173_DCM_ALL_assembly_NODE_5458_length_18721_cov_22.666185	18721	Low-quality	Genome-fragment	32.85	AAI-based	0	No	NA
Station168_SUR_ALL_assembly_NODE_10169_length_9207_cov_21.524257	9207	Low-quality	Genome-fragment	16.33	AAI-based	0	No	NA
Station208_SUR_ALL_assembly_NODE_4343_length_11837_cov_6.659565	11837	Low-quality	Genome-fragment	21.09	AAI-based	0	No	NA
Station189_DCM_ALL_assembly_NODE_2332_length_20892_cov_16.358449	20892	Low-quality	Genome-fragment	36.59	AAI-based	0	No	NA
Station188_SUR_ALL_assembly_NODE_4894_length_13998_cov_14.260919	13998	Low-quality	Genome-fragment	24.66	AAI-based	0	No	NA
Station180_ZZZ_ALL_assembly_NODE_3183_length_21152_cov_6.883680	21152	Low-quality	Genome-fragment	37.03	AAI-based	0	No	NA
Station173_SUR_ALL_assembly_NODE_4537_length_8340_cov_16.501992	8340	Low-quality	Genome-fragment	14.37	AAI-based	0	No	NA
Station209_MES_ALL_assembly_NODE_3138_length_26634_cov_77.187817	26634	Low-quality	Genome-fragment	47.12	AAI-based	0	No	NA
Station168_IZZ_ALL_assembly_NODE_5541_length_19288_cov_31.967140	19288	Low-quality	Genome-fragment	33.78	AAI-based	0	No	NA
Station163_SUR_ALL_assembly_NODE_3266_length_12731_cov_9.964105	12731	Low-quality	Genome-fragment	22.66	AAI-based	0	No	NA
Station158_DCM_ALL_assembly_NODE_3583_length_21319_cov_48.402605	21319	Low-quality	Genome-fragment	37.33	AAI-based	0	No	NA
Station178_SUR_ALL_assembly_NODE_6084_length_14621_cov_15.401277	14621	Low-quality	Genome-fragment	25.78	AAI-based	0	No	NA
Station138_DCM_ALL_assembly_NODE_144_length_33601_cov_19.787903	33601	Medium-quality	Genome-fragment	58.84	AAI-based	0	No	NA
Station68_SUR_ALL_assembly_NODE_2379_length_13571_cov_8.560521	13571	Low-quality	Genome-fragment	23.43	AAI-based	0	No	NA
Station205_MES_ALL_assembly_NODE_4663_length_13718_cov_8.181805	13718	Low-quality	Genome-fragment	23.93	AAI-based	0	No	NA
Station189_DCM_ALL_assembly_NODE_15881_length_6155_cov_16.746393	6155	Not-determined	Genome-fragment	NA	NA	NA	No	NA
Station175_ZZZ_ALL_assembly_NODE_8110_length_7904_cov_14.862912	7904	Low-quality	Genome-fragment	13.73	AAI-based	0	No	NA
Station210_MES_ALL_assembly_NODE_13062_length_6164_cov_131.259944	6164	Not-determined	Genome-fragment	NA	NA	NA	No	NA
Station168_SUR_ALL_assembly_NODE_14975_length_6567_cov_20.967752	6567	Not-determined	Genome-fragment	NA	NA	NA	No	NA
Station155_MES_ALL_assembly_NODE_3466_length_25712_cov_270.564057	25712	Low-quality	Genome-fragment	44.88	AAI-based	0	No	NA
Station201_MES_ALL_assembly_NODE_13049_length_6328_cov_5.272437	6328	Not-determined	Genome-fragment	NA	NA	NA	No	NA
Station123_MXL_ALL_assembly_NODE_91_length_60891_cov_11.836988	60891	High-quality	High-quality	97.36	AAI-based	0	No	NA
Station111_MES_COMBINED_FINAL_NODE_18546_length_5318_cov_21.733422	5318	Low-quality	Genome-fragment	9.38	AAI-based	0	No	NA
Station138_MES_COMBINED_FINAL_NODE_5110_length_15355_cov_6.671895	15355	Low-quality	Genome-fragment	26.67	AAI-based	0	No	NA
Station68_MES_COMBINED_FINAL_NODE_15775_length_5817_cov_23.781152	5817	Low-quality	Genome-fragment	10.32	AAI-based	0	No	NA
Station68_MES_DO_NOT_POOL_NODE_10460_length_7133_cov_15.189036	7133	Low-quality	Genome-fragment	12.67	AAI-based	0	No	NA
Station168_IZZ_ALL_assembly_NODE_11700_length_10633_cov_32.254585	10633	Low-quality	Genome-fragment	18.17	AAI-based	0	No	NA
Station173_DCM_ALL_assembly_NODE_26410_length_5571_cov_21.394670	5571	Low-quality	Genome-fragment	9.9	AAI-based	0	No	NA
Station158_DCM_ALL_assembly_NODE_7159_length_12348_cov_49.092329	12348	Low-quality	Genome-fragment	21.37	AAI-based	0	No	NA
Station209_SUR_ALL_assembly_NODE_8854_length_11251_cov_29.760450	11251	Low-quality	Genome-fragment	19.4	AAI-based	0	No	NA
Station189_MES_ALL_assembly_NODE_5251_length_16532_cov_148.793834	16532	Low-quality	Genome-fragment	28.87	AAI-based	0	No	NA
Station175_SUR_ALL_assembly_NODE_6110_length_17037_cov_154.683017	17037	Low-quality	Genome-fragment	29.72	AAI-based	0	No	NA
Station175_ZZZ_ALL_assembly_NODE_3795_length_14791_cov_13.010451	14791	Low-quality	Genome-fragment	25.9	AAI-based	0	No	NA
Station158_MES_ALL_assembly_NODE_22456_length_5012_cov_14.985879	5012	Low-quality	Genome-fragment	8.21	AAI-based	0	No	NA
Station122_DCM_ALL_assembly_NODE_6204_length_5110_cov_3.264688	5110	Low-quality	Genome-fragment	8.81	AAI-based	0	No	NA
Station123_MXL_ALL_assembly_NODE_6125_length_6980_cov_35.213574	6980	Low-quality	Genome-fragment	12.27	AAI-based	0	No	NA
Station125_MXL_ALL_assembly_NODE_3651_length_8463_cov_5.341223	8463	Low-quality	Genome-fragment	14.59	AAI-based	0	No	NA
Station72_DCM_ALL_assembly_NODE_3594_length_7805_cov_4.446452	7805	Low-quality	Genome-fragment	13.45	AAI-based	0	No	NA
Station125_MXL_ALL_assembly_NODE_4781_length_6675_cov_3.434743	6675	Low-quality	Genome-fragment	11.61	AAI-based	0	No	NA
Station188_SUR_ALL_assembly_NODE_12037_length_6443_cov_13.878209	6443	Low-quality	Genome-fragment	11.48	AAI-based	0	No	NA
Station155_DCM_ALL_assembly_NODE_10449_length_9051_cov_397.870276	9051	Low-quality	Genome-fragment	15.82	AAI-based	0	No	NA
Station178_SUR_ALL_assembly_NODE_17307_length_6166_cov_15.477663	6166	Low-quality	Genome-fragment	10.98	AAI-based	0	No	NA
Station189_DCM_ALL_assembly_NODE_15843_length_6166_cov_16.807396	6166	Low-quality	Genome-fragment	10.98	AAI-based	0	No	NA
Station163_SUR_ALL_assembly_NODE_10182_length_5668_cov_12.396758	5668	Low-quality	Genome-fragment	10.12	AAI-based	0	No	NA
Station158_MES_ALL_assembly_NODE_22407_length_5021_cov_15.650222	5021	Low-quality	Genome-fragment	9.31	AAI-based	0	No	NA
Station208_SUR_ALL_assembly_NODE_7378_length_8141_cov_7.276775	8141	Low-quality	Genome-fragment	14.21	AAI-based	0	No	NA
Station206_MES_ALL_assembly_NODE_16924_length_6859_cov_10.148589	6859	Low-quality	Genome-fragment	12.23	AAI-based	0	No	NA
Station180_ZZZ_ALL_assembly_NODE_13184_length_6852_cov_5.769751	6852	Low-quality	Genome-fragment	12.18	AAI-based	0	No	NA
Station175_SUR_ALL_assembly_NODE_20676_length_6546_cov_157.131105	6546	Low-quality	Genome-fragment	11.66	AAI-based	0	No	NA
Station210_MES_ALL_assembly_NODE_8638_length_8945_cov_143.922272	8945	Low-quality	Genome-fragment	15.6	AAI-based	0	No	NA
Station189_MES_ALL_assembly_NODE_27958_length_5021_cov_141.335884	5021	Low-quality	Genome-fragment	9.31	AAI-based	0	No	NA
Station206_SUR_ALL_assembly_NODE_14886_length_6087_cov_40.048243	6087	Low-quality	Genome-fragment	10.84	AAI-based	0	No	NA
Station158_SUR_ALL_assembly_NODE_11992_length_8926_cov_47.937887	8926	Low-quality	Genome-fragment	15.57	AAI-based	0	No	NA
Station68_DCM_ALL_assembly_NODE_2127_length_9680_cov_13.414649	9680	Low-quality	Genome-fragment	16.85	AAI-based	0	No	NA
Station173_SUR_ALL_assembly_NODE_6420_length_6309_cov_16.524464	6309	Low-quality	Genome-fragment	10.97	AAI-based	0	No	NA
Station123_MXL_ALL_assembly_NODE_688_length_32043_cov_21.664874	32043	Medium-quality	Genome-fragment	55.98	AAI-based	0	No	NA
Station125_MXL_ALL_assembly_NODE_4001_length_7817_cov_2.913038	7817	Low-quality	Genome-fragment	13.47	AAI-based	0	No	NA
Station138_MES_COMBINED_FINAL_NODE_5994_length_13393_cov_6.602639	13393	Low-quality	Genome-fragment	23.72	AAI-based	0	No	NA
Station68_SUR_ALL_assembly_NODE_1944_length_15492_cov_8.227181	15492	Low-quality	Genome-fragment	27.04	AAI-based	0	No	NA
Station68_DCM_ALL_assembly_NODE_923_length_15576_cov_11.833774	15576	Low-quality	Genome-fragment	27.33	AAI-based	0	No	NA
Station72_DCM_ALL_assembly_NODE_518_length_26511_cov_2.983255	26511	Low-quality	Genome-fragment	46.13	AAI-based	0	No	NA
Station66_SUR_ALL_assembly_NODE_2091_length_12182_cov_3.471757	12182	Low-quality	Genome-fragment	20.99	AAI-based	0	No	NA
Station168_SUR_ALL_assembly_NODE_7646_length_11849_cov_21.532813	11849	Low-quality	Genome-fragment	20.49	AAI-based	0	No	NA
Station125_MXL_ALL_assembly_NODE_4619_length_6898_cov_3.581909	6898	Not-determined	Genome-fragment	NA	NA	NA	No	NA
Station68_MES_COMBINED_FINAL_NODE_4145_length_14551_cov_15.504967	14551	Low-quality	Genome-fragment	25.47	AAI-based	0	No	NA
Station158_MES_ALL_assembly_NODE_9955_length_9716_cov_15.192630	9716	Low-quality	Genome-fragment	16.87	AAI-based	0	No	NA
Station68_MES_DO_NOT_POOL_NODE_8521_length_8186_cov_17.972082	8186	Low-quality	Genome-fragment	14.19	AAI-based	0	No	NA
Station175_IZZ_ALL_assembly_NODE_2579_length_11008_cov_24.715238	11008	Low-quality	Genome-fragment	19.09	AAI-based	0	No	NA
Station208_SUR_ALL_assembly_NODE_5909_length_9528_cov_7.164256	9528	Low-quality	Genome-fragment	16.34	AAI-based	0	No	NA
Station78_MES_DO_NOT_POOL_NODE_12735_length_5519_cov_5.106515	5519	Low-quality	Genome-fragment	9.52	AAI-based	0	No	NA
Station173_SUR_ALL_assembly_NODE_4838_length_7926_cov_18.837378	7926	Low-quality	Genome-fragment	13.79	AAI-based	0	No	NA
Station205_MES_ALL_assembly_NODE_11176_length_7797_cov_17.995608	7797	Low-quality	Genome-fragment	13.6	AAI-based	0	No	NA
Station188_SUR_ALL_assembly_NODE_16018_length_5113_cov_14.220047	5113	Low-quality	Genome-fragment	8.79	AAI-based	0	No	NA
Station206_MES_ALL_assembly_NODE_24571_length_5113_cov_11.759984	5113	Low-quality	Genome-fragment	8.79	AAI-based	0	No	NA
Station138_MES_COMBINED_FINAL_NODE_20395_length_5082_cov_5.009548	5082	Low-quality	Genome-fragment	8.96	AAI-based	NA	No	NA
Station78_MES_COMBINED_FINAL_NODE_10194_length_7261_cov_6.231613	7261	Low-quality	Genome-fragment	12.78	AAI-based	0	No	NA
Station68_DCM_ALL_assembly_NODE_2171_length_9574_cov_12.513079	9574	Low-quality	Genome-fragment	16.77	AAI-based	0	No	NA
Station201_MES_ALL_assembly_NODE_13123_length_6299_cov_3.860186	6299	Low-quality	Genome-fragment	10.95	AAI-based	0	No	NA
Station78_MES_COMBINED_FINAL_NODE_8789_length_8128_cov_9.572773	8128	Low-quality	Genome-fragment	14.12	AAI-based	0	No	NA
Station78_MES_COMBINED_FINAL_NODE_14542_length_5609_cov_16.834534	5609	Low-quality	Genome-fragment	9.63	AAI-based	0	No	NA
Station64_MES_COMBINED_FINAL_NODE_11461_length_7113_cov_25.145225	7113	Low-quality	Genome-fragment	12.24	AAI-based	0	No	NA
Station76_MES_COMBINED_FINAL_NODE_9673_length_7048_cov_9.480480	7048	Low-quality	Genome-fragment	12.15	AAI-based	0	No	NA
Station68_MES_DO_NOT_POOL_NODE_4443_length_12714_cov_15.739790	12714	Low-quality	Genome-fragment	22.14	AAI-based	0	No	NA
Station68_MES_COMBINED_FINAL_NODE_6580_length_10364_cov_33.973421	10364	Low-quality	Genome-fragment	17.96	AAI-based	0	No	NA
Station78_MES_DO_NOT_POOL_NODE_4532_length_12158_cov_7.349748	12158	Low-quality	Genome-fragment	21.22	AAI-based	0	No	NA
Station76_MES_COMBINED_FINAL_NODE_5101_length_12632_cov_5.606027	12632	Low-quality	Genome-fragment	22.05	AAI-based	0	No	NA
Station64_MES_COMBINED_FINAL_NODE_7477_length_9589_cov_25.312041	9589	Low-quality	Genome-fragment	16.75	AAI-based	0	No	NA
Station78_MES_COMBINED_FINAL_NODE_8324_length_8472_cov_9.510990	8472	Low-quality	Genome-fragment	14.78	AAI-based	0	No	NA
Station78_DCM_ALL_assembly_NODE_6571_length_6418_cov_4.244224	6418	Low-quality	Genome-fragment	17.55	AAI-based	0	No	NA
Station158_MES_ALL_assembly_NODE_21958_length_5102_cov_19.028730	5102	Low-quality	Genome-fragment	9.5	AAI-based	0	No	NA
Station78_MES_DO_NOT_POOL_NODE_12579_length_5566_cov_13.376701	5566	Low-quality	Genome-fragment	9.61	AAI-based	0	No	NA
Station194_DCM_ALL_assembly_NODE_2132_length_23233_cov_8.881655	23233	Low-quality	Genome-fragment	38.34	AAI-based	0	No	NA
Station208_SUR_ALL_assembly_NODE_2003_length_20821_cov_450.450496	20821	Low-quality	Genome-fragment	34.08	AAI-based	0	No	NA
Station210_SUR_ALL_assembly_NODE_2034_length_42196_cov_28.313068	42196	Medium-quality	Genome-fragment	69.16	AAI-based	0	No	NA
Station168_DCM_ALL_assembly_NODE_1246_length_54120_cov_349.880792	54120	Medium-quality	Genome-fragment	88.92	AAI-based	0	No	NA
Station168_IZZ_ALL_assembly_NODE_1014_length_56831_cov_270.677293	56831	High-quality	High-quality	93.32	AAI-based	0	No	NA
Station168_SUR_ALL_assembly_NODE_1990_length_35071_cov_215.815827	35071	Medium-quality	Genome-fragment	57.89	AAI-based	0	No	NA
Station206_MES_ALL_assembly_NODE_2086_length_33933_cov_109.290247	33933	Medium-quality	Genome-fragment	56.12	AAI-based	0	No	NA
Station206_SUR_ALL_assembly_NODE_1430_length_31425_cov_92.749028	31425	Medium-quality	Genome-fragment	51.99	AAI-based	0	No	NA
Station173_DCM_ALL_assembly_NODE_2995_length_29245_cov_11.423570	29245	Low-quality	Genome-fragment	48.32	AAI-based	0	No	NA
Station178_SUR_ALL_assembly_NODE_2849_length_26764_cov_24.786926	26764	Low-quality	Genome-fragment	43.95	AAI-based	0	No	NA
Station178_SUR_ALL_assembly_NODE_4430_length_18935_cov_28.038453	18935	Low-quality	Genome-fragment	31.09	AAI-based	0	No	NA
Station208_SUR_ALL_assembly_NODE_2585_length_17468_cov_279.374433	17468	Low-quality	Genome-fragment	28.65	AAI-based	0	No	NA
Station168_SUR_ALL_assembly_NODE_5405_length_16046_cov_199.294103	16046	Low-quality	Genome-fragment	26.27	AAI-based	0	No	NA
Station201_DCM_ALL_assembly_NODE_4779_length_14802_cov_87.871160	14802	Low-quality	Genome-fragment	24.39	AAI-based	0	No	NA
Station209_MES_ALL_assembly_NODE_6976_length_14317_cov_11.655939	14317	Low-quality	Genome-fragment	23.5	AAI-based	0	No	NA
Station209_SUR_ALL_assembly_NODE_6562_length_14119_cov_47.138652	14119	Low-quality	Genome-fragment	23.17	AAI-based	0	No	NA
Station67_SUR_ALL_assembly_NODE_356_length_40578_cov_17.186191	40578	Medium-quality	Genome-fragment	66.57	AAI-based	0	No	NA
Station189_MES_ALL_assembly_NODE_5253_length_16524_cov_4.227579	16524	Low-quality	Genome-fragment	27.1	AAI-based	0	No	NA
Station205_MES_ALL_assembly_NODE_5309_length_12637_cov_19.173343	12637	Low-quality	Genome-fragment	20.74	AAI-based	0	No	NA
Station205_MES_ALL_assembly_NODE_5472_length_12424_cov_18.650821	12424	Low-quality	Genome-fragment	20.4	AAI-based	0	No	NA
Station175_SUR_ALL_assembly_NODE_7158_length_15111_cov_3.960614	15111	Low-quality	Genome-fragment	24.82	AAI-based	0	No	NA
Station205_MES_ALL_assembly_NODE_6882_length_10659_cov_20.154093	10659	Low-quality	Genome-fragment	17.5	AAI-based	0	No	NA
Station209_MES_ALL_assembly_NODE_10365_length_10463_cov_13.633359	10463	Low-quality	Genome-fragment	17.19	AAI-based	0	No	NA
Station206_SUR_ALL_assembly_NODE_7129_length_10333_cov_109.348317	10333	Low-quality	Genome-fragment	16.99	AAI-based	0	No	NA
Station205_SUR_ALL_assembly_NODE_5110_length_10099_cov_188.599960	10099	Low-quality	Genome-fragment	16.6	AAI-based	0	No	NA
Station209_MES_ALL_assembly_NODE_11268_length_9772_cov_16.665329	9772	Low-quality	Genome-fragment	16.07	AAI-based	0	No	NA
Station201_MES_ALL_assembly_NODE_7234_length_9726_cov_5.134009	9726	Low-quality	Genome-fragment	15.99	AAI-based	0	No	NA
Station206_SUR_ALL_assembly_NODE_7506_length_9961_cov_127.073794	9961	Low-quality	Genome-fragment	16.33	AAI-based	0	No	NA
Station175_SUR_ALL_assembly_NODE_13306_length_9255_cov_3.846522	9255	Low-quality	Genome-fragment	15.34	AAI-based	0	No	NA
Station210_SUR_ALL_assembly_NODE_15384_length_8841_cov_29.215456	8841	Low-quality	Genome-fragment	14.51	AAI-based	0	No	NA
Station180_SUR_ALL_assembly_NODE_1278_length_58232_cov_5.605325	58232	High-quality	High-quality	95.64	AAI-based	0	No	NA
Station188_DCM_ALL_assembly_NODE_6300_length_12937_cov_3.762847	12937	Low-quality	Genome-fragment	21.23	AAI-based	0	No	NA
Station210_SUR_ALL_assembly_NODE_17432_length_7925_cov_34.500635	7925	Low-quality	Genome-fragment	13.01	AAI-based	NA	No	NA
Station205_MES_ALL_assembly_NODE_11415_length_7693_cov_20.917256	7693	Low-quality	Genome-fragment	12.65	AAI-based	0	No	NA
Station189_MES_ALL_assembly_NODE_15249_length_7792_cov_3.966912	7792	Low-quality	Genome-fragment	12.8	AAI-based	0	No	NA
Station201_MES_ALL_assembly_NODE_4866_length_12850_cov_3.989215	12850	Low-quality	Genome-fragment	21.13	AAI-based	0	No	NA
Station209_SUR_ALL_assembly_NODE_15108_length_7554_cov_62.178157	7554	Low-quality	Genome-fragment	12.42	AAI-based	0	No	NA
Station194_SUR_ALL_assembly_NODE_5726_length_9869_cov_9.264520	9869	Low-quality	Genome-fragment	16.3	AAI-based	0	No	NA
Station201_DCM_ALL_assembly_NODE_13711_length_7342_cov_95.607520	7342	Low-quality	Genome-fragment	12.05	AAI-based	0	No	NA
Station189_DCM_ALL_assembly_NODE_5748_length_12012_cov_17.206406	12012	Low-quality	Genome-fragment	19.85	AAI-based	0	No	NA
Station205_SUR_ALL_assembly_NODE_8282_length_7154_cov_151.238625	7154	Low-quality	Genome-fragment	11.75	AAI-based	0	No	NA
Station209_SUR_ALL_assembly_NODE_17600_length_6739_cov_58.048474	6739	Low-quality	Genome-fragment	11.06	AAI-based	0	No	NA
Station67_SUR_ALL_assembly_NODE_2075_length_13992_cov_17.206859	13992	Low-quality	Genome-fragment	22.98	AAI-based	0	No	NA
Station208_SUR_ALL_assembly_NODE_10045_length_6514_cov_352.888837	6514	Low-quality	Genome-fragment	10.9	AAI-based	NA	No	NA
Station173_DCM_ALL_assembly_NODE_16081_length_8166_cov_15.678955	8166	Low-quality	Genome-fragment	13.43	AAI-based	0	No	NA
Station201_DCM_ALL_assembly_NODE_17516_length_6213_cov_91.789055	6213	Low-quality	Genome-fragment	10.21	AAI-based	0	No	NA
Station209_MES_ALL_assembly_NODE_9373_length_11375_cov_18.519170	11375	Low-quality	Genome-fragment	12.64	AAI-based	30.65	Yes	NA
Station188_DCM_ALL_assembly_NODE_13499_length_7373_cov_3.124488	7373	Low-quality	Genome-fragment	12.1	AAI-based	0	No	NA
Station206_MES_ALL_assembly_NODE_19025_length_6244_cov_124.939409	6244	Not-determined	Genome-fragment	NA	NA	NA	No	NA
Station210_SUR_ALL_assembly_NODE_13302_length_10003_cov_19.254021	10003	Low-quality	Genome-fragment	16.45	AAI-based	0	No	NA
Station209_SUR_ALL_assembly_NODE_21148_length_5839_cov_58.434302	5839	Low-quality	Genome-fragment	9.58	AAI-based	0	No	NA
Station208_SUR_ALL_assembly_NODE_11734_length_5839_cov_328.420816	5839	Low-quality	Genome-fragment	9.58	AAI-based	0	No	NA
Station201_MES_ALL_assembly_NODE_14489_length_5875_cov_7.158247	5875	Not-determined	Genome-fragment	NA	NA	NA	No	NA
Station201_DCM_ALL_assembly_NODE_20903_length_5493_cov_101.422950	5493	Low-quality	Genome-fragment	9.03	AAI-based	0	No	NA
Station194_SUR_ALL_assembly_NODE_3068_length_14709_cov_7.938242	14709	Low-quality	Genome-fragment	24.31	AAI-based	0	No	NA
Station194_SUR_ALL_assembly_NODE_7366_length_8398_cov_14.460026	8398	Low-quality	Genome-fragment	13.82	AAI-based	0	No	NA
Station209_SUR_ALL_assembly_NODE_11440_length_9301_cov_114.851720	9301	Low-quality	Genome-fragment	15.32	AAI-based	0	No	NA
Station201_DCM_ALL_assembly_NODE_21890_length_5325_cov_100.292030	5325	Low-quality	Genome-fragment	8.91	AAI-based	NA	No	NA
Station189_MES_ALL_assembly_NODE_21599_length_6060_cov_3.808326	6060	Low-quality	Genome-fragment	10.15	AAI-based	NA	No	NA
Station173_DCM_ALL_assembly_NODE_29937_length_5063_cov_15.950080	5063	Low-quality	Genome-fragment	8.47	AAI-based	NA	No	NA
Station194_DCM_ALL_assembly_NODE_4703_length_13295_cov_6.716465	13295	Low-quality	Genome-fragment	21.91	AAI-based	0	No	NA
Station206_MES_ALL_assembly_NODE_9899_length_10430_cov_59.165108	10430	Low-quality	Genome-fragment	17.1	AAI-based	0	No	NA
Station206_SUR_ALL_assembly_NODE_8811_length_8856_cov_57.448926	8856	Low-quality	Genome-fragment	14.58	AAI-based	0	No	NA
Station205_SUR_ALL_assembly_NODE_10405_length_6095_cov_190.342053	6095	Low-quality	Genome-fragment	10.02	AAI-based	0	No	NA
Station205_MES_ALL_assembly_NODE_10380_length_8180_cov_14.505231	8180	Low-quality	Genome-fragment	13.45	AAI-based	0	No	NA
Station196_SUR_ALL_assembly_NODE_11505_length_6407_cov_8.605951	6407	Low-quality	Genome-fragment	10.54	AAI-based	0	No	NA
Station193_SUR_ALL_assembly_NODE_4376_length_12360_cov_102.208127	12360	Low-quality	Genome-fragment	20.29	AAI-based	0	No	NA
Station194_DCM_ALL_assembly_NODE_13654_length_6177_cov_8.378961	6177	Low-quality	Genome-fragment	10.16	AAI-based	0	No	NA
Station191_SUR_ALL_assembly_NODE_11720_length_5552_cov_18.121339	5552	Low-quality	Genome-fragment	9.13	AAI-based	0	No	NA
Station209_MES_ALL_assembly_NODE_24386_length_5270_cov_20.695686	5270	Low-quality	Genome-fragment	8.63	AAI-based	0	No	NA
Station196_SUR_ALL_assembly_NODE_4048_length_13192_cov_8.559488	13192	Low-quality	Genome-fragment	21.64	AAI-based	0	No	NA
Station178_SUR_ALL_assembly_NODE_6347_length_14187_cov_17.657161	14187	Low-quality	Genome-fragment	23.31	AAI-based	0	No	NA
Station206_SUR_ALL_assembly_NODE_6120_length_11544_cov_54.843415	11544	Low-quality	Genome-fragment	18.98	AAI-based	0	No	NA
Station205_SUR_ALL_assembly_NODE_1175_length_28829_cov_144.101689	28829	Low-quality	Genome-fragment	47.29	AAI-based	0	No	NA
Station209_SUR_ALL_assembly_NODE_3855_length_20873_cov_117.185032	20873	Low-quality	Genome-fragment	34.22	AAI-based	0	No	NA
Station188_DCM_ALL_assembly_NODE_10174_length_9090_cov_2.676591	9090	Low-quality	Genome-fragment	15.01	AAI-based	0	No	NA
Station209_SUR_ALL_assembly_NODE_11643_length_9180_cov_29.515288	9180	Low-quality	Genome-fragment	15.27	AAI-based	0	No	NA
Station205_SUR_ALL_assembly_NODE_5480_length_9557_cov_80.049569	9557	Low-quality	Genome-fragment	15.93	AAI-based	0	No	NA
Station194_SUR_ALL_assembly_NODE_3051_length_14748_cov_8.155040	14748	Low-quality	Genome-fragment	24.57	AAI-based	0	No	NA
Station193_SUR_ALL_assembly_NODE_2009_length_21331_cov_66.795356	21331	Low-quality	Genome-fragment	35.39	AAI-based	0	No	NA
Station189_DCM_ALL_assembly_NODE_8412_length_9414_cov_4.474623	9414	Low-quality	Genome-fragment	15.69	AAI-based	0	No	NA
Station194_DCM_ALL_assembly_NODE_8047_length_8991_cov_3.368509	8991	Low-quality	Genome-fragment	10	HMM-based	0	No	NA
Station191_SUR_ALL_assembly_NODE_1676_length_19053_cov_15.029003	19053	Low-quality	Genome-fragment	31.12	AAI-based	0	No	NA
Station196_SUR_ALL_assembly_NODE_8490_length_7882_cov_9.285294	7882	Low-quality	Genome-fragment	13.04	AAI-based	0	No	NA
Station188_DCM_ALL_assembly_NODE_21263_length_5243_cov_3.210293	5243	Low-quality	Genome-fragment	8.6	AAI-based	NA	No	NA
Station188_DCM_ALL_assembly_NODE_11838_length_8134_cov_3.909766	8134	Low-quality	Genome-fragment	12.96	AAI-based	0	No	NA
Station168_IZZ_ALL_assembly_NODE_15566_length_8371_cov_70.295695	8371	Low-quality	Genome-fragment	13.75	AAI-based	0	No	NA
Station193_SUR_ALL_assembly_NODE_6413_length_9509_cov_18.545589	9509	Low-quality	Genome-fragment	15.96	AAI-based	0	No	NA
Station194_SUR_ALL_assembly_NODE_12919_length_5856_cov_10.654887	5856	Low-quality	Genome-fragment	9.6	AAI-based	0	No	NA
Station208_SUR_ALL_assembly_NODE_3032_length_15531_cov_117.093047	15531	Low-quality	Genome-fragment	26.12	AAI-based	0	No	NA
Station194_SUR_ALL_assembly_NODE_9067_length_7343_cov_8.488063	7343	Low-quality	Genome-fragment	12.09	AAI-based	0	No	NA
Station196_SUR_ALL_assembly_NODE_10729_length_6711_cov_9.088041	6711	Low-quality	Genome-fragment	11.06	AAI-based	0	No	NA
Station193_SUR_ALL_assembly_NODE_5146_length_11086_cov_11.458254	11086	Low-quality	Genome-fragment	18.37	AAI-based	0	No	NA
Station194_DCM_ALL_assembly_NODE_7969_length_9049_cov_10.890483	9049	Low-quality	Genome-fragment	14.49	AAI-based	0	No	NA
Station201_SUR_ALL_assembly_NODE_12388_length_6954_cov_7.330338	6954	Low-quality	Genome-fragment	11.41	AAI-based	0	No	NA
Station194_DCM_ALL_assembly_NODE_7481_length_9506_cov_8.903079	9506	Low-quality	Genome-fragment	15.71	AAI-based	0	No	NA
Station65_DCM_ALL_assembly_NODE_4800_length_7507_cov_2.338567	7507	Low-quality	Genome-fragment	12.13	AAI-based	0	No	NA
Station206_MES_ALL_assembly_NODE_18025_length_6508_cov_49.282814	6508	Low-quality	Genome-fragment	10.7	AAI-based	NA	No	NA
Station208_SUR_ALL_assembly_NODE_3463_length_14063_cov_138.634994	14063	Low-quality	Genome-fragment	23.28	AAI-based	0	No	NA
Station210_SUR_ALL_assembly_NODE_9020_length_13788_cov_19.299279	13788	Low-quality	Genome-fragment	22.23	AAI-based	0	No	NA
Station209_SUR_ALL_assembly_NODE_3236_length_23338_cov_101.744578	23338	Low-quality	Genome-fragment	38.35	AAI-based	0	No	NA
Station206_MES_ALL_assembly_NODE_13253_length_8320_cov_31.434725	8320	Low-quality	Genome-fragment	13.66	AAI-based	0	No	NA
Station205_SUR_ALL_assembly_NODE_8641_length_6945_cov_107.455733	6945	Low-quality	Genome-fragment	11.4	AAI-based	0	No	NA
Station209_SUR_ALL_assembly_NODE_16832_length_6971_cov_105.337767	6971	Low-quality	Genome-fragment	11.23	AAI-based	0	No	NA
Station208_SUR_ALL_assembly_NODE_11922_length_5773_cov_154.681532	5773	Low-quality	Genome-fragment	9.58	AAI-based	NA	No	NA
Station168_IZZ_ALL_assembly_NODE_22981_length_6029_cov_112.457148	6029	Low-quality	Genome-fragment	10.01	AAI-based	NA	No	NA
Station168_DCM_ALL_assembly_NODE_19702_length_6029_cov_163.903415	6029	Low-quality	Genome-fragment	10.01	AAI-based	NA	No	NA
Station201_MES_ALL_assembly_NODE_5642_length_11553_cov_4.830666	11553	Low-quality	Genome-fragment	19.15	AAI-based	0	No	NA
Station210_SUR_ALL_assembly_NODE_19999_length_7043_cov_7.943618	7043	Low-quality	Genome-fragment	10.94	AAI-based	0	No	NA
Station168_DCM_ALL_assembly_NODE_4725_length_19766_cov_10.685962	19766	Low-quality	Genome-fragment	32.57	AAI-based	0	No	NA
Station210_SUR_ALL_assembly_NODE_4461_length_23917_cov_14.385802	23917	Low-quality	Genome-fragment	39.22	AAI-based	0	No	NA
Station189_MES_ALL_assembly_NODE_4508_length_18431_cov_4.886101	18431	Low-quality	Genome-fragment	30.27	AAI-based	0	No	NA
Station175_SUR_ALL_assembly_NODE_3805_length_24008_cov_4.448921	24008	Low-quality	Genome-fragment	39.37	AAI-based	0	No	NA
Station205_MES_ALL_assembly_NODE_6664_length_10872_cov_12.787279	10872	Low-quality	Genome-fragment	17.86	AAI-based	0	No	NA
Station209_MES_ALL_assembly_NODE_13794_length_8320_cov_19.923049	8320	Low-quality	Genome-fragment	13.66	AAI-based	0	No	NA
Station189_DCM_ALL_assembly_NODE_1685_length_25248_cov_14.437026	25248	Low-quality	Genome-fragment	41.43	AAI-based	0	No	NA
Station209_MES_ALL_assembly_NODE_8947_length_11763_cov_15.612743	11763	Low-quality	Genome-fragment	19.41	AAI-based	0	No	NA
Station168_IZZ_ALL_assembly_NODE_11192_length_11066_cov_25.203433	11066	Low-quality	Genome-fragment	18.2	AAI-based	0	No	NA
Station205_MES_ALL_assembly_NODE_6064_length_11578_cov_9.723336	11578	Low-quality	Genome-fragment	19.08	AAI-based	0	No	NA
Station194_SUR_ALL_assembly_NODE_9096_length_7329_cov_12.591422	7329	Low-quality	Genome-fragment	12.03	AAI-based	0	No	NA
Station168_SUR_ALL_assembly_NODE_16220_length_6128_cov_9.137823	6128	Low-quality	Genome-fragment	10.07	AAI-based	0	No	NA
Station208_SUR_ALL_assembly_NODE_10908_length_6137_cov_112.173298	6137	Low-quality	Genome-fragment	10.08	AAI-based	0	No	NA
Station201_DCM_ALL_assembly_NODE_17740_length_6158_cov_121.497133	6158	Low-quality	Genome-fragment	10.12	AAI-based	0	No	NA
Station206_SUR_ALL_assembly_NODE_15686_length_5867_cov_51.770475	5867	Low-quality	Genome-fragment	9.63	AAI-based	0	No	NA
Station205_SUR_ALL_assembly_NODE_10637_length_5996_cov_150.765023	5996	Low-quality	Genome-fragment	9.84	AAI-based	0	No	NA
Station201_MES_ALL_assembly_NODE_17288_length_5183_cov_4.097114	5183	Low-quality	Genome-fragment	8.46	AAI-based	0	No	NA
Station206_MES_ALL_assembly_NODE_14598_length_7705_cov_26.803529	7705	Low-quality	Genome-fragment	12.72	AAI-based	0	No	NA
Station201_MES_ALL_assembly_NODE_11933_length_6753_cov_3.125411	6753	Low-quality	Genome-fragment	11.27	AAI-based	0	No	NA
Station193_SUR_ALL_assembly_NODE_1752_length_23068_cov_52.067962	23068	Low-quality	Genome-fragment	38.01	AAI-based	0	No	NA
Station168_SUR_ALL_assembly_NODE_19116_length_5306_cov_23.594173	5306	Low-quality	Genome-fragment	8.72	AAI-based	0	No	NA
Station201_DCM_ALL_assembly_NODE_22976_length_5154_cov_100.044126	5154	Low-quality	Genome-fragment	8.47	AAI-based	0	No	NA
Station168_DCM_ALL_assembly_NODE_8913_length_11745_cov_13.158255	11745	Low-quality	Genome-fragment	19.45	AAI-based	0	No	NA
Station209_MES_ALL_assembly_NODE_4026_length_22098_cov_19.672413	22098	Low-quality	Genome-fragment	36.24	AAI-based	0	No	NA
Station201_DCM_ALL_assembly_NODE_2879_length_20499_cov_115.483320	20499	Low-quality	Genome-fragment	33.65	AAI-based	0	No	NA
Station189_MES_ALL_assembly_NODE_4701_length_17906_cov_4.871548	17906	Low-quality	Genome-fragment	29.46	AAI-based	0	No	NA
Station175_SUR_ALL_assembly_NODE_5891_length_17509_cov_4.632749	17509	Low-quality	Genome-fragment	28.9	AAI-based	0	No	NA
Station168_IZZ_ALL_assembly_NODE_6447_length_17212_cov_16.881972	17212	Low-quality	Genome-fragment	28.4	AAI-based	0	No	NA
Station205_MES_ALL_assembly_NODE_7633_length_9961_cov_10.853725	9961	Low-quality	Genome-fragment	16.51	AAI-based	0	No	NA
Station168_SUR_ALL_assembly_NODE_13223_length_7348_cov_8.911148	7348	Low-quality	Genome-fragment	12.2	AAI-based	0	No	NA
Station189_DCM_ALL_assembly_NODE_15081_length_6387_cov_14.897031	6387	Low-quality	Genome-fragment	10.6	AAI-based	0	No	NA
Station210_SUR_ALL_assembly_NODE_10696_length_12019_cov_14.976262	12019	Low-quality	Genome-fragment	19.74	AAI-based	0	No	NA
Station173_DCM_ALL_assembly_NODE_22670_length_6277_cov_4.124719	6277	Low-quality	Genome-fragment	10.38	AAI-based	NA	No	NA
Station168_SUR_ALL_assembly_NODE_19337_length_5251_cov_13.103349	5251	Low-quality	Genome-fragment	8.68	AAI-based	NA	No	NA
Station194_SUR_ALL_assembly_NODE_12912_length_5857_cov_5.573940	5857	Low-quality	Genome-fragment	9.72	AAI-based	NA	No	NA
Station191_SUR_ALL_assembly_NODE_2224_length_16140_cov_17.103264	16140	Low-quality	Genome-fragment	26.53	AAI-based	0	No	NA
Station194_DCM_ALL_assembly_NODE_12540_length_6563_cov_2.940074	6563	Not-determined	Genome-fragment	NA	NA	NA	No	NA
Station168_DCM_ALL_assembly_NODE_12056_length_9092_cov_9.265686	9092	Low-quality	Genome-fragment	14.93	AAI-based	0	No	NA
Station205_MES_ALL_assembly_NODE_19963_length_5340_cov_11.331126	5340	Low-quality	Genome-fragment	8.77	AAI-based	0	No	NA
Station194_SUR_ALL_assembly_NODE_10559_length_6660_cov_8.017562	6660	Low-quality	Genome-fragment	10.93	AAI-based	0	No	NA
Station194_SUR_ALL_assembly_NODE_11446_length_6320_cov_10.690982	6320	Low-quality	Genome-fragment	10.4	AAI-based	0	No	NA
Station191_SUR_ALL_assembly_NODE_9666_length_6288_cov_16.043960	6288	Low-quality	Genome-fragment	10.32	AAI-based	0	No	NA
Station168_DCM_ALL_assembly_NODE_12218_length_8979_cov_10.729830	8979	Low-quality	Genome-fragment	14.78	AAI-based	0	No	NA
Station168_IZZ_ALL_assembly_NODE_14436_length_8928_cov_14.548969	8928	Low-quality	Genome-fragment	14.7	AAI-based	0	No	NA
Station206_MES_ALL_assembly_NODE_18606_length_6351_cov_143.429797	6351	Low-quality	Genome-fragment	10.14	AAI-based	0	No	NA
Station168_SUR_ALL_assembly_NODE_20001_length_5088_cov_203.494536	5088	Low-quality	Genome-fragment	8.15	AAI-based	0	No	NA
Station189_MES_ALL_assembly_NODE_27494_length_5082_cov_5.407798	5082	Low-quality	Genome-fragment	8.11	AAI-based	0	No	NA
Station196_SUR_ALL_assembly_NODE_16059_length_5110_cov_2.580020	5110	Low-quality	Genome-fragment	8.41	AAI-based	0	No	NA
Station194_SUR_ALL_assembly_NODE_6286_length_9283_cov_8.848938	9283	Low-quality	Genome-fragment	15.3	AAI-based	0	No	NA
Station206_SUR_ALL_assembly_NODE_8978_length_8745_cov_63.228884	8745	Low-quality	Genome-fragment	14.13	AAI-based	0	No	NA
Station206_MES_ALL_assembly_NODE_17261_length_6742_cov_13.632421	6742	Low-quality	Genome-fragment	11.08	AAI-based	NA	No	NA
Station208_SUR_ALL_assembly_NODE_7262_length_8225_cov_13.129743	8225	Low-quality	Genome-fragment	5	HMM-based	0	No	NA
Station209_SUR_ALL_assembly_NODE_11486_length_9270_cov_14.824308	9270	Low-quality	Genome-fragment	15	HMM-based	0	No	NA
Station206_SUR_ALL_assembly_NODE_8761_length_8900_cov_3.260260	8900	Not-determined	Genome-fragment	NA	NA	NA	No	NA
Station189_DCM_ALL_assembly_NODE_16690_length_5931_cov_17.287270	5931	Low-quality	Genome-fragment	9.51	AAI-based	0	No	NA
Station208_SUR_ALL_assembly_NODE_7438_length_8093_cov_14.275193	8093	Low-quality	Genome-fragment	10	HMM-based	0	No	NA
Station201_SUR_ALL_assembly_NODE_16499_length_5673_cov_9.184585	5673	Low-quality	Genome-fragment	5	HMM-based	0	No	NA
Station210_SUR_ALL_assembly_NODE_28469_length_5219_cov_1.995740	5219	Not-determined	Genome-fragment	NA	NA	NA	No	NA
Station191_SUR_ALL_assembly_NODE_6979_length_7791_cov_3.802740	7791	Low-quality	Genome-fragment	12.8	AAI-based	0	No	NA
Station178_SUR_ALL_assembly_NODE_6930_length_13195_cov_62.133486	13195	Low-quality	Genome-fragment	3.32	AAI-based	0	No	NA
Station155_MES_ALL_assembly_NODE_15236_length_8481_cov_5.431521	8481	Low-quality	Genome-fragment	0	HMM-based	0	No	NA
Station188_SUR_ALL_assembly_NODE_5611_length_12487_cov_29.137870	12487	Low-quality	Genome-fragment	3.09	AAI-based	0	No	NA
Station210_SUR_ALL_assembly_NODE_7589_length_15942_cov_80.295713	15942	Low-quality	Genome-fragment	4.07	AAI-based	0	No	NA
Station209_MES_ALL_assembly_NODE_24896_length_5181_cov_16.562622	5181	Low-quality	Genome-fragment	0	HMM-based	0	No	NA
Station209_MES_ALL_assembly_NODE_1428_length_47458_cov_25.446828	47458	Low-quality	Genome-fragment	11.89	AAI-based	0	No	NA
Station194_SUR_ALL_assembly_NODE_3334_length_13930_cov_7.226883	13930	Low-quality	Genome-fragment	3.47	AAI-based	0	No	NA
Station168_SUR_ALL_assembly_NODE_17311_length_5784_cov_20.536568	5784	Low-quality	Genome-fragment	1.4	AAI-based	0	No	NA
Station67_SUR_ALL_assembly_NODE_242_length_47664_cov_6.629650	47664	Low-quality	Genome-fragment	11.73	AAI-based	0	No	NA
Station168_IZZ_ALL_assembly_NODE_9784_length_12357_cov_312.227687	12357	Low-quality	Genome-fragment	0	HMM-based	10.95	Yes	NA
Station209_MES_ALL_assembly_NODE_13048_length_8707_cov_10.623671	8707	Low-quality	Genome-fragment	0	HMM-based	0	No	NA
Station210_SUR_ALL_assembly_NODE_14697_length_9174_cov_85.194978	9174	Low-quality	Genome-fragment	0	HMM-based	15.41	Yes	NA
Station189_DCM_ALL_assembly_NODE_5916_length_11792_cov_5.071313	11792	Low-quality	Genome-fragment	3.01	AAI-based	0	No	NA
Station210_SUR_ALL_assembly_NODE_18330_length_7589_cov_80.537696	7589	Low-quality	Genome-fragment	0	HMM-based	0	No	NA
Station168_DCM_ALL_assembly_NODE_22107_length_5480_cov_63.666175	5480	Low-quality	Genome-fragment	1.26	AAI-based	0	No	NA
Station155_MES_ALL_assembly_NODE_8324_length_13517_cov_5.554152	13517	Low-quality	Genome-fragment	3.35	AAI-based	2.49	Yes	NA
Station201_MES_ALL_assembly_NODE_5454_length_11845_cov_9.230874	11845	Low-quality	Genome-fragment	2.9	AAI-based	0	No	NA
Station66_DCM_ALL_assembly_NODE_3876_length_7897_cov_2.156720	7897	Low-quality	Genome-fragment	0	HMM-based	0	No	NA
Station188_DCM_ALL_assembly_NODE_21247_length_5245_cov_50.417148	5245	Low-quality	Genome-fragment	0	HMM-based	0	No	NA
Station168_DCM_ALL_assembly_NODE_14249_length_7903_cov_95.437309	7903	Low-quality	Genome-fragment	0	HMM-based	0	No	NA
Station173_SUR_ALL_assembly_NODE_4099_length_9033_cov_40.175317	9033	Low-quality	Genome-fragment	0	HMM-based	12.11	Yes	NA
Station201_MES_ALL_assembly_NODE_2768_length_19298_cov_6.180897	19298	Low-quality	Genome-fragment	4.49	AAI-based	0	No	NA
Station168_DCM_ALL_assembly_NODE_21079_length_5691_cov_76.120653	5691	Low-quality	Genome-fragment	0	HMM-based	0	No	NA
Station210_SUR_ALL_assembly_NODE_6427_length_18248_cov_116.603419	18248	Low-quality	Genome-fragment	4.26	AAI-based	0	No	NA
Station209_SUR_ALL_assembly_NODE_9363_length_10794_cov_53.153552	10794	Low-quality	Genome-fragment	0	HMM-based	0	No	NA
Station206_SUR_ALL_assembly_NODE_3609_length_16895_cov_65.267280	16895	Low-quality	Genome-fragment	3.94	AAI-based	0	No	NA
Station205_MES_ALL_assembly_NODE_21159_length_5147_cov_28.978594	5147	Low-quality	Genome-fragment	0	HMM-based	0	No	NA
Station201_DCM_ALL_assembly_NODE_4736_length_14870_cov_19.608977	14870	Low-quality	Genome-fragment	3.82	AAI-based	0	No	NA
Station194_SUR_ALL_assembly_NODE_2188_length_18428_cov_8.185435	18428	Low-quality	Genome-fragment	4.3	AAI-based	0	No	NA
Station163_MES_ALL_assembly_NODE_2591_length_6893_cov_7.781954	6893	Low-quality	Genome-fragment	0	HMM-based	0	No	NA
Station188_SUR_ALL_assembly_NODE_15853_length_5152_cov_27.204238	5152	Low-quality	Genome-fragment	0	HMM-based	0	No	NA
Station208_SUR_ALL_assembly_NODE_2746_length_16685_cov_55.790319	16685	Low-quality	Genome-fragment	4.14	AAI-based	0	No	NA
Station206_MES_ALL_assembly_NODE_5612_length_16238_cov_32.616388	16238	Low-quality	Genome-fragment	4.03	AAI-based	0	No	NA
Station206_SUR_ALL_assembly_NODE_4149_length_15214_cov_44.176727	15214	Low-quality	Genome-fragment	3.78	AAI-based	0	No	NA
Station188_SUR_ALL_assembly_NODE_14466_length_5548_cov_29.217914	5548	Low-quality	Genome-fragment	0	HMM-based	0	No	NA
Station175_ZZZ_ALL_assembly_NODE_3435_length_15994_cov_19.762658	15994	Low-quality	Genome-fragment	4.05	AAI-based	0	No	NA
Station189_DCM_ALL_assembly_NODE_20221_length_5198_cov_6.342796	5198	Low-quality	Genome-fragment	0	HMM-based	0	No	NA
Station209_SUR_ALL_assembly_NODE_6826_length_13724_cov_30.131026	13724	Low-quality	Genome-fragment	3.54	AAI-based	0	No	NA
Station158_SUR_ALL_assembly_NODE_12762_length_8469_cov_3.144402	8469	Low-quality	Genome-fragment	0	HMM-based	0	No	NA
Station205_SUR_ALL_assembly_NODE_3578_length_13141_cov_7.410057	13141	Low-quality	Genome-fragment	3.41	AAI-based	0	No	NA
Station158_DCM_ALL_assembly_NODE_5563_length_15107_cov_4.530494	15107	Low-quality	Genome-fragment	3.52	AAI-based	0	No	NA
Station155_DCM_ALL_assembly_NODE_2680_length_26593_cov_24.669644	26593	Low-quality	Genome-fragment	6.96	AAI-based	0	No	NA
Station155_MES_ALL_assembly_NODE_4576_length_21010_cov_5.842186	21010	Low-quality	Genome-fragment	5.45	AAI-based	0	No	NA
Station168_IZZ_ALL_assembly_NODE_3115_length_29189_cov_345.763678	29189	Low-quality	Genome-fragment	7.61	AAI-based	0	No	NA
Station188_SUR_ALL_assembly_NODE_2205_length_26765_cov_37.915912	26765	Low-quality	Genome-fragment	6.98	AAI-based	0	No	NA
Station208_SUR_ALL_assembly_NODE_1578_length_24501_cov_77.646404	24501	Low-quality	Genome-fragment	6.45	AAI-based	0	No	NA
Station201_DCM_ALL_assembly_NODE_7579_length_10942_cov_20.200239	10942	Low-quality	Genome-fragment	2.85	AAI-based	0	No	NA
Station188_DCM_ALL_assembly_NODE_3168_length_20644_cov_55.260187	20644	Low-quality	Genome-fragment	5.43	AAI-based	0	No	NA
Station209_SUR_ALL_assembly_NODE_9623_length_10562_cov_58.660798	10562	Low-quality	Genome-fragment	2.75	AAI-based	0	No	NA
Station173_DCM_ALL_assembly_NODE_6417_length_16448_cov_49.476179	16448	Low-quality	Genome-fragment	4.13	AAI-based	0	No	NA
Station188_DCM_ALL_assembly_NODE_13060_length_7568_cov_62.494343	7568	Low-quality	Genome-fragment	1.27	AAI-based	35.87	Yes	NA
Station201_MES_ALL_assembly_NODE_9003_length_8282_cov_11.526802	8282	Low-quality	Genome-fragment	2.16	AAI-based	0	No	NA
Station23_DCM_ALL_assembly_NODE_8188_length_5125_cov_2.449704	5125	Low-quality	Genome-fragment	1.33	AAI-based	0	No	NA
Station189_DCM_ALL_assembly_NODE_10019_length_8378_cov_11.951340	8378	Low-quality	Genome-fragment	2.18	AAI-based	0	No	NA
Station158_SUR_ALL_assembly_NODE_12996_length_8331_cov_3.415176	8331	Low-quality	Genome-fragment	2.16	AAI-based	0	No	NA
Station206_SUR_ALL_assembly_NODE_10505_length_7813_cov_76.265919	7813	Low-quality	Genome-fragment	1.26	AAI-based	38.35	Yes	NA
Station201_SUR_ALL_assembly_NODE_6323_length_11490_cov_9.189593	11490	Low-quality	Genome-fragment	2.66	AAI-based	0	No	NA
Station194_SUR_ALL_assembly_NODE_9007_length_7374_cov_9.753792	7374	Low-quality	Genome-fragment	1.9	AAI-based	0	No	NA
Station210_SUR_ALL_assembly_NODE_20923_length_6761_cov_119.595139	6761	Low-quality	Genome-fragment	0	HMM-based	0	No	NA
Station210_MES_ALL_assembly_NODE_14269_length_5696_cov_2.660698	5696	Low-quality	Genome-fragment	1.34	AAI-based	0	No	NA
Station173_DCM_ALL_assembly_NODE_13136_length_9516_cov_53.941338	9516	Low-quality	Genome-fragment	2.5	AAI-based	0	No	NA
Station209_MES_ALL_assembly_NODE_14667_length_7894_cov_11.211762	7894	Low-quality	Genome-fragment	1.82	AAI-based	0	No	NA
Station178_SUR_ALL_assembly_NODE_18489_length_5839_cov_49.427213	5839	Low-quality	Genome-fragment	1.53	AAI-based	0	No	NA
Station168_DCM_ALL_assembly_NODE_22367_length_5420_cov_64.073439	5420	Low-quality	Genome-fragment	1.39	AAI-based	0	No	NA
Station66_SUR_ALL_assembly_NODE_5347_length_6229_cov_1.960803	6229	Low-quality	Genome-fragment	1.06	AAI-based	34.6	Yes	NA
Station173_DCM_ALL_assembly_NODE_9838_length_11864_cov_38.748243	11864	Low-quality	Genome-fragment	2.75	AAI-based	0	No	NA
Station158_DCM_ALL_assembly_NODE_16710_length_6182_cov_4.961319	6182	Low-quality	Genome-fragment	1.59	AAI-based	0	No	NA
Station188_SUR_ALL_assembly_NODE_6366_length_11128_cov_34.004154	11128	Low-quality	Genome-fragment	2.58	AAI-based	0	No	NA
Station173_SUR_ALL_assembly_NODE_7299_length_5675_cov_40.949288	5675	Low-quality	Genome-fragment	1.48	AAI-based	0	No	NA
Station188_SUR_ALL_assembly_NODE_14990_length_5387_cov_30.861403	5387	Low-quality	Genome-fragment	1.46	AAI-based	0	No	NA
Station178_SUR_ALL_assembly_NODE_15667_length_6703_cov_44.768201	6703	Low-quality	Genome-fragment	0	HMM-based	0	No	NA
Station82_SUR_COMBINED_FINAL_NODE_10033_length_5496_cov_3.986032	5496	Low-quality	Genome-fragment	1.43	AAI-based	0	No	NA
Station82_DCM_COMBINED_FINAL_NODE_4107_length_11055_cov_6.119000	11055	Low-quality	Genome-fragment	2.29	AAI-based	20.66	Yes	NA
Station158_SUR_ALL_assembly_NODE_13154_length_8237_cov_3.122342	8237	Low-quality	Genome-fragment	2.08	AAI-based	0	No	NA
Station168_DCM_ALL_assembly_NODE_21221_length_5663_cov_144.567404	5663	Low-quality	Genome-fragment	1.49	AAI-based	0	No	NA
Station188_DCM_ALL_assembly_NODE_19443_length_5602_cov_67.385253	5602	Low-quality	Genome-fragment	0	HMM-based	0	No	NA
Station85_DCM_COMBINED_FINAL_NODE_3991_length_12711_cov_8.620970	12711	Low-quality	Genome-fragment	3.41	AAI-based	0	No	NA
Station209_MES_ALL_assembly_NODE_19704_length_6243_cov_17.488526	6243	Low-quality	Genome-fragment	1.63	AAI-based	0	No	NA
Station201_MES_ALL_assembly_NODE_16103_length_5451_cov_9.530208	5451	Low-quality	Genome-fragment	1.43	AAI-based	0	No	NA
Station168_SUR_ALL_assembly_NODE_16801_length_5946_cov_15.001528	5946	Low-quality	Genome-fragment	1.57	AAI-based	0	No	NA
Station189_DCM_ALL_assembly_NODE_9274_length_8808_cov_10.366846	8808	Low-quality	Genome-fragment	0	HMM-based	15.93	Yes	NA
Station206_MES_ALL_assembly_NODE_23170_length_5354_cov_49.919607	5354	Low-quality	Genome-fragment	0	HMM-based	0	No	NA
Station201_MES_ALL_assembly_NODE_16842_length_5284_cov_10.166380	5284	Low-quality	Genome-fragment	0	HMM-based	0	No	NA
Station189_DCM_ALL_assembly_NODE_14377_length_6595_cov_10.319572	6595	Low-quality	Genome-fragment	0	HMM-based	0	No	NA
Station178_SUR_ALL_assembly_NODE_15615_length_6723_cov_38.489202	6723	Low-quality	Genome-fragment	0	HMM-based	16.97	Yes	NA
Station201_DCM_ALL_assembly_NODE_5452_length_13580_cov_15.379519	13580	Low-quality	Genome-fragment	3.19	AAI-based	11.06	Yes	NA
Station175_ZZZ_ALL_assembly_NODE_7561_length_8369_cov_12.645057	8369	Low-quality	Genome-fragment	2.22	AAI-based	0	No	NA
Station178_SUR_ALL_assembly_NODE_5157_length_16716_cov_23.321349	16716	Low-quality	Genome-fragment	4.16	AAI-based	0	No	NA
Station201_SUR_ALL_assembly_NODE_8673_length_9045_cov_5.003003	9045	Low-quality	Genome-fragment	2.26	AAI-based	0	No	NA
Station209_MES_ALL_assembly_NODE_21955_length_5726_cov_5.538882	5726	Low-quality	Genome-fragment	0	HMM-based	0	No	NA
Station178_SUR_ALL_assembly_NODE_16975_length_6267_cov_51.628139	6267	Low-quality	Genome-fragment	0	HMM-based	0	No	NA
Station168_SUR_ALL_assembly_NODE_11285_length_8426_cov_20.360769	8426	Low-quality	Genome-fragment	1.65	AAI-based	23.97	Yes	NA
Station191_SUR_ALL_assembly_NODE_11597_length_5590_cov_2.645528	5590	Low-quality	Genome-fragment	0	HMM-based	0	No	NA
Station205_MES_ALL_assembly_NODE_13358_length_6930_cov_10.591709	6930	Low-quality	Genome-fragment	0	HMM-based	0	No	NA
Station189_DCM_ALL_assembly_NODE_17585_length_5726_cov_4.667960	5726	Low-quality	Genome-fragment	1.45	AAI-based	0	No	NA
Station158_DCM_ALL_assembly_NODE_16260_length_6320_cov_3.857781	6320	Low-quality	Genome-fragment	0	HMM-based	0	No	NA
Station210_SUR_ALL_assembly_NODE_15793_length_8625_cov_108.583197	8625	Low-quality	Genome-fragment	2	AAI-based	0	No	NA
Station208_SUR_ALL_assembly_NODE_6335_length_9077_cov_63.604633	9077	Low-quality	Genome-fragment	2.1	AAI-based	0	No	NA
Station175_ZZZ_ALL_assembly_NODE_8688_length_7491_cov_16.872109	7491	Low-quality	Genome-fragment	1.91	AAI-based	0	No	NA
Station201_DCM_ALL_assembly_NODE_5057_length_14283_cov_16.230742	14283	Low-quality	Genome-fragment	3.55	AAI-based	0	No	NA
Station201_SUR_ALL_assembly_NODE_8279_length_9386_cov_8.171900	9386	Low-quality	Genome-fragment	2.17	AAI-based	0	No	NA
Station206_MES_ALL_assembly_NODE_15879_length_7217_cov_40.426278	7217	Low-quality	Genome-fragment	0	HMM-based	0	No	NA
Station205_SUR_ALL_assembly_NODE_12075_length_5495_cov_7.127390	5495	Low-quality	Genome-fragment	1.26	AAI-based	0	No	NA
Station206_MES_ALL_assembly_NODE_19858_length_6028_cov_43.315419	6028	Low-quality	Genome-fragment	1.49	AAI-based	0	No	NA
Station201_MES_ALL_assembly_NODE_6087_length_10957_cov_5.781416	10957	Low-quality	Genome-fragment	2.71	AAI-based	0	No	NA
Station168_DCM_ALL_assembly_NODE_18765_length_6273_cov_43.468961	6273	Low-quality	Genome-fragment	0	HMM-based	0	No	NA
Station205_MES_ALL_assembly_NODE_11374_length_7711_cov_28.576019	7711	Low-quality	Genome-fragment	1.99	AAI-based	0	No	NA
Station201_SUR_ALL_assembly_NODE_12531_length_6900_cov_9.438130	6900	Low-quality	Genome-fragment	1.79	AAI-based	0	No	NA
Station206_MES_ALL_assembly_NODE_23827_length_5238_cov_57.368705	5238	Low-quality	Genome-fragment	0	HMM-based	0	No	NA
Station189_MES_ALL_assembly_NODE_25061_length_5437_cov_3.055741	5437	Low-quality	Genome-fragment	1.41	AAI-based	0	No	NA
Station201_MES_ALL_assembly_NODE_12042_length_6706_cov_6.833258	6706	Low-quality	Genome-fragment	0	HMM-based	0	No	NA
Station196_SUR_ALL_assembly_NODE_14004_length_5597_cov_29.605377	5597	Low-quality	Genome-fragment	1.4	AAI-based	0	No	NA
Station205_MES_ALL_assembly_NODE_4909_length_13275_cov_7.838124	13275	Low-quality	Genome-fragment	3.3	AAI-based	0	No	NA
Station206_MES_ALL_assembly_NODE_19120_length_6220_cov_23.763341	6220	Low-quality	Genome-fragment	1.55	AAI-based	0	No	NA
Station193_SUR_ALL_assembly_NODE_2029_length_21250_cov_13.430290	21250	Low-quality	Genome-fragment	5.37	AAI-based	0	No	NA
Station206_SUR_ALL_assembly_NODE_16221_length_5723_cov_71.103564	5723	Low-quality	Genome-fragment	1.5	AAI-based	0	No	NA
Station208_SUR_ALL_assembly_NODE_12075_length_5723_cov_64.404552	5723	Low-quality	Genome-fragment	1.5	AAI-based	0	No	NA
Station201_SUR_ALL_assembly_NODE_11615_length_7292_cov_6.902169	7292	Low-quality	Genome-fragment	1.89	AAI-based	0	No	NA
Station206_SUR_ALL_assembly_NODE_15665_length_5871_cov_69.667469	5871	Low-quality	Genome-fragment	1.54	AAI-based	0	No	NA
Station180_ZZZ_ALL_assembly_NODE_13427_length_6759_cov_53.977924	6759	Low-quality	Genome-fragment	1.77	AAI-based	0	No	NA
Station206_SUR_ALL_assembly_NODE_17025_length_5521_cov_73.273509	5521	Low-quality	Genome-fragment	1.46	AAI-based	0	No	NA
Station208_SUR_ALL_assembly_NODE_8670_length_7263_cov_81.485988	7263	Low-quality	Genome-fragment	1.9	AAI-based	0	No	NA
Station163_SUR_ALL_assembly_NODE_8575_length_6405_cov_2.625827	6405	Low-quality	Genome-fragment	0	HMM-based	0	No	NA
Station67_SUR_ALL_assembly_NODE_8398_length_5049_cov_2.533240	5049	Low-quality	Genome-fragment	0	HMM-based	0	No	NA
Station206_SUR_ALL_assembly_NODE_3235_length_18256_cov_36.400802	18256	Low-quality	Genome-fragment	4.56	AAI-based	0	No	NA
Station208_SUR_ALL_assembly_NODE_2933_length_15918_cov_29.496690	15918	Low-quality	Genome-fragment	3.98	AAI-based	0	No	NA
Station201_DCM_ALL_assembly_NODE_5669_length_13228_cov_12.598269	13228	Low-quality	Genome-fragment	3.32	AAI-based	0	No	NA
Station205_SUR_ALL_assembly_NODE_4586_length_10990_cov_3.807316	10990	Low-quality	Genome-fragment	2.99	AAI-based	0	No	NA
Station168_DCM_ALL_assembly_NODE_9034_length_11631_cov_4.053732	11631	Low-quality	Genome-fragment	2.66	AAI-based	13.42	Yes	NA
Station210_SUR_ALL_assembly_NODE_12486_length_10566_cov_14.486633	10566	Low-quality	Genome-fragment	2.65	AAI-based	0	No	NA
Station209_SUR_ALL_assembly_NODE_7409_length_12920_cov_25.240109	12920	Low-quality	Genome-fragment	3.21	AAI-based	0	No	NA
Station206_SUR_ALL_assembly_NODE_5029_length_13224_cov_57.355228	13224	Low-quality	Genome-fragment	3.29	AAI-based	0	No	NA
Station209_MES_ALL_assembly_NODE_12627_length_8931_cov_5.414376	8931	Low-quality	Genome-fragment	2.38	AAI-based	0	No	NA
Station168_IZZ_ALL_assembly_NODE_11665_length_10656_cov_12.445335	10656	Low-quality	Genome-fragment	2.71	AAI-based	0	No	NA
Station178_SUR_ALL_assembly_NODE_8382_length_11271_cov_12.339337	11271	Low-quality	Genome-fragment	3.14	AAI-based	0	No	NA
Station173_DCM_ALL_assembly_NODE_17463_length_7673_cov_4.890654	7673	Low-quality	Genome-fragment	1.96	AAI-based	0	No	NA
Station206_MES_ALL_assembly_NODE_11139_length_9506_cov_25.957465	9506	Low-quality	Genome-fragment	2.38	AAI-based	0	No	NA
Station180_ZZZ_ALL_assembly_NODE_12972_length_6941_cov_56.022800	6941	Low-quality	Genome-fragment	1.85	AAI-based	0	No	NA
Station188_SUR_ALL_assembly_NODE_15615_length_5216_cov_4.742686	5216	Low-quality	Genome-fragment	1.58	AAI-based	0	No	NA
Station175_SUR_ALL_assembly_NODE_16097_length_7988_cov_3.758855	7988	Low-quality	Genome-fragment	2	AAI-based	0	No	NA
Station208_SUR_ALL_assembly_NODE_7811_length_7817_cov_70.881732	7817	Low-quality	Genome-fragment	1.96	AAI-based	0	No	NA
Station194_DCM_ALL_assembly_NODE_9679_length_7889_cov_9.228108	7889	Low-quality	Genome-fragment	2.1	AAI-based	0	No	NA
Station208_SUR_ALL_assembly_NODE_13811_length_5207_cov_101.195846	5207	Low-quality	Genome-fragment	0.94	AAI-based	28.83	Yes	NA
Station201_MES_ALL_assembly_NODE_16129_length_5445_cov_5.148237	5445	Low-quality	Genome-fragment	0.68	AAI-based	52.03	Yes	NA
Station196_SUR_ALL_assembly_NODE_16077_length_5106_cov_31.764205	5106	Low-quality	Genome-fragment	1.32	AAI-based	0	No	NA
Station208_SUR_ALL_assembly_NODE_4409_length_11664_cov_24.691791	11664	Low-quality	Genome-fragment	2.71	AAI-based	0	No	NA
Station210_SUR_ALL_assembly_NODE_23127_length_6205_cov_6.635935	6205	Low-quality	Genome-fragment	0	HMM-based	0	No	NA
Station206_MES_ALL_assembly_NODE_24393_length_5140_cov_22.880629	5140	Low-quality	Genome-fragment	1.33	AAI-based	0	No	NA
Station201_DCM_ALL_assembly_NODE_14706_length_7008_cov_5.441680	7008	Low-quality	Genome-fragment	1.94	AAI-based	0	No	NA
Station191_SUR_ALL_assembly_NODE_12462_length_5341_cov_18.810064	5341	Low-quality	Genome-fragment	0	HMM-based	0	No	NA
Station180_ZZZ_ALL_assembly_NODE_17106_length_5618_cov_32.883336	5618	Low-quality	Genome-fragment	1.7	AAI-based	0	No	NA
Station193_SUR_ALL_assembly_NODE_15750_length_5084_cov_11.371843	5084	Low-quality	Genome-fragment	0	HMM-based	0	No	NA
Station206_SUR_ALL_assembly_NODE_8377_length_9178_cov_49.705141	9178	Low-quality	Genome-fragment	2.32	AAI-based	0	No	NA
Station206_MES_ALL_assembly_NODE_14227_length_7862_cov_18.160113	7862	Low-quality	Genome-fragment	1.83	AAI-based	0	No	NA
Station209_SUR_ALL_assembly_NODE_9577_length_10595_cov_13.321727	10595	Low-quality	Genome-fragment	2.89	AAI-based	0	No	NA
Station210_SUR_ALL_assembly_NODE_21998_length_6475_cov_6.033022	6475	Low-quality	Genome-fragment	1.57	AAI-based	0	No	NA
Station168_IZZ_ALL_assembly_NODE_22173_length_6213_cov_4.237090	6213	Low-quality	Genome-fragment	1.59	AAI-based	0	No	NA
Station178_SUR_ALL_assembly_NODE_13447_length_7589_cov_11.490842	7589	Low-quality	Genome-fragment	2.08	AAI-based	0	No	NA
Station209_MES_ALL_assembly_NODE_15763_length_7464_cov_3.961398	7464	Low-quality	Genome-fragment	1.74	AAI-based	0	No	NA
Station205_MES_ALL_assembly_NODE_13334_length_6939_cov_5.404997	6939	Low-quality	Genome-fragment	1.6	AAI-based	0	No	NA
Station175_SUR_ALL_assembly_NODE_22282_length_6182_cov_2.917415	6182	Low-quality	Genome-fragment	1.48	AAI-based	0	No	NA
Station201_SUR_ALL_assembly_NODE_9262_length_8579_cov_4.637142	8579	Low-quality	Genome-fragment	2.01	AAI-based	0	No	NA
Station175_ZZZ_ALL_assembly_NODE_12010_length_5750_cov_9.263389	5750	Low-quality	Genome-fragment	0	HMM-based	0	No	NA
Station201_DCM_ALL_assembly_NODE_17383_length_6240_cov_6.931285	6240	Low-quality	Genome-fragment	0	HMM-based	0	No	NA
Station194_SUR_ALL_assembly_NODE_15812_length_5125_cov_4.731361	5125	Low-quality	Genome-fragment	0	HMM-based	0	No	NA
Station205_MES_ALL_assembly_NODE_21423_length_5103_cov_4.755547	5103	Low-quality	Genome-fragment	0	HMM-based	0	No	NA
Station67_SUR_ALL_assembly_NODE_3160_length_10334_cov_2.416286	10334	Low-quality	Genome-fragment	2.51	AAI-based	0	No	NA
Station82_DCM_COMBINED_FINAL_NODE_10759_length_5077_cov_5.044803	5077	Low-quality	Genome-fragment	0	HMM-based	0	No	NA
Station188_DCM_ALL_assembly_NODE_2822_length_22472_cov_25.552036	22472	Low-quality	Genome-fragment	10.71	AAI-based	0	No	NA
Station168_IZZ_ALL_assembly_NODE_10730_length_11456_cov_29.589247	11456	Low-quality	Genome-fragment	5.46	AAI-based	0	No	NA
Station201_DCM_ALL_assembly_NODE_3459_length_18275_cov_53.050494	18275	Low-quality	Genome-fragment	8.38	AAI-based	4.28	Yes	NA
Station191_SUR_ALL_assembly_NODE_11445_length_5637_cov_28.191867	5637	Low-quality	Genome-fragment	2.66	AAI-based	0	No	NA
Station205_SUR_ALL_assembly_NODE_2553_length_16827_cov_33.027188	16827	Low-quality	Genome-fragment	8.06	AAI-based	0	No	NA
Station205_MES_ALL_assembly_NODE_7296_length_10249_cov_6.196684	10249	Low-quality	Genome-fragment	4.88	AAI-based	0	No	NA
Station168_DCM_ALL_assembly_NODE_559_length_95119_cov_49.003629	95119	Low-quality	Genome-fragment	41.25	AAI-based	2.07	Yes	NA
Station188_DCM_ALL_assembly_NODE_290_length_79045_cov_20.636840	79045	Low-quality	Genome-fragment	34.81	AAI-based	0	No	NA
Station168_IZZ_ALL_assembly_NODE_239_length_125959_cov_428.174014	125959	Medium-quality	Genome-fragment	59.43	AAI-based	1.61	Yes	NA
Station188_SUR_ALL_assembly_NODE_1042_length_44995_cov_9.249866	44995	Low-quality	Genome-fragment	14.58	AAI-based	36.08	Yes	complete-prophage
Station175_SUR_ALL_assembly_NODE_1597_length_43670_cov_6.099071	43670	Low-quality	Genome-fragment	14.62	AAI-based	34.25	Yes	complete-prophage
Station206_MES_ALL_assembly_NODE_344_length_115445_cov_123.434128	115445	Medium-quality	Genome-fragment	50.38	AAI-based	0	No	NA
Station206_SUR_ALL_assembly_NODE_431_length_61728_cov_65.211081	61728	Low-quality	Genome-fragment	26.86	AAI-based	0	No	NA
Station189_MES_ALL_assembly_NODE_1529_length_34912_cov_9.939266	34912	Low-quality	Genome-fragment	15.02	AAI-based	15.55	Yes	NA
Station209_MES_ALL_assembly_NODE_909_length_65545_cov_37.997419	65545	Low-quality	Genome-fragment	28.83	AAI-based	0	No	NA
Station173_DCM_ALL_assembly_NODE_2776_length_31044_cov_12.587692	31044	Low-quality	Genome-fragment	12.24	AAI-based	19.75	Yes	NA
Station188_SUR_ALL_assembly_NODE_1915_length_29823_cov_8.364721	29823	Low-quality	Genome-fragment	13.11	AAI-based	0	No	NA
Station189_MES_ALL_assembly_NODE_411_length_63679_cov_9.218785	63679	Low-quality	Genome-fragment	29.58	AAI-based	0	No	NA
Station175_SUR_ALL_assembly_NODE_1372_length_47719_cov_6.544163	47719	Low-quality	Genome-fragment	22.2	AAI-based	0	No	NA
Station208_SUR_ALL_assembly_NODE_1573_length_24629_cov_154.569871	24629	Low-quality	Genome-fragment	12.06	AAI-based	6.97	Yes	NA
Station209_SUR_ALL_assembly_NODE_3475_length_22329_cov_5.936967	22329	Low-quality	Genome-fragment	10	HMM-based	0	No	NA
Station208_SUR_ALL_assembly_NODE_1785_length_22553_cov_157.869811	22553	Low-quality	Genome-fragment	10.75	AAI-based	0	No	NA
Station189_MES_ALL_assembly_NODE_2360_length_27647_cov_11.166715	27647	Low-quality	Genome-fragment	13.18	AAI-based	0	No	NA
Station175_SUR_ALL_assembly_NODE_3766_length_24198_cov_11.729363	24198	Low-quality	Genome-fragment	11.55	AAI-based	0	No	NA
Station168_IZZ_ALL_assembly_NODE_5095_length_20496_cov_509.988308	20496	Low-quality	Genome-fragment	9.78	AAI-based	0	No	NA
Station168_SUR_ALL_assembly_NODE_3010_length_25623_cov_5.896785	25623	Low-quality	Genome-fragment	12.15	AAI-based	0	No	NA
Station178_SUR_ALL_assembly_NODE_3145_length_24780_cov_3.879474	24780	Low-quality	Genome-fragment	11.81	AAI-based	0	No	NA
Station188_SUR_ALL_assembly_NODE_2698_length_22944_cov_9.978549	22944	Low-quality	Genome-fragment	10.94	AAI-based	0	No	NA
Station173_DCM_ALL_assembly_NODE_7463_length_14749_cov_16.734858	14749	Low-quality	Genome-fragment	7.03	AAI-based	0	No	NA
Station173_DCM_ALL_assembly_NODE_1002_length_64964_cov_12.318246	64964	Low-quality	Genome-fragment	31.15	AAI-based	0	No	NA
Station206_SUR_ALL_assembly_NODE_3565_length_17026_cov_70.815332	17026	Low-quality	Genome-fragment	8.3	AAI-based	0	No	NA
Station209_MES_ALL_assembly_NODE_1504_length_45619_cov_38.552783	45619	Low-quality	Genome-fragment	21.06	AAI-based	0	No	NA
Station208_SUR_ALL_assembly_NODE_907_length_35359_cov_152.241616	35359	Low-quality	Genome-fragment	16.95	AAI-based	0	No	NA
Station173_DCM_ALL_assembly_NODE_9771_length_11939_cov_11.823965	11939	Low-quality	Genome-fragment	5.2	AAI-based	0	No	NA
Station193_SUR_ALL_assembly_NODE_2684_length_17442_cov_78.683154	17442	Low-quality	Genome-fragment	7.69	AAI-based	0	No	NA
Station194_SUR_ALL_assembly_NODE_458_length_50634_cov_413.621918	50634	Low-quality	Genome-fragment	23.56	AAI-based	0	No	NA
Station194_DCM_ALL_assembly_NODE_1447_length_30659_cov_7.604071	30659	Low-quality	Genome-fragment	14.73	AAI-based	0	No	NA
Station178_SUR_ALL_assembly_NODE_2973_length_25875_cov_3.211464	25875	Low-quality	Genome-fragment	11.96	AAI-based	0	No	NA
Station194_SUR_ALL_assembly_NODE_2444_length_17131_cov_391.454029	17131	Low-quality	Genome-fragment	7.95	AAI-based	11.87	Yes	NA
Station178_SUR_ALL_assembly_NODE_3752_length_21531_cov_3.225973	21531	Low-quality	Genome-fragment	9.73	AAI-based	13.68	Yes	NA
Station208_SUR_ALL_assembly_NODE_5117_length_10520_cov_165.810129	10520	Low-quality	Genome-fragment	5.01	AAI-based	0	No	NA
Station168_SUR_ALL_assembly_NODE_10462_length_8986_cov_3.768223	8986	Low-quality	Genome-fragment	5	HMM-based	7.24	Yes	NA
Station209_SUR_ALL_assembly_NODE_4497_length_18644_cov_7.534348	18644	Low-quality	Genome-fragment	8.42	AAI-based	2.38	Yes	NA
Station193_SUR_ALL_assembly_NODE_5032_length_11263_cov_86.388294	11263	Low-quality	Genome-fragment	5.08	AAI-based	6.07	Yes	NA
Station209_MES_ALL_assembly_NODE_6695_length_14773_cov_41.610341	14773	Low-quality	Genome-fragment	7.04	AAI-based	0	No	NA
Station205_SUR_ALL_assembly_NODE_5123_length_10075_cov_53.523852	10075	Low-quality	Genome-fragment	4.8	AAI-based	0	No	NA
Station196_SUR_ALL_assembly_NODE_6941_length_9021_cov_57.242137	9021	Low-quality	Genome-fragment	4.34	AAI-based	0	No	NA
Station205_MES_ALL_assembly_NODE_6993_length_10548_cov_11.948537	10548	Low-quality	Genome-fragment	5.03	AAI-based	0	No	NA
Station208_SUR_ALL_assembly_NODE_1212_length_29362_cov_147.748900	29362	Low-quality	Genome-fragment	13.69	AAI-based	0	No	NA
Station205_SUR_ALL_assembly_NODE_2862_length_15423_cov_60.078735	15423	Low-quality	Genome-fragment	7	AAI-based	NA	No	NA
Station201_DCM_ALL_assembly_NODE_4249_length_15944_cov_76.338725	15944	Low-quality	Genome-fragment	7.05	AAI-based	0	No	NA
Station196_SUR_ALL_assembly_NODE_9109_length_7482_cov_62.451057	7482	Low-quality	Genome-fragment	3.3	AAI-based	0	No	NA
Station194_SUR_ALL_assembly_NODE_3798_length_12756_cov_407.026612	12756	Low-quality	Genome-fragment	6.11	AAI-based	0	No	NA
Station201_MES_ALL_assembly_NODE_9647_length_7865_cov_2.340973	7865	Low-quality	Genome-fragment	3.75	AAI-based	0	No	NA
Station193_SUR_ALL_assembly_NODE_3812_length_13708_cov_68.345492	13708	Low-quality	Genome-fragment	6.8	AAI-based	0	No	NA
Station205_MES_ALL_assembly_NODE_12690_length_7186_cov_11.311036	7186	Low-quality	Genome-fragment	3.43	AAI-based	0	No	NA
Station178_SUR_ALL_assembly_NODE_15879_length_6626_cov_2.646781	6626	Not-determined	Genome-fragment	NA	NA	NA	No	NA
Station168_SUR_ALL_assembly_NODE_10738_length_8776_cov_4.125903	8776	Low-quality	Genome-fragment	0	HMM-based	0	No	NA
Station201_DCM_ALL_assembly_NODE_7413_length_11099_cov_69.864089	11099	Low-quality	Genome-fragment	5.68	AAI-based	0	No	NA
Station194_DCM_ALL_assembly_NODE_4965_length_12771_cov_6.826046	12771	Low-quality	Genome-fragment	5	HMM-based	0	No	NA
Station205_SUR_ALL_assembly_NODE_4572_length_11019_cov_56.539310	11019	Low-quality	Genome-fragment	5.46	AAI-based	0	No	NA
Station205_MES_ALL_assembly_NODE_7537_length_10047_cov_9.041833	10047	Low-quality	Genome-fragment	4.67	AAI-based	0	No	NA
Station201_SUR_ALL_assembly_NODE_15364_length_5961_cov_4.112597	5961	Low-quality	Genome-fragment	0	HMM-based	0	No	NA
Station168_SUR_ALL_assembly_NODE_10871_length_8689_cov_3.780403	8689	Low-quality	Genome-fragment	4.32	AAI-based	0	No	NA
Station205_MES_ALL_assembly_NODE_17684_length_5777_cov_12.041244	5777	Low-quality	Genome-fragment	0	HMM-based	0	No	NA
Station206_SUR_ALL_assembly_NODE_9345_length_8500_cov_80.622143	8500	Low-quality	Genome-fragment	4.05	AAI-based	0	No	NA
Station168_SUR_ALL_assembly_NODE_19374_length_5242_cov_4.110468	5242	Low-quality	Genome-fragment	2.59	AAI-based	0	No	NA
Station194_DCM_ALL_assembly_NODE_3551_length_16235_cov_8.121075	16235	Low-quality	Genome-fragment	7.39	AAI-based	0	No	NA
Station205_MES_ALL_assembly_NODE_20130_length_5315_cov_11.222053	5315	Low-quality	Genome-fragment	2.55	AAI-based	0	No	NA
Station201_DCM_ALL_assembly_NODE_22135_length_5283_cov_68.037108	5283	Low-quality	Genome-fragment	2.54	AAI-based	0	No	NA
Station168_SUR_ALL_assembly_NODE_11746_length_8141_cov_4.195894	8141	Low-quality	Genome-fragment	4.5	AAI-based	NA	No	NA
Station205_SUR_ALL_assembly_NODE_12736_length_5283_cov_49.180184	5283	Low-quality	Genome-fragment	2.54	AAI-based	0	No	NA
Station209_SUR_ALL_assembly_NODE_16153_length_7202_cov_8.508465	7202	Low-quality	Genome-fragment	3.16	AAI-based	0	No	NA
Station201_SUR_ALL_assembly_NODE_11328_length_7431_cov_3.509897	7431	Low-quality	Genome-fragment	3.3	AAI-based	0	No	NA
Station193_SUR_ALL_assembly_NODE_4866_length_11538_cov_69.397457	11538	Low-quality	Genome-fragment	3.46	AAI-based	37.22	Yes	NA
Station191_SUR_ALL_assembly_NODE_9281_length_6470_cov_28.802027	6470	Low-quality	Genome-fragment	3.76	AAI-based	NA	No	NA
Station196_SUR_ALL_assembly_NODE_12060_length_6201_cov_54.975431	6201	Low-quality	Genome-fragment	2.94	AAI-based	0	No	NA
Station178_SUR_ALL_assembly_NODE_18265_length_5893_cov_2.580678	5893	Low-quality	Genome-fragment	0	HMM-based	0	No	NA
Station196_SUR_ALL_assembly_NODE_12518_length_6039_cov_53.821357	6039	Low-quality	Genome-fragment	2.96	AAI-based	0	No	NA
Station193_SUR_ALL_assembly_NODE_11039_length_6495_cov_75.534627	6495	Low-quality	Genome-fragment	2.9	AAI-based	0	No	NA
Station194_DCM_ALL_assembly_NODE_11784_length_6855_cov_8.520882	6855	Low-quality	Genome-fragment	3.06	AAI-based	0	No	NA
Station205_SUR_ALL_assembly_NODE_11719_length_5611_cov_71.241001	5611	Low-quality	Genome-fragment	2.8	AAI-based	NA	No	NA
Station201_DCM_ALL_assembly_NODE_20333_length_5611_cov_116.919006	5611	Low-quality	Genome-fragment	2.8	AAI-based	NA	No	NA
Station205_MES_ALL_assembly_NODE_18646_length_5579_cov_14.682839	5579	Low-quality	Genome-fragment	2.79	AAI-based	NA	No	NA
Station191_SUR_ALL_assembly_NODE_11440_length_5639_cov_58.219914	5639	Low-quality	Genome-fragment	2.81	AAI-based	NA	No	NA
Station191_SUR_ALL_assembly_NODE_10258_length_6050_cov_2.415513	6050	Low-quality	Genome-fragment	0	HMM-based	0	No	NA
Station168_SUR_ALL_assembly_NODE_13327_length_7302_cov_3.517731	7302	Low-quality	Genome-fragment	0	HMM-based	0	No	NA
Station201_DCM_ALL_assembly_NODE_14485_length_7084_cov_69.260065	7084	Low-quality	Genome-fragment	3.8	AAI-based	0	No	NA
Station194_DCM_ALL_assembly_NODE_12996_length_6405_cov_6.914803	6405	Low-quality	Genome-fragment	1.86	AAI-based	38.94	Yes	NA
Station180_SUR_ALL_assembly_NODE_26247_length_5628_cov_1.942580	5628	Low-quality	Genome-fragment	3.14	AAI-based	NA	No	NA
Station194_DCM_ALL_assembly_NODE_7642_length_9347_cov_4.738485	9347	Not-determined	Genome-fragment	NA	NA	NA	No	NA
Station201_SUR_ALL_assembly_NODE_7920_length_9699_cov_3.695355	9699	Low-quality	Genome-fragment	5.51	AAI-based	NA	No	NA
Station196_SUR_ALL_assembly_NODE_10989_length_6607_cov_40.712759	6607	Low-quality	Genome-fragment	3.81	AAI-based	NA	No	NA
Station205_SUR_ALL_assembly_NODE_7697_length_7509_cov_47.593641	7509	Low-quality	Genome-fragment	0	HMM-based	0	No	NA
Station205_MES_ALL_assembly_NODE_17828_length_5746_cov_11.277104	5746	Low-quality	Genome-fragment	3.46	AAI-based	NA	No	NA
Station191_SUR_ALL_assembly_NODE_9388_length_6416_cov_23.374312	6416	Low-quality	Genome-fragment	0	HMM-based	0	No	NA
Station196_SUR_ALL_assembly_NODE_7600_length_8494_cov_42.802939	8494	Low-quality	Genome-fragment	5	HMM-based	0	No	NA
Station191_SUR_ALL_assembly_NODE_8403_length_6907_cov_26.816404	6907	Low-quality	Genome-fragment	3.4	AAI-based	NA	No	NA
Station205_MES_ALL_assembly_NODE_19789_length_5370_cov_6.608278	5370	Low-quality	Genome-fragment	2.73	AAI-based	0	No	NA
Station191_SUR_ALL_assembly_NODE_955_length_26251_cov_2.535807	26251	Low-quality	Genome-fragment	5	HMM-based	23.23	Yes	NA
Station201_SUR_ALL_assembly_NODE_19037_length_5128_cov_2.876404	5128	Low-quality	Genome-fragment	0	HMM-based	0	No	NA
Station201_SUR_ALL_assembly_NODE_10488_length_7827_cov_3.116958	7827	Not-determined	Genome-fragment	NA	NA	NA	No	NA
Station201_DCM_ALL_assembly_NODE_21554_length_5383_cov_55.034347	5383	Low-quality	Genome-fragment	2.73	AAI-based	0	No	NA
Station191_SUR_ALL_assembly_NODE_10375_length_6008_cov_31.899714	6008	Low-quality	Genome-fragment	3.05	AAI-based	0	No	NA
Station205_SUR_ALL_assembly_NODE_13333_length_5113_cov_27.285686	5113	Low-quality	Genome-fragment	2.6	AAI-based	0	No	NA
Station173_DCM_ALL_assembly_NODE_21338_length_6587_cov_24.516534	6587	Low-quality	Genome-fragment	0	HMM-based	0	No	NA
Station180_SUR_ALL_assembly_NODE_27888_length_5351_cov_4.235461	5351	Not-determined	Genome-fragment	NA	NA	NA	No	NA
Station168_DCM_ALL_assembly_NODE_1491_length_47630_cov_45.213726	47630	Low-quality	Genome-fragment	20.82	AAI-based	5.64	Yes	NA
Station188_DCM_ALL_assembly_NODE_678_length_51117_cov_19.856586	51117	Low-quality	Genome-fragment	24.26	AAI-based	0	No	NA
Station188_SUR_ALL_assembly_NODE_873_length_50916_cov_8.474843	50916	Low-quality	Genome-fragment	24.16	AAI-based	0	No	NA
Station206_SUR_ALL_assembly_NODE_2747_length_20526_cov_66.691271	20526	Low-quality	Genome-fragment	9.43	AAI-based	0	No	NA
Station175_SUR_ALL_assembly_NODE_2697_length_30585_cov_5.358402	30585	Low-quality	Genome-fragment	14.51	AAI-based	0	No	NA
Station168_SUR_ALL_assembly_NODE_4794_length_17723_cov_3.976058	17723	Low-quality	Genome-fragment	8.4	AAI-based	0	No	NA
Station191_SUR_ALL_assembly_NODE_2005_length_17240_cov_25.693686	17240	Low-quality	Genome-fragment	8.17	AAI-based	0	No	NA
Station196_SUR_ALL_assembly_NODE_5019_length_11363_cov_47.701539	11363	Low-quality	Genome-fragment	5.39	AAI-based	0	No	NA
Station206_SUR_ALL_assembly_NODE_7583_length_9881_cov_62.119784	9881	Low-quality	Genome-fragment	5	HMM-based	0	No	NA
Station194_SUR_ALL_assembly_NODE_5740_length_9854_cov_337.857434	9854	Low-quality	Genome-fragment	5	HMM-based	0	No	NA
Station194_DCM_ALL_assembly_NODE_4612_length_13527_cov_6.325787	13527	Low-quality	Genome-fragment	10	HMM-based	0	No	NA
Station178_SUR_ALL_assembly_NODE_12020_length_8364_cov_2.766398	8364	Low-quality	Genome-fragment	0	HMM-based	0	No	NA
Station168_SUR_ALL_assembly_NODE_10277_length_9131_cov_4.101917	9131	Low-quality	Genome-fragment	0	HMM-based	0	No	NA
Station168_SUR_ALL_assembly_NODE_12694_length_7598_cov_3.469574	7598	Low-quality	Genome-fragment	10	HMM-based	0	No	NA
Station209_MES_ALL_assembly_NODE_5454_length_17395_cov_36.211130	17395	Low-quality	Genome-fragment	8.25	AAI-based	0	No	NA
Station194_DCM_ALL_assembly_NODE_7317_length_9707_cov_6.291131	9707	Not-determined	Genome-fragment	NA	NA	NA	No	NA
Station196_SUR_ALL_assembly_NODE_3932_length_13475_cov_45.226379	13475	Not-determined	Genome-fragment	NA	NA	NA	No	NA
Station209_SUR_ALL_assembly_NODE_5869_length_15353_cov_6.691921	15353	Low-quality	Genome-fragment	7.1	AAI-based	0	No	NA
Station205_MES_ALL_assembly_NODE_15365_length_6340_cov_2.845664	6340	Low-quality	Genome-fragment	0	HMM-based	0	No	NA
Station209_SUR_ALL_assembly_NODE_18887_length_6372_cov_6.038151	6372	Low-quality	Genome-fragment	3.06	AAI-based	0	No	NA
Station178_SUR_ALL_assembly_NODE_17793_length_6025_cov_2.987437	6025	Low-quality	Genome-fragment	5	HMM-based	0	No	NA
Station178_SUR_ALL_assembly_NODE_17844_length_6011_cov_3.002686	6011	Low-quality	Genome-fragment	2.85	AAI-based	NA	No	NA
Station205_SUR_ALL_assembly_NODE_1484_length_24451_cov_45.381948	24451	Low-quality	Genome-fragment	11.33	AAI-based	0	No	NA
Station205_MES_ALL_assembly_NODE_10434_length_8150_cov_9.026807	8150	Low-quality	Genome-fragment	3.89	AAI-based	0	No	NA
Station193_SUR_ALL_assembly_NODE_11706_length_6240_cov_76.962167	6240	Low-quality	Genome-fragment	2.83	AAI-based	0	No	NA
Station196_SUR_ALL_assembly_NODE_12220_length_6140_cov_54.295481	6140	Low-quality	Genome-fragment	2.79	AAI-based	0	No	NA
Station194_SUR_ALL_assembly_NODE_15020_length_5309_cov_317.252950	5309	Not-determined	Genome-fragment	NA	NA	NA	No	NA
Station201_SUR_ALL_assembly_NODE_18568_length_5219_cov_3.112703	5219	Not-determined	Genome-fragment	NA	NA	NA	No	NA
Station168_SUR_ALL_assembly_NODE_20184_length_5051_cov_3.945356	5051	Low-quality	Genome-fragment	0	HMM-based	0	No	NA
Station201_SUR_ALL_assembly_NODE_6826_length_10856_cov_2.632627	10856	Low-quality	Genome-fragment	5.3	AAI-based	0	No	NA
Station178_SUR_ALL_assembly_NODE_21163_length_5231_cov_2.887751	5231	Low-quality	Genome-fragment	0	HMM-based	0	No	NA
Station201_DCM_ALL_assembly_NODE_1711_length_27664_cov_62.673911	27664	Low-quality	Genome-fragment	13.12	AAI-based	0	No	NA
Station191_SUR_ALL_assembly_NODE_6502_length_8151_cov_25.533967	8151	Low-quality	Genome-fragment	3.39	AAI-based	0	No	NA
Station205_SUR_ALL_assembly_NODE_2284_length_18270_cov_43.573374	18270	Low-quality	Genome-fragment	8.67	AAI-based	0	No	NA
Station193_SUR_ALL_assembly_NODE_5248_length_10940_cov_23.634267	10940	Low-quality	Genome-fragment	5.19	AAI-based	0	No	NA
Station194_SUR_ALL_assembly_NODE_2815_length_15562_cov_73.374992	15562	Low-quality	Genome-fragment	5	HMM-based	0	No	NA
Station205_MES_ALL_assembly_NODE_1811_length_24694_cov_7.016153	24694	Low-quality	Genome-fragment	11.71	AAI-based	0	No	NA
Station168_DCM_ALL_assembly_NODE_19884_length_5976_cov_83.709171	5976	Low-quality	Genome-fragment	0	HMM-based	0	No	NA
Station209_SUR_ALL_assembly_NODE_23617_length_5370_cov_5.248542	5370	Not-determined	Genome-fragment	NA	NA	NA	No	NA
Station191_SUR_ALL_assembly_NODE_2451_length_15234_cov_23.070558	15234	Not-determined	Genome-fragment	NA	NA	NA	No	NA
Station168_IZZ_ALL_assembly_NODE_7256_length_15717_cov_29.203231	15717	Low-quality	Genome-fragment	10	HMM-based	NA	No	NA
Station208_SUR_ALL_assembly_NODE_3023_length_15560_cov_4.989487	15560	Low-quality	Genome-fragment	0	HMM-based	81.45	Yes	NA
Station206_MES_ALL_assembly_NODE_18715_length_6322_cov_14.855433	6322	Not-determined	Genome-fragment	NA	NA	NA	No	NA
Station206_SUR_ALL_assembly_NODE_17255_length_5465_cov_5.660259	5465	Not-determined	Genome-fragment	NA	NA	NA	No	NA
Station208_SUR_ALL_assembly_NODE_10532_length_6292_cov_11.740099	6292	Low-quality	Genome-fragment	3.7	AAI-based	NA	No	NA
Station194_SUR_ALL_assembly_NODE_9800_length_6984_cov_45.963487	6984	Low-quality	Genome-fragment	4.13	AAI-based	0	No	NA
Station168_IZZ_ALL_assembly_NODE_23415_length_5942_cov_35.320537	5942	Low-quality	Genome-fragment	2.92	AAI-based	0	No	NA
Station206_MES_ALL_assembly_NODE_24987_length_5048_cov_20.842580	5048	Low-quality	Genome-fragment	2.47	AAI-based	0	No	NA
Station168_IZZ_ALL_assembly_NODE_25858_length_5466_cov_2.703936	5466	Low-quality	Genome-fragment	0	HMM-based	0	No	NA
Station206_MES_ALL_assembly_NODE_12391_length_8775_cov_11.314106	8775	Low-quality	Genome-fragment	4.16	AAI-based	0	No	NA
Station206_SUR_ALL_assembly_NODE_8249_length_9293_cov_8.572960	9293	Low-quality	Genome-fragment	4.41	AAI-based	0	No	NA
Station194_SUR_ALL_assembly_NODE_6172_length_9399_cov_79.326199	9399	Low-quality	Genome-fragment	4.46	AAI-based	0	No	NA
Station180_SUR_ALL_assembly_NODE_26314_length_5615_cov_1.760791	5615	Low-quality	Genome-fragment	0	HMM-based	0	No	NA
Station206_MES_ALL_assembly_NODE_25118_length_5029_cov_10.885002	5029	Low-quality	Genome-fragment	2.33	AAI-based	0	No	NA
Station191_SUR_ALL_assembly_NODE_11480_length_5626_cov_31.949022	5626	Low-quality	Genome-fragment	2.58	AAI-based	0	No	NA
Station191_SUR_ALL_assembly_NODE_12275_length_5395_cov_30.285019	5395	Not-determined	Genome-fragment	NA	NA	NA	No	NA
Station206_MES_ALL_assembly_NODE_20989_length_5776_cov_11.931481	5776	Low-quality	Genome-fragment	0	HMM-based	0	No	NA
Station206_SUR_ALL_assembly_NODE_14031_length_6340_cov_5.580111	6340	Low-quality	Genome-fragment	0	HMM-based	0	No	NA
Station196_SUR_ALL_assembly_NODE_14731_length_5417_cov_23.645468	5417	Low-quality	Genome-fragment	0	HMM-based	0	No	NA
Station72_MES_ALL_assembly_NODE_2609_length_11363_cov_8.849487	11363	Low-quality	Genome-fragment	19.44	AAI-based	0	No	NA
Station102_DCM_ALL_assembly_NODE_3956_length_8242_cov_53.665690	8242	Low-quality	Genome-fragment	14.07	AAI-based	0	No	NA
Station82_DCM_COMBINED_FINAL_NODE_6872_length_7248_cov_16.483248	7248	Low-quality	Genome-fragment	12.4	AAI-based	0	No	NA
Station201_DCM_ALL_assembly_NODE_8756_length_9920_cov_38.501977	9920	Low-quality	Genome-fragment	16.99	AAI-based	0	No	NA
Station193_SUR_ALL_assembly_NODE_5099_length_11163_cov_383.007292	11163	Low-quality	Genome-fragment	19.11	AAI-based	0	No	NA
Station111_DCM_ALL_assembly_NODE_5598_length_5821_cov_3.013528	5821	Low-quality	Genome-fragment	9.96	AAI-based	0	No	NA
Station102_DCM_ALL_assembly_NODE_4109_length_8037_cov_18.946004	8037	Low-quality	Genome-fragment	13.46	AAI-based	0	No	NA
Station163_SUR_ALL_assembly_NODE_1732_length_20020_cov_6.550914	20020	Low-quality	Genome-fragment	34.95	AAI-based	0	No	NA
Station194_DCM_ALL_assembly_NODE_13228_length_6320_cov_69.675180	6320	Low-quality	Genome-fragment	10.73	AAI-based	0	No	NA
Station102_MES_ALL_assembly_NODE_3942_length_7980_cov_18.783344	7980	Low-quality	Genome-fragment	13.36	AAI-based	0	No	NA
Station109_SUR_ALL_assembly_NODE_552_length_31080_cov_6.674972	31080	Medium-quality	Genome-fragment	54.25	AAI-based	0	No	NA
Station67_SUR_ALL_assembly_NODE_6970_length_5827_cov_33.620236	5827	Low-quality	Genome-fragment	9.63	AAI-based	0	No	NA
Station66_DCM_ALL_assembly_NODE_5710_length_5913_cov_14.597986	5913	Low-quality	Genome-fragment	10.03	AAI-based	0	No	NA
Station68_SUR_ALL_assembly_NODE_8733_length_5184_cov_14.887502	5184	Low-quality	Genome-fragment	8.6	AAI-based	0	No	NA
Station102_SUR_SMARTER_KIT_NODE_2156_length_5391_cov_12.356447	5391	Low-quality	Genome-fragment	9.02	AAI-based	0	No	NA
Station102_SUR_ALL_assembly_NODE_1890_length_11031_cov_18.716199	11031	Low-quality	Genome-fragment	18.71	AAI-based	0	No	NA
Station22_SUR_ALL_assembly_NODE_3327_length_10649_cov_33.941193	10649	Low-quality	Genome-fragment	18.59	AAI-based	0	No	NA
Station188_SUR_ALL_assembly_NODE_1839_length_30720_cov_103.540682	30720	Medium-quality	Genome-fragment	53.63	AAI-based	0	No	NA
Station163_MES_ALL_assembly_NODE_813_length_27238_cov_509.300372	27238	Low-quality	Genome-fragment	47.55	AAI-based	0	No	NA
Station178_SUR_ALL_assembly_NODE_4959_length_17333_cov_61.517189	17333	Low-quality	Genome-fragment	29.58	AAI-based	0	No	NA
Station175_ZZZ_ALL_assembly_NODE_3461_length_15903_cov_37.055149	15903	Low-quality	Genome-fragment	27.03	AAI-based	0	No	NA
Station155_DCM_ALL_assembly_NODE_9848_length_9487_cov_138.772159	9487	Low-quality	Genome-fragment	16.22	AAI-based	0	No	NA
Station189_DCM_ALL_assembly_NODE_7372_length_10266_cov_32.050632	10266	Low-quality	Genome-fragment	17.56	AAI-based	0	No	NA
Station188_DCM_ALL_assembly_NODE_3150_length_20735_cov_130.889072	20735	Low-quality	Genome-fragment	36.2	AAI-based	0	No	NA
Station173_SUR_ALL_assembly_NODE_2174_length_15131_cov_52.271093	15131	Low-quality	Genome-fragment	26.41	AAI-based	0	No	NA
Station175_SUR_ALL_assembly_NODE_3330_length_26250_cov_107.668105	26250	Low-quality	Genome-fragment	45.82	AAI-based	0	No	NA
Station168_DCM_ALL_assembly_NODE_7348_length_13883_cov_65.893694	13883	Low-quality	Genome-fragment	24.23	AAI-based	0	No	NA
Station82_DCM_COMBINED_FINAL_NODE_3255_length_13408_cov_26.641878	13408	Low-quality	Genome-fragment	23.41	AAI-based	0	No	NA
Station189_MES_ALL_assembly_NODE_14099_length_8256_cov_40.229850	8256	Low-quality	Genome-fragment	14.12	AAI-based	0	No	NA
Station78_MES_COMBINED_FINAL_NODE_14651_length_5584_cov_7.929644	5584	Low-quality	Genome-fragment	9.75	AAI-based	0	No	NA
Station155_MES_ALL_assembly_NODE_11032_length_10887_cov_26.448117	10887	Low-quality	Genome-fragment	19	AAI-based	0	No	NA
Station155_DCM_ALL_assembly_NODE_10774_length_8846_cov_24.878512	8846	Low-quality	Genome-fragment	15.44	AAI-based	0	No	NA
Station210_SUR_ALL_assembly_NODE_14044_length_9538_cov_114.600865	9538	Low-quality	Genome-fragment	16.65	AAI-based	0	No	NA
Station210_MES_ALL_assembly_NODE_5872_length_12743_cov_10.282945	12743	Low-quality	Genome-fragment	22.24	AAI-based	0	No	NA
Station209_MES_ALL_assembly_NODE_11556_length_9599_cov_40.660415	9599	Low-quality	Genome-fragment	16.76	AAI-based	0	No	NA
Station180_ZZZ_ALL_assembly_NODE_3186_length_21145_cov_88.187672	21145	Low-quality	Genome-fragment	36.91	AAI-based	0	No	NA
Station206_SUR_ALL_assembly_NODE_9182_length_8617_cov_138.790937	8617	Low-quality	Genome-fragment	15.04	AAI-based	0	No	NA
Station209_SUR_ALL_assembly_NODE_7282_length_13109_cov_59.575379	13109	Low-quality	Genome-fragment	22.88	AAI-based	0	No	NA
Station210_SUR_ALL_assembly_NODE_14861_length_9092_cov_103.337059	9092	Low-quality	Genome-fragment	15.87	AAI-based	0	No	NA
Station158_DCM_ALL_assembly_NODE_6531_length_13279_cov_41.447368	13279	Low-quality	Genome-fragment	23.18	AAI-based	0	No	NA
Station173_DCM_ALL_assembly_NODE_4565_length_21329_cov_77.859876	21329	Low-quality	Genome-fragment	37.23	AAI-based	0	No	NA
Station168_SUR_ALL_assembly_NODE_10638_length_8851_cov_68.195998	8851	Low-quality	Genome-fragment	15.45	AAI-based	0	No	NA
Station168_IZZ_ALL_assembly_NODE_4815_length_21370_cov_100.510673	21370	Low-quality	Genome-fragment	37.3	AAI-based	0	No	NA
Station210_MES_ALL_assembly_NODE_7707_length_10020_cov_14.366382	10020	Low-quality	Genome-fragment	17.49	AAI-based	0	No	NA
Station209_MES_ALL_assembly_NODE_11441_length_9670_cov_46.481747	9670	Low-quality	Genome-fragment	16.88	AAI-based	0	No	NA
Station158_DCM_ALL_assembly_NODE_8245_length_11021_cov_32.939814	11021	Low-quality	Genome-fragment	19.24	AAI-based	0	No	NA
Station175_ZZZ_ALL_assembly_NODE_7427_length_8496_cov_29.204360	8496	Low-quality	Genome-fragment	14.83	AAI-based	0	No	NA
Station82_DCM_COMBINED_FINAL_NODE_4617_length_10064_cov_15.372565	10064	Low-quality	Genome-fragment	17.57	AAI-based	0	No	NA
Station78_SUR_ALL_assembly_NODE_4749_length_5775_cov_3.375524	5775	Low-quality	Genome-fragment	10.08	AAI-based	0	No	NA
Station78_DCM_ALL_assembly_NODE_1183_length_19806_cov_5.501139	19806	Low-quality	Genome-fragment	34.57	AAI-based	0	No	NA
Station196_SUR_ALL_assembly_NODE_8325_length_7990_cov_112.080655	7990	Low-quality	Genome-fragment	13.8	AAI-based	0	No	NA
Station102_MES_ALL_assembly_NODE_1826_length_13846_cov_30.501849	13846	Low-quality	Genome-fragment	23.1	AAI-based	0	No	NA
Station102_MES_ALL_assembly_NODE_2332_length_11586_cov_23.214465	11586	Low-quality	Genome-fragment	20.22	AAI-based	0	No	NA
Station158_SUR_ALL_assembly_NODE_8197_length_12291_cov_66.623815	12291	Low-quality	Genome-fragment	21.46	AAI-based	0	No	NA
Station180_ZZZ_ALL_assembly_NODE_19261_length_5134_cov_10.901359	5134	Low-quality	Genome-fragment	9.21	AAI-based	0	No	NA
Station193_SUR_ALL_assembly_NODE_7679_length_8392_cov_243.133861	8392	Low-quality	Genome-fragment	14.52	AAI-based	0	No	NA
Station209_SUR_ALL_assembly_NODE_13848_length_8051_cov_52.157704	8051	Low-quality	Genome-fragment	13.9	AAI-based	0	No	NA
Station178_SUR_ALL_assembly_NODE_18797_length_5760_cov_29.536021	5760	Low-quality	Genome-fragment	10.06	AAI-based	0	No	NA
Station102_SUR_ALL_assembly_NODE_4046_length_6522_cov_33.600897	6522	Low-quality	Genome-fragment	11.13	AAI-based	0	No	NA
Station102_SUR_ALL_assembly_NODE_3385_length_7446_cov_21.181572	7446	Low-quality	Genome-fragment	12.7	AAI-based	0	No	NA
Station193_SUR_ALL_assembly_NODE_10764_length_6619_cov_84.430530	6619	Low-quality	Genome-fragment	11.31	AAI-based	0	No	NA
Station155_MES_ALL_assembly_NODE_22843_length_6217_cov_45.821649	6217	Low-quality	Genome-fragment	10.62	AAI-based	0	No	NA
Station158_DCM_ALL_assembly_NODE_18822_length_5624_cov_43.860119	5624	Low-quality	Genome-fragment	9.54	AAI-based	0	No	NA
Station64_MES_COMBINED_FINAL_NODE_16701_length_5489_cov_5.004233	5489	Low-quality	Genome-fragment	9.35	AAI-based	0	No	NA
Station158_DCM_ALL_assembly_NODE_9513_length_9798_cov_63.382634	9798	Low-quality	Genome-fragment	16.64	AAI-based	0	No	NA
Station158_SUR_ALL_assembly_NODE_18497_length_6144_cov_46.862539	6144	Low-quality	Genome-fragment	10.41	AAI-based	0	No	NA
Station194_SUR_ALL_assembly_NODE_4182_length_12051_cov_143.139880	12051	Low-quality	Genome-fragment	20.64	AAI-based	0	No	NA
Station194_DCM_ALL_assembly_NODE_9053_length_8285_cov_52.116525	8285	Low-quality	Genome-fragment	14.18	AAI-based	0	No	NA
Station102_SUR_SMARTER_KIT_NODE_1182_length_7707_cov_12.790774	7707	Low-quality	Genome-fragment	12.87	AAI-based	0	No	NA
Station209_MES_ALL_assembly_NODE_18225_length_6654_cov_61.388392	6654	Low-quality	Genome-fragment	11.29	AAI-based	0	No	NA
Station210_MES_ALL_assembly_NODE_11987_length_6654_cov_20.151690	6654	Low-quality	Genome-fragment	11.29	AAI-based	0	No	NA
Station210_SUR_ALL_assembly_NODE_21321_length_6654_cov_143.124867	6654	Low-quality	Genome-fragment	11.29	AAI-based	0	No	NA
Station208_SUR_ALL_assembly_NODE_12390_length_5624_cov_39.479619	5624	Low-quality	Genome-fragment	9.54	AAI-based	0	No	NA
Station206_SUR_ALL_assembly_NODE_13119_length_6656_cov_32.604757	6656	Low-quality	Genome-fragment	11.3	AAI-based	0	No	NA
Station209_MES_ALL_assembly_NODE_16406_length_7222_cov_46.693177	7222	Low-quality	Genome-fragment	12.25	AAI-based	0	No	NA
Station168_SUR_ALL_assembly_NODE_10488_length_8960_cov_66.333970	8960	Low-quality	Genome-fragment	15.31	AAI-based	0	No	NA
Station208_SUR_ALL_assembly_NODE_6535_length_8866_cov_68.451935	8866	Low-quality	Genome-fragment	15.06	AAI-based	0	No	NA
Station68_DCM_ALL_assembly_NODE_5961_length_5259_cov_11.027671	5259	Low-quality	Genome-fragment	8.98	AAI-based	0	No	NA
Station206_SUR_ALL_assembly_NODE_8984_length_8741_cov_185.076790	8741	Low-quality	Genome-fragment	14.84	AAI-based	0	No	NA
Station206_MES_ALL_assembly_NODE_11255_length_9438_cov_24.590643	9438	Low-quality	Genome-fragment	16.02	AAI-based	0	No	NA
Station173_SUR_ALL_assembly_NODE_5061_length_7619_cov_50.432443	7619	Low-quality	Genome-fragment	13.03	AAI-based	0	No	NA
Station102_DCM_ALL_assembly_NODE_7523_length_5290_cov_17.451767	5290	Low-quality	Genome-fragment	9.03	AAI-based	0	No	NA
Station194_DCM_ALL_assembly_NODE_14654_length_5895_cov_8.000342	5895	Low-quality	Genome-fragment	10.03	AAI-based	0	No	NA
Station155_MES_ALL_assembly_NODE_20100_length_6839_cov_39.015920	6839	Low-quality	Genome-fragment	11.68	AAI-based	0	No	NA
Station155_DCM_ALL_assembly_NODE_20460_length_5287_cov_16.395833	5287	Low-quality	Genome-fragment	9.02	AAI-based	0	No	NA
Station25_SUR_ALL_assembly_NODE_4435_length_8179_cov_13.947440	8179	Low-quality	Genome-fragment	13.81	AAI-based	0	No	NA
Station194_DCM_ALL_assembly_NODE_18375_length_5007_cov_12.339863	5007	Low-quality	Genome-fragment	3.78	AAI-based	0	No	NA
Station25_DCM_ALL_assembly_NODE_5445_length_7272_cov_7.542053	7272	Low-quality	Genome-fragment	14.27	AAI-based	0	No	NA
Station102_SUR_ALL_assembly_NODE_2556_length_8966_cov_22.038828	8966	Low-quality	Genome-fragment	14.97	AAI-based	0	No	NA
Station82_DCM_COMBINED_FINAL_NODE_5538_length_8654_cov_18.506571	8654	Low-quality	Genome-fragment	14.36	AAI-based	0	No	NA
Station78_MES_COMBINED_FINAL_NODE_6262_length_10605_cov_7.184171	10605	Low-quality	Genome-fragment	17.63	AAI-based	0	No	NA
Station18_SUR_ALL_assembly_NODE_4968_length_5640_cov_3.979409	5640	Low-quality	Genome-fragment	10.6	AAI-based	0	No	NA
Station78_SUR_ALL_assembly_NODE_4333_length_6090_cov_4.796686	6090	Low-quality	Genome-fragment	10.07	AAI-based	0	No	NA
Station70_SUR_ALL_assembly_NODE_6411_length_6306_cov_17.535434	6306	Low-quality	Genome-fragment	10.72	AAI-based	0	No	NA
Station210_MES_ALL_assembly_NODE_10940_length_7220_cov_14.973203	7220	Low-quality	Genome-fragment	12.25	AAI-based	0	No	NA
Station210_SUR_ALL_assembly_NODE_23190_length_6190_cov_124.555827	6190	Low-quality	Genome-fragment	10.49	AAI-based	0	No	NA
Station18_DCM_ALL_assembly_NODE_2055_length_9508_cov_15.451708	9508	Low-quality	Genome-fragment	15.94	AAI-based	0	No	NA
Station102_DCM_ALL_assembly_NODE_6765_length_5711_cov_40.599540	5711	Low-quality	Genome-fragment	9.69	AAI-based	0	No	NA
Station102_SUR_ALL_assembly_NODE_4157_length_6392_cov_40.575509	6392	Low-quality	Genome-fragment	10.63	AAI-based	0	No	NA
Station102_MES_ALL_assembly_NODE_7426_length_5003_cov_26.953921	5003	Low-quality	Genome-fragment	8.49	AAI-based	0	No	NA
Station193_SUR_ALL_assembly_NODE_9565_length_7184_cov_327.947398	7184	Low-quality	Genome-fragment	12.18	AAI-based	0	No	NA
Station188_DCM_ALL_assembly_NODE_21428_length_5213_cov_185.811555	5213	Low-quality	Genome-fragment	8.85	AAI-based	0	No	NA
Station168_IZZ_ALL_assembly_NODE_16992_length_7766_cov_133.583841	7766	Low-quality	Genome-fragment	12.9	AAI-based	0	No	NA
Station163_MES_ALL_assembly_NODE_2745_length_6436_cov_506.466071	6436	Low-quality	Genome-fragment	10.7	AAI-based	0	No	NA
Station175_SUR_ALL_assembly_NODE_21203_length_6426_cov_128.818867	6426	Low-quality	Genome-fragment	10.68	AAI-based	0	No	NA
Station168_SUR_ALL_assembly_NODE_20313_length_5022_cov_99.921280	5022	Low-quality	Genome-fragment	8.52	AAI-based	0	No	NA
Station210_SUR_ALL_assembly_NODE_18852_length_7394_cov_178.366535	7394	Low-quality	Genome-fragment	12.31	AAI-based	0	No	NA
Station210_SUR_ALL_assembly_NODE_23920_length_6038_cov_205.863781	6038	Low-quality	Genome-fragment	10.04	AAI-based	0	No	NA
Station209_MES_ALL_assembly_NODE_21816_length_5753_cov_85.132503	5753	Low-quality	Genome-fragment	9.56	AAI-based	0	No	NA
Station209_MES_ALL_assembly_NODE_17502_length_6848_cov_77.099809	6848	Low-quality	Genome-fragment	11.39	AAI-based	0	No	NA
Station178_SUR_ALL_assembly_NODE_5016_length_17136_cov_69.335812	17136	Low-quality	Genome-fragment	29.62	AAI-based	0	No	NA
Station158_SUR_ALL_assembly_NODE_15000_length_7370_cov_92.385783	7370	Low-quality	Genome-fragment	12.24	AAI-based	0	No	NA
Station102_SUR_ALL_assembly_NODE_3689_length_7012_cov_24.243783	7012	Low-quality	Genome-fragment	11.62	AAI-based	0	No	NA
Station208_SUR_ALL_assembly_NODE_12128_length_5705_cov_122.936106	5705	Low-quality	Genome-fragment	9.49	AAI-based	0	No	NA
Station109_SUR_ALL_assembly_NODE_2369_length_12246_cov_11.142400	12246	Low-quality	Genome-fragment	20.31	AAI-based	0	No	NA
Station11_SUR_ALL_assembly_NODE_546_length_10511_cov_7.153309	10511	Low-quality	Genome-fragment	17.36	AAI-based	0	No	NA
Station25_SUR_ALL_assembly_NODE_6954_length_6000_cov_36.907317	6000	Low-quality	Genome-fragment	9.87	AAI-based	0	No	NA
Station25_DCM_ALL_assembly_NODE_6666_length_6380_cov_22.566640	6380	Low-quality	Genome-fragment	10.56	AAI-based	0	No	NA
Station18_DCM_ALL_assembly_NODE_1215_length_13469_cov_25.043462	13469	Low-quality	Genome-fragment	22.25	AAI-based	0	No	NA
Station68_SUR_ALL_assembly_NODE_6685_length_6318_cov_3.992815	6318	Low-quality	Genome-fragment	10.79	AAI-based	0	No	NA
Station66_DCM_ALL_assembly_NODE_5160_length_6366_cov_6.523530	6366	Low-quality	Genome-fragment	10.86	AAI-based	0	No	NA
Station205_MES_ALL_assembly_NODE_18616_length_5585_cov_16.270344	5585	Low-quality	Genome-fragment	9.54	AAI-based	0	No	NA
Station180_ZZZ_ALL_assembly_NODE_10305_length_8335_cov_69.197464	8335	Low-quality	Genome-fragment	14.24	AAI-based	0	No	NA
Station168_IZZ_ALL_assembly_NODE_20528_length_6632_cov_81.001825	6632	Low-quality	Genome-fragment	11.34	AAI-based	0	No	NA
Station66_DCM_ALL_assembly_NODE_5027_length_6492_cov_5.729688	6492	Low-quality	Genome-fragment	11.13	AAI-based	0	No	NA
Station168_DCM_ALL_assembly_NODE_17216_length_6729_cov_105.788133	6729	Low-quality	Genome-fragment	11.19	AAI-based	0	No	NA
Station209_SUR_ALL_assembly_NODE_16095_length_7222_cov_59.693596	7222	Low-quality	Genome-fragment	12.25	AAI-based	0	No	NA
Station109_SUR_ALL_assembly_NODE_1887_length_14221_cov_8.646548	14221	Low-quality	Genome-fragment	24.32	AAI-based	0	No	NA
Station180_SUR_ALL_assembly_NODE_17018_length_8149_cov_23.331480	8149	Low-quality	Genome-fragment	13.48	AAI-based	0	No	NA
Station168_DCM_ALL_assembly_NODE_23256_length_5250_cov_89.855053	5250	Low-quality	Genome-fragment	8.67	AAI-based	0	No	NA
Station196_SUR_ALL_assembly_NODE_14308_length_5520_cov_673.171089	5520	Low-quality	Genome-fragment	9.18	AAI-based	0	No	NA
Station194_SUR_ALL_assembly_NODE_16415_length_5002_cov_651.632909	5002	Low-quality	Genome-fragment	8.36	AAI-based	0	No	NA
Station155_DCM_ALL_assembly_NODE_21810_length_5018_cov_23.563570	5018	Low-quality	Genome-fragment	8.34	AAI-based	0	No	NA
Station158_DCM_ALL_assembly_NODE_19123_length_5543_cov_42.900146	5543	Low-quality	Genome-fragment	9.21	AAI-based	0	No	NA
Station168_IZZ_ALL_assembly_NODE_27658_length_5175_cov_62.985742	5175	Low-quality	Genome-fragment	8.87	AAI-based	0	No	NA
Station82_DCM_COMBINED_FINAL_NODE_6800_length_7306_cov_5.339126	7306	Low-quality	Genome-fragment	12.07	AAI-based	0	No	NA
Station25_DCM_ALL_assembly_NODE_4503_length_8202_cov_3.667117	8202	Low-quality	Genome-fragment	14.3	AAI-based	0	No	NA
Station188_DCM_ALL_assembly_NODE_15874_length_6536_cov_9.392223	6536	Low-quality	Genome-fragment	11.4	AAI-based	0	No	NA
Station194_DCM_ALL_assembly_NODE_9846_length_7804_cov_5.485224	7804	Low-quality	Genome-fragment	13.62	AAI-based	0	No	NA
Station175_SUR_ALL_assembly_NODE_18654_length_7102_cov_8.464169	7102	Low-quality	Genome-fragment	12.4	AAI-based	0	No	NA
Station163_MES_ALL_assembly_NODE_2260_length_8276_cov_40.327697	8276	Low-quality	Genome-fragment	14.43	AAI-based	0	No	NA
Station22_SUR_ALL_assembly_NODE_5539_length_7701_cov_6.023411	7701	Low-quality	Genome-fragment	13.44	AAI-based	0	No	NA
Station155_DCM_ALL_assembly_NODE_13568_length_7373_cov_44.107816	7373	Low-quality	Genome-fragment	12.85	AAI-based	0	No	NA
Station158_DCM_ALL_assembly_NODE_15245_length_6675_cov_15.604079	6675	Low-quality	Genome-fragment	11.74	AAI-based	0	No	NA
Station180_SUR_ALL_assembly_NODE_22535_length_6407_cov_4.891530	6407	Low-quality	Genome-fragment	11.17	AAI-based	0	No	NA
Station194_SUR_ALL_assembly_NODE_7759_length_8132_cov_105.136189	8132	Low-quality	Genome-fragment	14.18	AAI-based	0	No	NA
Station194_DCM_ALL_assembly_NODE_9161_length_8215_cov_104.944608	8215	Low-quality	Genome-fragment	14.32	AAI-based	0	No	NA
Station193_SUR_ALL_assembly_NODE_13334_length_5702_cov_301.327253	5702	Low-quality	Genome-fragment	10	AAI-based	0	No	NA
Station168_IZZ_ALL_assembly_NODE_27327_length_5226_cov_142.050474	5226	Low-quality	Genome-fragment	8.68	AAI-based	0	No	NA
Station85_DCM_COMBINED_FINAL_NODE_7389_length_8376_cov_5.688980	8376	Low-quality	Genome-fragment	13.9	AAI-based	0	No	NA
Station180_SUR_ALL_assembly_NODE_18447_length_7584_cov_9.510426	7584	Low-quality	Genome-fragment	13.24	AAI-based	0	No	NA
Station78_MES_DO_NOT_POOL_NODE_9840_length_6728_cov_5.507118	6728	Low-quality	Genome-fragment	11.74	AAI-based	0	No	NA
Station189_MES_ALL_assembly_NODE_22056_length_5966_cov_45.609203	5966	Low-quality	Genome-fragment	9.99	AAI-based	0	No	NA
Station188_SUR_ALL_assembly_NODE_15021_length_5379_cov_24.600113	5379	Low-quality	Genome-fragment	9.02	AAI-based	0	No	NA
Station158_SUR_ALL_assembly_NODE_16373_length_6836_cov_32.571745	6836	Low-quality	Genome-fragment	11.93	AAI-based	0	No	NA
Station175_SUR_ALL_assembly_NODE_20450_length_6597_cov_32.813818	6597	Low-quality	Genome-fragment	11.52	AAI-based	0	No	NA
Station178_SUR_ALL_assembly_NODE_15971_length_6592_cov_22.485085	6592	Low-quality	Genome-fragment	11.51	AAI-based	0	No	NA
Station188_DCM_ALL_assembly_NODE_20382_length_5405_cov_34.463738	5405	Low-quality	Genome-fragment	9.32	AAI-based	0	No	NA
Station173_DCM_ALL_assembly_NODE_29490_length_5126_cov_15.133701	5126	Low-quality	Genome-fragment	8.86	AAI-based	0	No	NA
Station180_ZZZ_ALL_assembly_NODE_17068_length_5630_cov_15.940269	5630	Low-quality	Genome-fragment	4.66	AAI-based	0	No	NA
Station196_SUR_ALL_assembly_NODE_12429_length_6067_cov_229.113440	6067	Low-quality	Genome-fragment	10.3	AAI-based	0	No	NA
Station205_SUR_ALL_assembly_NODE_7509_length_7638_cov_22.176447	7638	Low-quality	Genome-fragment	13.32	AAI-based	0	No	NA
Station18_SUR_ALL_assembly_NODE_3467_length_7695_cov_8.507068	7695	Low-quality	Genome-fragment	12.97	AAI-based	0	No	NA
Station23_DCM_ALL_assembly_NODE_4338_length_7634_cov_5.450851	7634	Low-quality	Genome-fragment	12.87	AAI-based	0	No	NA
Station22_SUR_ALL_assembly_NODE_6223_length_7093_cov_5.520034	7093	Low-quality	Genome-fragment	13.73	AAI-based	0	No	NA
Station210_SUR_ALL_assembly_NODE_2608_length_35115_cov_49.570878	35115	Low-quality	Genome-fragment	10.11	AAI-based	26.87	Yes	NA
Station210_MES_ALL_assembly_NODE_7302_length_10504_cov_27.748397	10504	Not-determined	Genome-fragment	NA	NA	NA	No	NA
Station209_SUR_ALL_assembly_NODE_22313_length_5603_cov_12.026496	5603	Low-quality	Genome-fragment	1.59	AAI-based	NA	No	NA
Station209_MES_ALL_assembly_NODE_5492_length_17279_cov_31.040002	17279	Low-quality	Genome-fragment	5.18	AAI-based	NA	No	NA
Station208_SUR_ALL_assembly_NODE_2975_length_15744_cov_5.569762	15744	Low-quality	Genome-fragment	4.72	AAI-based	NA	No	NA
Station206_SUR_ALL_assembly_NODE_4569_length_14182_cov_5.898634	14182	Not-determined	Genome-fragment	NA	NA	NA	No	NA
Station189_DCM_ALL_assembly_NODE_14579_length_6531_cov_6.376776	6531	Not-determined	Genome-fragment	NA	NA	NA	No	NA
Station188_SUR_ALL_assembly_NODE_8587_length_8625_cov_9.498016	8625	Not-determined	Genome-fragment	NA	NA	NA	No	NA
Station175_SUR_ALL_assembly_NODE_10277_length_11293_cov_19.065314	11293	Not-determined	Genome-fragment	NA	NA	NA	No	NA
Station173_DCM_ALL_assembly_NODE_11639_length_10438_cov_9.426274	10438	Not-determined	Genome-fragment	NA	NA	NA	No	NA
Station168_IZZ_ALL_assembly_NODE_13695_length_9326_cov_43.626901	9326	Not-determined	Genome-fragment	NA	NA	NA	No	NA
Station168_DCM_ALL_assembly_NODE_18045_length_6483_cov_22.370722	6483	Not-determined	Genome-fragment	NA	NA	NA	No	NA
Station163_SUR_ALL_assembly_NODE_4776_length_9730_cov_6.454367	9730	Not-determined	Genome-fragment	NA	NA	NA	No	NA
Station158_SUR_ALL_assembly_NODE_2618_length_30866_cov_34.227549	30866	Low-quality	Genome-fragment	11.51	AAI-based	NA	No	NA
Station158_DCM_ALL_assembly_NODE_6915_length_12709_cov_24.296823-2436to12087-prophage	9651	Not-determined	Genome-fragment	NA	NA	NA	No	NA
Station178_SUR_ALL_assembly_NODE_19281_length_5651_cov_4.045568	5651	Not-determined	Genome-fragment	NA	NA	NA	No	NA
Station158_MES_ALL_assembly_NODE_9574_length_10034_cov_3.801884	10034	Not-determined	Genome-fragment	NA	NA	NA	No	NA
Station68_SUR_ALL_assembly_NODE_3216_length_10894_cov_6.163945	10894	Not-determined	Genome-fragment	NA	NA	NA	No	NA
Station155_DCM_ALL_assembly_NODE_7733_length_11459_cov_7.741670	11459	Low-quality	Genome-fragment	0	HMM-based	0	No	NA
Station23_DCM_ALL_assembly_NODE_2456_length_10724_cov_20.763989	10724	Low-quality	Genome-fragment	0	HMM-based	0	No	NA
Station189_MES_ALL_assembly_NODE_14430_length_8117_cov_23.210122	8117	Low-quality	Genome-fragment	3.31	AAI-based	24.53	Yes	NA
Station163_SUR_ALL_assembly_NODE_9229_length_6077_cov_9.437064	6077	Low-quality	Genome-fragment	3.19	AAI-based	0	No	NA
Station155_DCM_ALL_assembly_NODE_17682_length_5949_cov_64.742959	5949	Low-quality	Genome-fragment	3.49	AAI-based	0	No	NA
Station168_SUR_ALL_assembly_NODE_18948_length_5347_cov_42.689720	5347	Low-quality	Genome-fragment	2.81	AAI-based	0	No	NA
Station173_DCM_ALL_assembly_NODE_27859_length_5347_cov_22.357710	5347	Low-quality	Genome-fragment	2.81	AAI-based	0	No	NA
Station102_DCM_ALL_assembly_NODE_1524_length_15628_cov_13.988313	15628	Low-quality	Genome-fragment	3.16	AAI-based	0	No	NA
Station158_DCM_ALL_assembly_NODE_2554_length_27372_cov_45.750998	27372	Low-quality	Genome-fragment	8.21	AAI-based	NA	No	NA
Station194_DCM_ALL_assembly_NODE_13790_length_6140_cov_3.217913	6140	Low-quality	Genome-fragment	2.33	AAI-based	NA	No	NA
Station210_SUR_ALL_assembly_NODE_3990_length_25879_cov_64.169881	25879	Low-quality	Genome-fragment	7.76	AAI-based	NA	No	NA
Station209_MES_ALL_assembly_NODE_6177_length_15761_cov_44.671527	15761	Low-quality	Genome-fragment	2.71	AAI-based	0	No	NA
Station155_MES_ALL_assembly_NODE_19646_length_6952_cov_60.351022	6952	Low-quality	Genome-fragment	2.59	AAI-based	NA	No	NA
Station210_MES_ALL_assembly_NODE_6880_length_11070_cov_27.733091	11070	Not-determined	Genome-fragment	NA	NA	NA	No	NA
Station25_DCM_ALL_assembly_NODE_4334_length_8401_cov_5.147017	8401	Low-quality	Genome-fragment	2.09	AAI-based	0	No	NA
Station23_DCM_ALL_assembly_NODE_4687_length_7265_cov_22.742996	7265	Low-quality	Genome-fragment	1.7	AAI-based	0	No	NA
Station22_SUR_ALL_assembly_NODE_5133_length_8081_cov_12.368552	8081	Low-quality	Genome-fragment	1.38	AAI-based	0	No	NA
Station85_MES_COMBINED_FINAL_NODE_9562_length_7893_cov_8.217530	7893	Low-quality	Genome-fragment	4.16	AAI-based	0	No	NA
Station82_DCM_COMBINED_FINAL_NODE_3533_length_12553_cov_7.642103	12553	Low-quality	Genome-fragment	0	HMM-based	0	No	NA
Station168_IZZ_ALL_assembly_NODE_8340_length_14029_cov_53.482754	14029	Low-quality	Genome-fragment	20	HMM-based	0	No	NA
Station210_MES_ALL_assembly_NODE_9869_length_7892_cov_46.780911	7892	Low-quality	Genome-fragment	2.02	AAI-based	0	No	NA
Station188_DCM_ALL_assembly_NODE_5632_length_14062_cov_34.954451	14062	Low-quality	Genome-fragment	0	HMM-based	0	No	NA
Station155_DCM_ALL_assembly_NODE_6277_length_13660_cov_42.294230	13660	Low-quality	Genome-fragment	3.44	AAI-based	0	No	NA
Station155_MES_ALL_assembly_NODE_11428_length_10592_cov_39.679036	10592	Low-quality	Genome-fragment	0	HMM-based	0	No	NA
Station209_SUR_ALL_assembly_NODE_6340_length_14491_cov_16.191327	14491	Low-quality	Genome-fragment	0	HMM-based	0	No	NA
Station158_SUR_ALL_assembly_NODE_5100_length_18146_cov_34.076668	18146	Low-quality	Genome-fragment	4.64	AAI-based	0	No	NA
Station168_IZZ_ALL_assembly_NODE_12332_length_10196_cov_72.710285	10196	Low-quality	Genome-fragment	2.57	AAI-based	0	No	NA
Station168_DCM_ALL_assembly_NODE_9728_length_10894_cov_43.019928	10894	Low-quality	Genome-fragment	2.75	AAI-based	0	No	NA
Station210_SUR_ALL_assembly_NODE_7001_length_17020_cov_62.328205	17020	Low-quality	Genome-fragment	4.31	AAI-based	0	No	NA
Station163_SUR_ALL_assembly_NODE_2486_length_15536_cov_8.617079	15536	Low-quality	Genome-fragment	3.94	AAI-based	0	No	NA
Station189_MES_ALL_assembly_NODE_4635_length_18096_cov_20.296214	18096	Low-quality	Genome-fragment	4.56	AAI-based	0	No	NA
Station175_SUR_ALL_assembly_NODE_6119_length_17020_cov_31.270144	17020	Low-quality	Genome-fragment	4.31	AAI-based	0	No	NA
Station194_DCM_ALL_assembly_NODE_12990_length_6407_cov_3.894049	6407	Low-quality	Genome-fragment	3.39	AAI-based	0	No	NA
Station158_DCM_ALL_assembly_NODE_18839_length_5617_cov_55.480942	5617	Low-quality	Genome-fragment	0	HMM-based	0	No	NA
Station206_SUR_ALL_assembly_NODE_17448_length_5422_cov_11.517980	5422	Low-quality	Genome-fragment	0	HMM-based	0	No	NA
Station173_DCM_ALL_assembly_NODE_27371_length_5422_cov_20.750512	5422	Low-quality	Genome-fragment	0	HMM-based	0	No	NA
Station209_MES_ALL_assembly_NODE_6098_length_15924_cov_53.857584	15924	Low-quality	Genome-fragment	4.77	AAI-based	NA	No	NA
Station168_IZZ_ALL_assembly_NODE_9286_length_12909_cov_82.375759	12909	Low-quality	Genome-fragment	3.87	AAI-based	NA	No	NA
Station210_MES_ALL_assembly_NODE_4534_length_15924_cov_32.993950	15924	Low-quality	Genome-fragment	4.77	AAI-based	NA	No	NA
Station178_SUR_ALL_assembly_NODE_4180_length_19788_cov_6.241119	19788	Low-quality	Genome-fragment	5.93	AAI-based	NA	No	NA
Station163_SUR_ALL_assembly_NODE_5349_length_8925_cov_8.630440	8925	Not-determined	Genome-fragment	NA	NA	NA	No	NA
Station158_MES_ALL_assembly_NODE_5852_length_14901_cov_7.025731	14901	Not-determined	Genome-fragment	NA	NA	NA	No	NA
Station158_SUR_ALL_assembly_NODE_3731_length_23468_cov_39.542775-7015to23518-prophage	16453	Low-quality	Genome-fragment	6.58	AAI-based	NA	No	NA
Station155_DCM_ALL_assembly_NODE_12019_length_8110_cov_59.312849	8110	Low-quality	Genome-fragment	3.5	AAI-based	NA	No	NA
Station175_ZZZ_ALL_assembly_NODE_4587_length_12654_cov_17.465989	12654	Not-determined	Genome-fragment	NA	NA	NA	No	NA
Station85_MES_COMBINED_FINAL_NODE_1360_length_26235_cov_4.651681	26235	Low-quality	Genome-fragment	7.87	AAI-based	NA	No	NA
Station85_DCM_COMBINED_FINAL_NODE_8526_length_7589_cov_4.600080	7589	Not-determined	Genome-fragment	NA	NA	NA	No	NA
Station168_SUR_ALL_assembly_NODE_19368_length_5243_cov_35.847533	5243	Not-determined	Genome-fragment	NA	NA	NA	No	NA
Station206_MES_ALL_assembly_NODE_17554_length_6649_cov_9.847589	6649	Low-quality	Genome-fragment	2.88	AAI-based	NA	No	NA
Station168_SUR_ALL_assembly_NODE_11245_length_8448_cov_35.788633	8448	Low-quality	Genome-fragment	2.53	AAI-based	NA	No	NA
Station206_SUR_ALL_assembly_NODE_8935_length_8772_cov_9.727314	8772	Low-quality	Genome-fragment	2.63	AAI-based	NA	No	NA
Station209_SUR_ALL_assembly_NODE_25206_length_5115_cov_21.836166	5115	Low-quality	Genome-fragment	2.21	AAI-based	NA	No	NA
Station180_SUR_ALL_assembly_NODE_21888_length_6559_cov_10.208948	6559	Not-determined	Genome-fragment	NA	NA	NA	No	NA
Station188_SUR_ALL_assembly_NODE_8454_length_8746_cov_9.749971	8746	Low-quality	Genome-fragment	3.2	AAI-based	NA	No	NA
Station138_MES_COMBINED_FINAL_NODE_6620_length_12282_cov_4.124560	12282	Low-quality	Genome-fragment	3.68	AAI-based	NA	No	NA
Station102_DCM_ALL_assembly_NODE_4931_length_7083_cov_7.759960	7083	Not-determined	Genome-fragment	NA	NA	NA	No	NA
Station23_DCM_ALL_assembly_NODE_5192_length_6812_cov_27.992452	6812	Not-determined	Genome-fragment	NA	NA	NA	No	NA
Station22_SUR_ALL_assembly_NODE_3463_length_10399_cov_6.530452	10399	Not-determined	Genome-fragment	NA	NA	NA	No	NA
Station25_SUR_ALL_assembly_NODE_3912_length_8935_cov_13.877815	8935	Not-determined	Genome-fragment	NA	NA	NA	No	NA
Station210_SUR_ALL_assembly_NODE_22287_length_6402_cov_5.468253	6402	Not-determined	Genome-fragment	NA	NA	NA	No	NA
Station25_DCM_ALL_assembly_NODE_8650_length_5389_cov_8.016685	5389	Not-determined	Genome-fragment	NA	NA	NA	No	NA
Station180_SUR_ALL_assembly_NODE_18313_length_7638_cov_6.722274	7638	Not-determined	Genome-fragment	NA	NA	NA	No	NA
Station205_MES_ALL_assembly_NODE_14536_length_6558_cov_5.241581	6558	Not-determined	Genome-fragment	NA	NA	NA	No	NA
Station82_SUR_COMBINED_FINAL_NODE_5425_length_8757_cov_10.674443	8757	Not-determined	Genome-fragment	NA	NA	NA	No	NA
Station23_DCM_ALL_assembly_NODE_2694_length_10139_cov_28.172352	10139	Low-quality	Genome-fragment	4.81	AAI-based	NA	No	NA
Station52_SUR_ALL_assembly_NODE_3403_length_7419_cov_3.942558	7419	Not-determined	Genome-fragment	NA	NA	NA	No	NA
Station23_DCM_ALL_assembly_NODE_6319_length_6051_cov_47.115077	6051	Low-quality	Genome-fragment	2.28	AAI-based	NA	No	NA
Station42_DCM_ALL_assembly_NODE_6077_length_6439_cov_12.405858	6439	Not-determined	Genome-fragment	NA	NA	NA	No	NA
Station188_DCM_ALL_assembly_NODE_21591_length_5180_cov_42.794537	5180	Low-quality	Genome-fragment	1.55	AAI-based	NA	No	NA
Station194_SUR_ALL_assembly_NODE_12376_length_6019_cov_9.118880	6019	Not-determined	Genome-fragment	NA	NA	NA	No	NA
Station209_SUR_ALL_assembly_NODE_9179_length_10947_cov_12.407547	10947	Not-determined	Genome-fragment	NA	NA	NA	No	NA
Station163_SUR_ALL_assembly_NODE_11644_length_5135_cov_6.194882	5135	Not-determined	Genome-fragment	NA	NA	NA	No	NA
Station210_MES_ALL_assembly_NODE_8904_length_8691_cov_34.528022	8691	Low-quality	Genome-fragment	2.51	AAI-based	27.2	Yes	NA
Station137_DCM_ALL_assembly_NODE_2440_length_8063_cov_22.123252	8063	Low-quality	Genome-fragment	0	HMM-based	0	No	NA
Station178_SUR_ALL_assembly_NODE_19317_length_5644_cov_6.061371	5644	Low-quality	Genome-fragment	0	HMM-based	0	No	NA
Station168_SUR_ALL_assembly_NODE_17118_length_5845_cov_26.585147	5845	Low-quality	Genome-fragment	3.06	AAI-based	0	No	NA
Station155_DCM_ALL_assembly_NODE_21807_length_5018_cov_58.777352	5018	Low-quality	Genome-fragment	0	HMM-based	0	No	NA
Station137_MES_COMBINED_FINAL_NODE_22604_length_5226_cov_3.091858	5226	Not-determined	Genome-fragment	NA	NA	NA	No	NA
Station194_SUR_ALL_assembly_NODE_9075_length_7338_cov_8.150899	7338	Not-determined	Genome-fragment	NA	NA	NA	No	NA
Station193_SUR_ALL_assembly_NODE_4530_length_12080_cov_21.590104	12080	Not-determined	Genome-fragment	NA	NA	NA	No	NA
Station18_DCM_ALL_assembly_NODE_3872_length_6055_cov_19.844167	6055	Low-quality	Genome-fragment	1.19	AAI-based	58.2	Yes	NA
Station168_IZZ_ALL_assembly_NODE_26411_length_5376_cov_77.766021	5376	Low-quality	Genome-fragment	0	HMM-based	0	No	NA
Station206_MES_ALL_assembly_NODE_9626_length_10670_cov_10.667829	10670	Low-quality	Genome-fragment	0	HMM-based	0	No	NA
Station178_SUR_ALL_assembly_NODE_9738_length_9977_cov_6.014715	9977	Low-quality	Genome-fragment	0	HMM-based	0	No	NA
Station158_MES_ALL_assembly_NODE_9008_length_10555_cov_5.682667	10555	Not-determined	Genome-fragment	NA	NA	NA	No	NA
Station173_DCM_ALL_assembly_NODE_15862_length_8248_cov_20.311119	8248	Low-quality	Genome-fragment	0	HMM-based	0	No	NA
Station210_MES_ALL_assembly_NODE_10912_length_7240_cov_31.512596	7240	Low-quality	Genome-fragment	0	HMM-based	0	No	NA
Station155_MES_ALL_assembly_NODE_19980_length_6865_cov_59.415565	6865	Low-quality	Genome-fragment	0	HMM-based	0	No	NA
Station168_DCM_ALL_assembly_NODE_19101_length_6181_cov_41.786810	6181	Low-quality	Genome-fragment	0	HMM-based	0	No	NA
Station208_SUR_ALL_assembly_NODE_11110_length_6065_cov_10.062895	6065	Low-quality	Genome-fragment	1.27	AAI-based	0	No	NA
Station178_SUR_ALL_assembly_NODE_8738_length_10934_cov_5.230720	10934	Not-determined	Genome-fragment	NA	NA	NA	No	NA
Station158_MES_ALL_assembly_NODE_20234_length_5448_cov_6.965882	5448	Low-quality	Genome-fragment	2.87	AAI-based	0	No	NA
Station173_DCM_ALL_assembly_NODE_29001_length_5183_cov_11.352964	5183	Not-determined	Genome-fragment	NA	NA	NA	No	NA
Station168_SUR_ALL_assembly_NODE_14159_length_6898_cov_27.399532	6898	Not-determined	Genome-fragment	NA	NA	NA	No	NA
Station189_DCM_ALL_assembly_NODE_20734_length_5103_cov_9.042987	5103	Not-determined	Genome-fragment	NA	NA	NA	No	NA
Station210_SUR_ALL_assembly_NODE_10837_length_11883_cov_54.181434	11883	Low-quality	Genome-fragment	3.91	AAI-based	21.07	Yes	NA
Station163_SUR_ALL_assembly_NODE_6168_length_8072_cov_5.018336	8072	Not-determined	Genome-fragment	NA	NA	NA	No	NA
Station205_MES_ALL_assembly_NODE_19760_length_5375_cov_4.964474	5375	Not-determined	Genome-fragment	NA	NA	NA	No	NA
Station188_SUR_ALL_assembly_NODE_8404_length_8791_cov_6.000114	8791	Not-determined	Genome-fragment	NA	NA	NA	No	NA
Station82_SUR_COMBINED_FINAL_NODE_5938_length_8167_cov_8.741124	8167	Not-determined	Genome-fragment	NA	NA	NA	No	NA
Station158_MES_ALL_assembly_NODE_10532_length_9261_cov_3.369650	9261	Not-determined	Genome-fragment	NA	NA	NA	No	NA
Station168_IZZ_ALL_assembly_NODE_13601_length_9376_cov_5.536638	9376	Low-quality	Genome-fragment	0	HMM-based	0	No	NA
Station168_SUR_ALL_assembly_NODE_16998_length_5884_cov_6.482072	5884	Not-determined	Genome-fragment	NA	NA	NA	No	NA
Station168_DCM_ALL_assembly_NODE_17899_length_6531_cov_6.822112	6531	Not-determined	Genome-fragment	NA	NA	NA	No	NA
Station158_DCM_ALL_assembly_NODE_18193_length_5780_cov_5.614672	5780	Not-determined	Genome-fragment	NA	NA	NA	No	NA
Station168_SUR_ALL_assembly_NODE_14650_length_6696_cov_19.341214	6696	Not-determined	Genome-fragment	NA	NA	NA	No	NA
Station206_MES_ALL_assembly_NODE_18135_length_6477_cov_10.348957	6477	Low-quality	Genome-fragment	1.17	AAI-based	59.01	Yes	NA
Station168_IZZ_ALL_assembly_NODE_20035_length_6767_cov_54.368743	6767	Low-quality	Genome-fragment	3.67	AAI-based	0	No	NA
Station168_DCM_ALL_assembly_NODE_14532_length_7773_cov_29.094066	7773	Low-quality	Genome-fragment	3.4	AAI-based	19.36	Yes	NA
Station189_MES_ALL_assembly_NODE_16532_length_7352_cov_15.960121	7352	Low-quality	Genome-fragment	0	HMM-based	0	No	NA
Station175_SUR_ALL_assembly_NODE_16788_length_7743_cov_23.459547	7743	Low-quality	Genome-fragment	3.38	AAI-based	19.49	Yes	NA
Station188_SUR_ALL_assembly_NODE_10411_length_7300_cov_10.215873	7300	Low-quality	Genome-fragment	0	HMM-based	0	No	NA
Station168_SUR_ALL_assembly_NODE_13205_length_7355_cov_24.851918	7355	Low-quality	Genome-fragment	0	HMM-based	0	No	NA
Station209_MES_ALL_assembly_NODE_14698_length_7878_cov_36.964847	7878	Low-quality	Genome-fragment	3.46	AAI-based	19.1	Yes	NA
Station158_DCM_ALL_assembly_NODE_13528_length_7355_cov_26.097534	7355	Low-quality	Genome-fragment	0	HMM-based	0	No	NA
Station201_SUR_ALL_assembly_NODE_9290_length_8557_cov_5.030934	8557	Low-quality	Genome-fragment	5.63	AAI-based	0	No	NA
Station196_SUR_ALL_assembly_NODE_9605_length_7223_cov_3.958287	7223	Low-quality	Genome-fragment	0	HMM-based	0	No	NA
Station178_SUR_ALL_assembly_NODE_22269_length_5009_cov_4.164312	5009	Low-quality	Genome-fragment	0	HMM-based	0	No	NA
Station85_SUR_COMBINED_FINAL_NODE_6429_length_6978_cov_109.342915	6978	Low-quality	Genome-fragment	0	HMM-based	32.75	Yes	NA
Station85_DCM_COMBINED_FINAL_NODE_9488_length_6992_cov_911.533083	6992	Low-quality	Genome-fragment	0	HMM-based	32.68	Yes	NA
Station155_DCM_ALL_assembly_NODE_19233_length_5559_cov_22.926054	5559	Not-determined	Genome-fragment	NA	NA	NA	No	NA
Station188_DCM_ALL_assembly_NODE_15633_length_6607_cov_35.907814	6607	Not-determined	Genome-fragment	NA	NA	NA	No	NA
Station168_DCM_ALL_assembly_NODE_18951_length_6222_cov_23.266742	6222	Not-determined	Genome-fragment	NA	NA	NA	No	NA
Station66_DCM_ALL_assembly_NODE_7123_length_5027_cov_28.613234	5027	Not-determined	Genome-fragment	NA	NA	NA	No	NA
Station189_DCM_ALL_assembly_NODE_20954_length_5065_cov_4.899002	5065	Not-determined	Genome-fragment	NA	NA	NA	No	NA
Station180_SUR_ALL_assembly_NODE_25103_length_5839_cov_6.962656	5839	Not-determined	Genome-fragment	NA	NA	NA	No	NA
Station189_MES_ALL_assembly_NODE_25630_length_5345_cov_14.704537	5345	Not-determined	Genome-fragment	NA	NA	NA	No	NA
Station210_MES_ALL_assembly_NODE_15328_length_5334_cov_5.651449	5334	Not-determined	Genome-fragment	NA	NA	NA	No	NA
Station23_DCM_ALL_assembly_NODE_5808_length_6366_cov_7.974014	6366	Not-determined	Genome-fragment	NA	NA	NA	No	NA
Station163_SUR_ALL_assembly_NODE_9335_length_6031_cov_7.190763	6031	Low-quality	Genome-fragment	2.2	AAI-based	NA	No	NA
Station173_DCM_ALL_assembly_NODE_26468_length_5562_cov_17.696386	5562	Low-quality	Genome-fragment	2.03	AAI-based	NA	No	NA
Station194_SUR_ALL_assembly_NODE_10361_length_6745_cov_8.914499	6745	Not-determined	Genome-fragment	NA	NA	NA	No	NA
Station163_SUR_ALL_assembly_NODE_8465_length_6471_cov_7.615804	6471	Low-quality	Genome-fragment	3.69	AAI-based	NA	No	NA
Station158_MES_ALL_assembly_NODE_17519_length_6126_cov_4.500082	6126	Not-determined	Genome-fragment	NA	NA	NA	No	NA
Station173_DCM_ALL_assembly_NODE_20413_length_6828_cov_11.667651	6828	Low-quality	Genome-fragment	0	HMM-based	0	No	NA
Station206_MES_ALL_assembly_NODE_14273_length_7842_cov_6.155130	7842	Low-quality	Genome-fragment	3.29	AAI-based	0	No	NA
Station208_SUR_ALL_assembly_NODE_8516_length_7355_cov_5.602055	7355	Low-quality	Genome-fragment	0	HMM-based	0	No	NA
Station206_SUR_ALL_assembly_NODE_13756_length_6429_cov_6.730311	6429	Low-quality	Genome-fragment	0	HMM-based	0	No	NA
Station205_MES_ALL_assembly_NODE_16760_length_5981_cov_4.303577	5981	Not-determined	Genome-fragment	NA	NA	NA	No	NA
Station18_DCM_ALL_assembly_NODE_4682_length_5309_cov_14.873049	5309	Low-quality	Genome-fragment	2.88	AAI-based	0	No	NA
Station72_DCM_ALL_assembly_NODE_6220_length_5386_cov_8.604014	5386	Low-quality	Genome-fragment	2.92	AAI-based	0	No	NA
Station158_SUR_ALL_assembly_NODE_19602_length_5836_cov_4.001730	5836	Not-determined	Genome-fragment	NA	NA	NA	No	NA
Station209_MES_ALL_assembly_NODE_23944_length_5348_cov_2.699792	5348	Not-determined	Genome-fragment	NA	NA	NA	No	NA
Station68_DCM_ALL_assembly_NODE_4682_length_6118_cov_12.741382	6118	Not-determined	Genome-fragment	NA	NA	NA	No	NA
Station85_DCM_COMBINED_FINAL_NODE_6699_length_8992_cov_5.937899	8992	Low-quality	Genome-fragment	2.7	AAI-based	NA	No	NA
Station85_DCM_COMBINED_FINAL_NODE_7937_length_7965_cov_6.489128	7965	Not-determined	Genome-fragment	NA	NA	NA	No	NA
Station66_SUR_ALL_assembly_NODE_6645_length_5395_cov_14.263858	5395	Low-quality	Genome-fragment	0	HMM-based	0	No	NA
Station175_ZZZ_ALL_assembly_NODE_9931_length_6723_cov_14.562687	6723	Low-quality	Genome-fragment	4.12	AAI-based	NA	No	NA
Station209_SUR_ALL_assembly_NODE_3791_length_21114_cov_122.309037	21114	Low-quality	Genome-fragment	12.38	AAI-based	0	No	NA
Station188_DCM_ALL_assembly_NODE_2809_length_22531_cov_22.304725	22531	Low-quality	Genome-fragment	13.38	AAI-based	0	No	NA
Station175_SUR_ALL_assembly_NODE_12835_length_9503_cov_4.669877	9503	Low-quality	Genome-fragment	5.51	AAI-based	NA	No	NA
Station206_MES_ALL_assembly_NODE_19443_length_6132_cov_6.586638	6132	Low-quality	Genome-fragment	0	HMM-based	0	No	NA
Station210_SUR_ALL_assembly_NODE_5625_length_20328_cov_28.659843	20328	Low-quality	Genome-fragment	10	HMM-based	0	No	NA
Station209_MES_ALL_assembly_NODE_4598_length_19917_cov_38.391652	19917	Low-quality	Genome-fragment	20.04	AAI-based	0	No	NA
Station188_SUR_ALL_assembly_NODE_8939_length_8322_cov_9.337728	8322	Low-quality	Genome-fragment	10.39	AAI-based	0	No	NA
Station188_DCM_ALL_assembly_NODE_5920_length_13530_cov_13.975955	13530	Low-quality	Genome-fragment	14.57	AAI-based	0	No	NA
Station178_SUR_ALL_assembly_NODE_17222_length_6197_cov_11.129925	6197	Low-quality	Genome-fragment	6.59	AAI-based	NA	No	NA
Station173_DCM_ALL_assembly_NODE_1636_length_44940_cov_26.373532	44940	Low-quality	Genome-fragment	27.08	AAI-based	0	No	NA
Station168_SUR_ALL_assembly_NODE_4562_length_18451_cov_1846.789683	18451	Low-quality	Genome-fragment	11.46	AAI-based	0	No	NA
Station168_DCM_ALL_assembly_NODE_16478_length_6992_cov_1939.790255	6992	Low-quality	Genome-fragment	7.56	AAI-based	NA	No	NA
Station168_DCM_ALL_assembly_NODE_675_length_83979_cov_2284.880296	83979	Low-quality	Genome-fragment	49.84	AAI-based	0	No	NA
Station168_IZZ_ALL_assembly_NODE_594_length_79011_cov_2573.557690	79011	Low-quality	Genome-fragment	46.89	AAI-based	0	No	NA
Station173_DCM_ALL_assembly_NODE_1631_length_45085_cov_25.764601	45085	Low-quality	Genome-fragment	26.41	AAI-based	0	No	NA
Station168_SUR_ALL_assembly_NODE_2037_length_34515_cov_1828.807661	34515	Low-quality	Genome-fragment	18.89	AAI-based	7.85	Yes	NA
Station168_SUR_ALL_assembly_NODE_2932_length_26080_cov_1657.476119	26080	Low-quality	Genome-fragment	15.27	AAI-based	NA	No	NA
Station201_DCM_ALL_assembly_NODE_3581_length_17866_cov_119.329291	17866	Low-quality	Genome-fragment	10.46	AAI-based	0	No	NA
Station209_SUR_ALL_assembly_NODE_5682_length_15739_cov_84.096787	15739	Low-quality	Genome-fragment	9.22	AAI-based	0	No	NA
Station210_SUR_ALL_assembly_NODE_9625_length_13083_cov_32.313786	13083	Low-quality	Genome-fragment	7.63	AAI-based	0	No	NA
Station208_SUR_ALL_assembly_NODE_3446_length_14105_cov_170.140569	14105	Low-quality	Genome-fragment	8.27	AAI-based	0	No	NA
Station209_MES_ALL_assembly_NODE_9112_length_11597_cov_76.854964	11597	Low-quality	Genome-fragment	6.8	AAI-based	0	No	NA
Station209_MES_ALL_assembly_NODE_9443_length_11301_cov_79.696336	11301	Low-quality	Genome-fragment	6.86	AAI-based	0	No	NA
Station189_DCM_ALL_assembly_NODE_1655_length_25503_cov_3.908008	25503	Low-quality	Genome-fragment	15.12	AAI-based	0	No	NA
Station209_MES_ALL_assembly_NODE_10056_length_10724_cov_30.063455	10724	Low-quality	Genome-fragment	6.22	AAI-based	NA	No	NA
Station205_SUR_ALL_assembly_NODE_4742_length_10709_cov_78.949033	10709	Low-quality	Genome-fragment	6.4	AAI-based	0	No	NA
Station201_DCM_ALL_assembly_NODE_7830_length_10709_cov_129.070959	10709	Low-quality	Genome-fragment	6.4	AAI-based	0	No	NA
Station208_SUR_ALL_assembly_NODE_4992_length_10709_cov_192.611695	10709	Low-quality	Genome-fragment	6.41	AAI-based	0	No	NA
Station206_MES_ALL_assembly_NODE_8666_length_11529_cov_79.297891	11529	Low-quality	Genome-fragment	6.89	AAI-based	0	No	NA
Station209_SUR_ALL_assembly_NODE_10097_length_10193_cov_75.189091	10193	Low-quality	Genome-fragment	5	HMM-based	0	No	NA
Station194_SUR_ALL_assembly_NODE_863_length_33961_cov_29.272459	33961	Low-quality	Genome-fragment	20.52	AAI-based	0	No	NA
Station196_SUR_ALL_assembly_NODE_5013_length_11373_cov_25.978972	11373	Low-quality	Genome-fragment	6.79	AAI-based	0	No	NA
Station178_SUR_ALL_assembly_NODE_9843_length_9891_cov_14.065982	9891	Low-quality	Genome-fragment	5	HMM-based	0	No	NA
Station180_SUR_ALL_assembly_NODE_8184_length_15108_cov_6.564937	15108	Low-quality	Genome-fragment	9.11	AAI-based	0	No	NA
Station205_SUR_ALL_assembly_NODE_4673_length_10829_cov_76.534992	10829	Low-quality	Genome-fragment	6.53	AAI-based	NA	No	NA
Station210_SUR_ALL_assembly_NODE_8419_length_14588_cov_52.995252	14588	Low-quality	Genome-fragment	8.8	AAI-based	0	No	NA
Station188_DCM_ALL_assembly_NODE_9945_length_9241_cov_14.132593	9241	Low-quality	Genome-fragment	5.64	AAI-based	NA	No	NA
Station188_DCM_ALL_assembly_NODE_10545_length_8857_cov_14.773801	8857	Low-quality	Genome-fragment	5.01	AAI-based	0	No	NA
Station188_DCM_ALL_assembly_NODE_10595_length_8828_cov_15.706372	8828	Low-quality	Genome-fragment	5.14	AAI-based	NA	No	NA
Station175_SUR_ALL_assembly_NODE_7476_length_14602_cov_4.822644	14602	Low-quality	Genome-fragment	8.86	AAI-based	0	No	NA
Station206_MES_ALL_assembly_NODE_4393_length_19592_cov_68.498132	19592	Low-quality	Genome-fragment	11.48	AAI-based	0	No	NA
Station194_DCM_ALL_assembly_NODE_9348_length_8084_cov_8.277120	8084	Low-quality	Genome-fragment	4.81	AAI-based	0	No	NA
Station178_SUR_ALL_assembly_NODE_13150_length_7747_cov_15.222959	7747	Low-quality	Genome-fragment	4.68	AAI-based	0	No	NA
Station205_MES_ALL_assembly_NODE_11257_length_7764_cov_7.820210	7764	Low-quality	Genome-fragment	4.7	AAI-based	0	No	NA
Station194_SUR_ALL_assembly_NODE_1773_length_21236_cov_27.964638	21236	Low-quality	Genome-fragment	12.45	AAI-based	0	No	NA
Station178_SUR_ALL_assembly_NODE_13792_length_7435_cov_16.559756	7435	Low-quality	Genome-fragment	4.79	AAI-based	0	No	NA
Station178_SUR_ALL_assembly_NODE_14387_length_7189_cov_12.579198	7189	Low-quality	Genome-fragment	4.36	AAI-based	0	No	NA
Station178_SUR_ALL_assembly_NODE_14512_length_7137_cov_13.884778	7137	Not-determined	Genome-fragment	NA	NA	NA	No	NA
Station175_ZZZ_ALL_assembly_NODE_3680_length_15120_cov_13.252970	15120	Low-quality	Genome-fragment	9.12	AAI-based	0	No	NA
Station173_SUR_ALL_assembly_NODE_5443_length_7213_cov_14.237636	7213	Low-quality	Genome-fragment	4.38	AAI-based	0	No	NA
Station196_SUR_ALL_assembly_NODE_4849_length_11637_cov_27.232775	11637	Low-quality	Genome-fragment	6.82	AAI-based	0	No	NA
Station206_SUR_ALL_assembly_NODE_12003_length_7102_cov_60.772811	7102	Not-determined	Genome-fragment	NA	NA	NA	No	NA
Station193_SUR_ALL_assembly_NODE_9065_length_7480_cov_80.835152	7480	Low-quality	Genome-fragment	4.45	AAI-based	0	No	NA
Station188_DCM_ALL_assembly_NODE_15250_length_6733_cov_14.763552	6733	Low-quality	Genome-fragment	3.73	AAI-based	NA	No	NA
Station205_MES_ALL_assembly_NODE_13810_length_6786_cov_8.552667	6786	Low-quality	Genome-fragment	4.09	AAI-based	NA	No	NA
Station189_DCM_ALL_assembly_NODE_834_length_36437_cov_4.400995	36437	Low-quality	Genome-fragment	21.38	AAI-based	NA	No	NA
Station201_DCM_ALL_assembly_NODE_15897_length_6640_cov_39.461048	6640	Low-quality	Genome-fragment	0	HMM-based	0	No	NA
Station209_SUR_ALL_assembly_NODE_17620_length_6733_cov_102.533094	6733	Low-quality	Genome-fragment	3.73	AAI-based	NA	No	NA
Station205_MES_ALL_assembly_NODE_15512_length_6302_cov_7.925084	6302	Low-quality	Genome-fragment	3.68	AAI-based	0	No	NA
Station210_SUR_ALL_assembly_NODE_24041_length_6012_cov_55.429914	6012	Low-quality	Genome-fragment	3.52	AAI-based	0	No	NA
Station205_SUR_ALL_assembly_NODE_10766_length_5947_cov_80.636626	5947	Low-quality	Genome-fragment	3.48	AAI-based	0	No	NA
Station193_SUR_ALL_assembly_NODE_5600_length_10479_cov_79.447237	10479	Low-quality	Genome-fragment	6.15	AAI-based	0	No	NA
Station175_SUR_ALL_assembly_NODE_19389_length_6878_cov_5.143925	6878	Low-quality	Genome-fragment	4.49	AAI-based	0	No	NA
Station188_SUR_ALL_assembly_NODE_6672_length_10676_cov_8.095942	10676	Low-quality	Genome-fragment	6.19	AAI-based	NA	No	NA
Station209_MES_ALL_assembly_NODE_10382_length_10450_cov_57.618567	10450	Low-quality	Genome-fragment	6.29	AAI-based	0	No	NA
Station175_ZZZ_ALL_assembly_NODE_11122_length_6145_cov_11.776190	6145	Low-quality	Genome-fragment	3.65	AAI-based	0	No	NA
Station196_SUR_ALL_assembly_NODE_2227_length_20237_cov_25.473689	20237	Low-quality	Genome-fragment	12.37	AAI-based	0	No	NA
Station191_SUR_ALL_assembly_NODE_2103_length_16726_cov_42.810209	16726	Low-quality	Genome-fragment	10.22	AAI-based	0	No	NA
Station188_SUR_ALL_assembly_NODE_12496_length_6240_cov_13.185125	6240	Low-quality	Genome-fragment	3.65	AAI-based	0	No	NA
Station178_SUR_ALL_assembly_NODE_20438_length_5386_cov_13.115363	5386	Low-quality	Genome-fragment	3.16	AAI-based	0	No	NA
Station188_DCM_ALL_assembly_NODE_17165_length_6172_cov_19.138794	6172	Low-quality	Genome-fragment	3.68	AAI-based	0	No	NA
Station188_SUR_ALL_assembly_NODE_14522_length_5531_cov_16.764792	5531	Low-quality	Genome-fragment	3.66	AAI-based	0	No	NA
Station206_SUR_ALL_assembly_NODE_17280_length_5459_cov_31.769060	5459	Not-determined	Genome-fragment	NA	NA	NA	No	NA
Station173_SUR_ALL_assembly_NODE_7927_length_5319_cov_17.271467	5319	Low-quality	Genome-fragment	3.14	AAI-based	NA	No	NA
Station209_SUR_ALL_assembly_NODE_17065_length_6900_cov_144.011103	6900	Low-quality	Genome-fragment	4.12	AAI-based	0	No	NA
Station210_SUR_ALL_assembly_NODE_12004_length_10926_cov_51.684850	10926	Low-quality	Genome-fragment	6.41	AAI-based	0	No	NA
Station205_SUR_ALL_assembly_NODE_4865_length_10487_cov_64.484279	10487	Low-quality	Genome-fragment	5.92	AAI-based	NA	No	NA
Station189_MES_ALL_assembly_NODE_2414_length_27243_cov_157.299434	27243	Low-quality	Genome-fragment	16.22	AAI-based	0	No	NA
Station188_SUR_ALL_assembly_NODE_9110_length_8192_cov_14.571218	8192	Low-quality	Genome-fragment	5	AAI-based	NA	No	NA
Station201_DCM_ALL_assembly_NODE_4279_length_15859_cov_108.443179	15859	Low-quality	Genome-fragment	9.43	AAI-based	NA	No	NA
Station180_SUR_ALL_assembly_NODE_26945_length_5504_cov_7.164801	5504	Low-quality	Genome-fragment	3.32	AAI-based	NA	No	NA
Station180_ZZZ_ALL_assembly_NODE_5260_length_14263_cov_10.253730	14263	Low-quality	Genome-fragment	8.37	AAI-based	0	No	NA
Station180_SUR_ALL_assembly_NODE_27934_length_5344_cov_4.253167	5344	Low-quality	Genome-fragment	3.16	AAI-based	NA	No	NA
Station208_SUR_ALL_assembly_NODE_12138_length_5701_cov_187.877258	5701	Low-quality	Genome-fragment	3.42	AAI-based	0	No	NA
Station191_SUR_ALL_assembly_NODE_7150_length_7670_cov_58.235325	7670	Low-quality	Genome-fragment	4.99	AAI-based	0	No	NA
Station175_ZZZ_ALL_assembly_NODE_11709_length_5870_cov_15.262597	5870	Low-quality	Genome-fragment	3.44	AAI-based	0	No	NA
Station178_SUR_ALL_assembly_NODE_14544_length_7124_cov_11.389730	7124	Low-quality	Genome-fragment	4.03	AAI-based	NA	No	NA
Station210_SUR_ALL_assembly_NODE_11049_length_11705_cov_41.171416	11705	Low-quality	Genome-fragment	3.46	AAI-based	46.53	Yes	NA
Station180_SUR_ALL_assembly_NODE_7947_length_15432_cov_5.413084	15432	Low-quality	Genome-fragment	9.06	AAI-based	NA	No	NA
Station209_SUR_ALL_assembly_NODE_12249_length_8859_cov_102.847683	8859	Low-quality	Genome-fragment	4.86	AAI-based	NA	No	NA
Station188_SUR_ALL_assembly_NODE_5807_length_12096_cov_13.532680	12096	Low-quality	Genome-fragment	7.11	AAI-based	0	No	NA
Station196_SUR_ALL_assembly_NODE_1356_length_28316_cov_26.434840	28316	Low-quality	Genome-fragment	16.78	AAI-based	NA	No	NA
Station194_DCM_ALL_assembly_NODE_17025_length_5289_cov_5.917081	5289	Not-determined	Genome-fragment	NA	NA	NA	No	NA
Station209_SUR_ALL_assembly_NODE_12284_length_8842_cov_101.468988	8842	Low-quality	Genome-fragment	5.16	AAI-based	NA	No	NA
Station193_SUR_ALL_assembly_NODE_1821_length_22656_cov_70.209371	22656	Low-quality	Genome-fragment	13.56	AAI-based	NA	No	NA
Station194_SUR_ALL_assembly_NODE_1936_length_19977_cov_27.551651	19977	Low-quality	Genome-fragment	11.72	AAI-based	NA	No	NA
Station67_SUR_ALL_assembly_NODE_96_length_71513_cov_7.410997	71513	Low-quality	Genome-fragment	42.45	AAI-based	0	No	NA
Station188_DCM_ALL_assembly_NODE_6961_length_11981_cov_19.000335	11981	Low-quality	Genome-fragment	6.42	AAI-based	NA	No	NA
Station188_DCM_ALL_assembly_NODE_14628_length_6953_cov_17.890548	6953	Low-quality	Genome-fragment	4.25	AAI-based	NA	No	NA
Station210_SUR_ALL_assembly_NODE_25715_length_5678_cov_37.070781	5678	Low-quality	Genome-fragment	2.86	AAI-based	NA	No	NA
Station210_SUR_ALL_assembly_NODE_20051_length_7027_cov_36.153758	7027	Not-determined	Genome-fragment	NA	NA	NA	No	NA
Station208_SUR_ALL_assembly_NODE_10381_length_6352_cov_83.125457	6352	Not-determined	Genome-fragment	NA	NA	NA	No	NA
Station193_SUR_ALL_assembly_NODE_7239_length_8757_cov_66.740749	8757	Not-determined	Genome-fragment	NA	NA	NA	No	NA
Station175_SUR_ALL_assembly_NODE_9316_length_12299_cov_4.269193	12299	Low-quality	Genome-fragment	7.48	AAI-based	0	No	NA
Station210_SUR_ALL_assembly_NODE_21446_length_6622_cov_35.372925	6622	Low-quality	Genome-fragment	4.05	AAI-based	NA	No	NA
Station189_DCM_ALL_assembly_NODE_15862_length_6161_cov_3.650671	6161	Not-determined	Genome-fragment	NA	NA	NA	No	NA
Station194_DCM_ALL_assembly_NODE_12107_length_6727_cov_6.218525	6727	Not-determined	Genome-fragment	NA	NA	NA	No	NA
Station193_SUR_ALL_assembly_NODE_6039_length_9937_cov_71.038049	9937	Low-quality	Genome-fragment	5.94	AAI-based	0	No	NA
Station173_SUR_ALL_assembly_NODE_7050_length_5846_cov_14.983941	5846	Not-determined	Genome-fragment	NA	NA	NA	No	NA
Station191_SUR_ALL_assembly_NODE_13335_length_5117_cov_43.111221	5117	Low-quality	Genome-fragment	2.58	AAI-based	NA	No	NA
Station193_SUR_ALL_assembly_NODE_12939_length_5820_cov_70.390980	5820	Low-quality	Genome-fragment	2.77	AAI-based	NA	No	NA
Station188_DCM_ALL_assembly_NODE_21379_length_5223_cov_19.236068	5223	Low-quality	Genome-fragment	2.59	AAI-based	NA	No	NA
Station206_MES_ALL_assembly_NODE_12498_length_8716_cov_58.081515	8716	Low-quality	Genome-fragment	5.04	AAI-based	NA	No	NA
Station191_SUR_ALL_assembly_NODE_9939_length_6171_cov_52.208470	6171	Low-quality	Genome-fragment	3.62	AAI-based	0	No	NA
Station201_DCM_ALL_assembly_NODE_15283_length_6811_cov_112.456631	6811	Low-quality	Genome-fragment	3.97	AAI-based	0	No	NA
Station175_ZZZ_ALL_assembly_NODE_12726_length_5492_cov_10.276071	5492	Low-quality	Genome-fragment	3.21	AAI-based	0	No	NA
Station175_SUR_ALL_assembly_NODE_15346_length_8296_cov_4.341585	8296	Low-quality	Genome-fragment	4.47	AAI-based	NA	No	NA
Station180_ZZZ_ALL_assembly_NODE_14818_length_6273_cov_8.492120	6273	Low-quality	Genome-fragment	3.78	AAI-based	NA	No	NA
Station188_SUR_ALL_assembly_NODE_10156_length_7451_cov_11.874392	7451	Low-quality	Genome-fragment	3.93	AAI-based	NA	No	NA
Station206_SUR_ALL_assembly_NODE_8115_length_9407_cov_135.782613	9407	Low-quality	Genome-fragment	5.16	AAI-based	NA	No	NA
Station205_MES_ALL_assembly_NODE_12929_length_7093_cov_7.371981	7093	Low-quality	Genome-fragment	4.01	AAI-based	0	No	NA
Station194_DCM_ALL_assembly_NODE_14746_length_5867_cov_6.524604	5867	Low-quality	Genome-fragment	3.56	AAI-based	NA	No	NA
Station205_SUR_ALL_assembly_NODE_9289_length_6603_cov_49.740379	6603	Not-determined	Genome-fragment	NA	NA	NA	No	NA
Station191_SUR_ALL_assembly_NODE_10215_length_6065_cov_50.894343	6065	Low-quality	Genome-fragment	3.11	AAI-based	NA	No	NA
Station180_ZZZ_ALL_assembly_NODE_9460_length_8924_cov_8.691735	8924	Low-quality	Genome-fragment	5.45	AAI-based	0	No	NA
Station210_SUR_ALL_assembly_NODE_29284_length_5098_cov_26.900456	5098	Low-quality	Genome-fragment	3.04	AAI-based	NA	No	NA
Station209_SUR_ALL_assembly_NODE_25315_length_5098_cov_62.566330	5098	Low-quality	Genome-fragment	3.04	AAI-based	NA	No	NA
Station188_SUR_ALL_assembly_NODE_15105_length_5352_cov_11.845762	5352	Not-determined	Genome-fragment	NA	NA	NA	No	NA
Station189_MES_ALL_assembly_NODE_972_length_44116_cov_157.956810	44116	Low-quality	Genome-fragment	20	HMM-based	NA	No	NA
Station206_SUR_ALL_assembly_NODE_11703_length_7229_cov_62.477418	7229	Low-quality	Genome-fragment	4.38	AAI-based	NA	No	NA
Station206_SUR_ALL_assembly_NODE_8447_length_9121_cov_45.219060	9121	Not-determined	Genome-fragment	NA	NA	NA	No	NA
Station180_ZZZ_ALL_assembly_NODE_17532_length_5515_cov_11.770696	5515	Low-quality	Genome-fragment	3.28	AAI-based	NA	No	NA
Station191_SUR_ALL_assembly_NODE_4396_length_10474_cov_11.464440	10474	Not-determined	Genome-fragment	NA	NA	NA	No	NA
Station209_MES_ALL_assembly_NODE_6544_length_15039_cov_40.359183	15039	Low-quality	Genome-fragment	17.21	AAI-based	0	No	NA
Station208_SUR_ALL_assembly_NODE_3754_length_13249_cov_85.703198	13249	Low-quality	Genome-fragment	14.75	AAI-based	0	No	NA
Station205_SUR_ALL_assembly_NODE_12405_length_5389_cov_45.079865	5389	Not-determined	Genome-fragment	NA	NA	NA	No	NA
Station206_SUR_ALL_assembly_NODE_17600_length_5389_cov_120.656543	5389	Not-determined	Genome-fragment	NA	NA	NA	No	NA
Station194_DCM_ALL_assembly_NODE_15305_length_5712_cov_6.215485	5712	Not-determined	Genome-fragment	NA	NA	NA	No	NA
Station180_ZZZ_ALL_assembly_NODE_3054_length_21825_cov_9.685025	21825	Low-quality	Genome-fragment	13.31	AAI-based	NA	No	NA
Station180_SUR_ALL_assembly_NODE_28442_length_5256_cov_17.117093	5256	Low-quality	Genome-fragment	3.12	AAI-based	NA	No	NA
Station210_SUR_ALL_assembly_NODE_8891_length_13964_cov_20.649364	13964	Low-quality	Genome-fragment	15.97	AAI-based	0	No	NA
Station209_SUR_ALL_assembly_NODE_10898_length_9635_cov_37.929541	9635	Low-quality	Genome-fragment	5	HMM-based	0	No	NA
Station206_MES_ALL_assembly_NODE_12978_length_8461_cov_33.798120	8461	Low-quality	Genome-fragment	5	HMM-based	0	No	NA
Station209_MES_ALL_assembly_NODE_22942_length_5527_cov_23.182383	5527	Not-determined	Genome-fragment	NA	NA	NA	No	NA
Station201_DCM_ALL_assembly_NODE_20961_length_5481_cov_66.865463	5481	Low-quality	Genome-fragment	0	HMM-based	0	No	NA
Station205_MES_ALL_assembly_NODE_18780_length_5553_cov_4.816479	5553	Low-quality	Genome-fragment	0	HMM-based	0	No	NA
Station180_SUR_ALL_assembly_NODE_8205_length_15072_cov_10.309915	15072	Low-quality	Genome-fragment	9.19	AAI-based	NA	No	NA
Station191_SUR_ALL_assembly_NODE_1451_length_20737_cov_11.033362	20737	Low-quality	Genome-fragment	12.64	AAI-based	NA	No	NA
Station175_ZZZ_ALL_assembly_NODE_8243_length_7809_cov_10.523085	7809	Low-quality	Genome-fragment	7.83	AAI-based	NA	No	NA
Station173_DCM_ALL_assembly_NODE_29133_length_5168_cov_5.886173	5168	Not-determined	Genome-fragment	NA	NA	NA	No	NA
Station209_SUR_ALL_assembly_NODE_24127_length_5285_cov_84.632887	5285	Low-quality	Genome-fragment	5.49	AAI-based	NA	No	NA
Station194_SUR_ALL_assembly_NODE_8149_length_7883_cov_44.283853	7883	Not-determined	Genome-fragment	NA	NA	NA	No	NA
Station175_SUR_ALL_assembly_NODE_25025_length_5644_cov_3.433888	5644	Not-determined	Genome-fragment	NA	NA	NA	No	NA
Station173_DCM_ALL_assembly_NODE_30124_length_5037_cov_4.228021	5037	Not-determined	Genome-fragment	NA	NA	NA	No	NA
Station180_SUR_ALL_assembly_NODE_16191_length_8535_cov_9.711439	8535	Low-quality	Genome-fragment	5.01	AAI-based	0	No	NA
Station191_SUR_ALL_assembly_NODE_8566_length_6817_cov_11.140935	6817	Low-quality	Genome-fragment	4.13	AAI-based	0	No	NA
Station208_SUR_ALL_assembly_NODE_5439_length_10120_cov_9.794734	10120	Low-quality	Genome-fragment	5.94	AAI-based	NA	No	NA
Station206_SUR_ALL_assembly_NODE_8100_length_9423_cov_15.977690	9423	Low-quality	Genome-fragment	5.53	AAI-based	NA	No	NA
Station193_SUR_ALL_assembly_NODE_6422_length_9501_cov_9.334110	9501	Low-quality	Genome-fragment	5.58	AAI-based	NA	No	NA
Station206_MES_ALL_assembly_NODE_22046_length_5566_cov_3.459263	5566	Low-quality	Genome-fragment	3.24	AAI-based	NA	No	NA
Station206_MES_ALL_assembly_NODE_13601_length_8159_cov_3.673988	8159	Low-quality	Genome-fragment	7.16	AAI-based	NA	No	NA
Station194_DCM_ALL_assembly_NODE_9368_length_8074_cov_3.416012	8074	Low-quality	Genome-fragment	10	HMM-based	0	No	NA
Station67_SUR_ALL_assembly_NODE_3651_length_9301_cov_11.360372	9301	Low-quality	Genome-fragment	5.59	AAI-based	NA	No	NA
7035.1.59396.CACAC_Malaspina_NODE_824_length_13258_cov_3.850694	13258	Low-quality	Genome-fragment	24.06	AAI-based	0	No	NA
7037.1.59410.ACACG_Malaspina_NODE_668_length_17498_cov_7.940245	17498	Low-quality	Genome-fragment	32.35	AAI-based	0	No	NA
Station178_SUR_ALL_assembly_NODE_16314_length_6472_cov_7.286271	6472	Low-quality	Genome-fragment	0	HMM-based	0	No	NA
Station180_ZZZ_ALL_assembly_NODE_15811_length_5968_cov_4.905124	5968	Low-quality	Genome-fragment	10.8	AAI-based	0	No	NA
Station175_SUR_ALL_assembly_NODE_26702_length_5374_cov_49.512314	5374	Low-quality	Genome-fragment	9.72	AAI-based	NA	No	NA
Station158_DCM_ALL_assembly_NODE_20158_length_5304_cov_9.840351	5304	Low-quality	Genome-fragment	9.64	AAI-based	0	No	NA
Station85_MES_COMBINED_FINAL_NODE_14854_length_5991_cov_4.815195	5991	Low-quality	Genome-fragment	0	HMM-based	0	No	NA
7037.1.59410.ACACG_Malaspina_NODE_638_length_17874_cov_7.108108	17874	Low-quality	Genome-fragment	32.25	AAI-based	0	No	NA
Station68_MES_DO_NOT_POOL_NODE_15402_length_5543_cov_9.629373	5543	Low-quality	Genome-fragment	9.9	AAI-based	0	No	NA
Station155_DCM_ALL_assembly_NODE_17528_length_5988_cov_16.654138	5988	Low-quality	Genome-fragment	5	HMM-based	0	No	NA
Station178_SUR_ALL_assembly_NODE_17937_length_5982_cov_9.839548	5982	Low-quality	Genome-fragment	10.38	AAI-based	0	No	NA
Station173_SUR_ALL_assembly_NODE_8442_length_5081_cov_14.465977	5081	Low-quality	Genome-fragment	9.04	AAI-based	0	No	NA
Station188_DCM_ALL_assembly_NODE_17104_length_6187_cov_12.237443	6187	Low-quality	Genome-fragment	11.19	AAI-based	0	No	NA
Station168_DCM_ALL_assembly_NODE_21476_length_5605_cov_13.662342	5605	Low-quality	Genome-fragment	0	HMM-based	0	No	NA
Station201_SUR_ALL_assembly_NODE_865_length_43901_cov_6.834352	43901	Medium-quality	Genome-fragment	79.26	AAI-based	0	No	NA
Station194_DCM_ALL_assembly_NODE_1772_length_26391_cov_5.095079	26391	Low-quality	Genome-fragment	47.63	AAI-based	0	No	NA
Station155_MES_ALL_assembly_NODE_13390_length_9362_cov_13.220264	9362	Low-quality	Genome-fragment	5	HMM-based	0	No	NA
Station155_DCM_ALL_assembly_NODE_16901_length_6167_cov_10.951407	6167	Low-quality	Genome-fragment	10	HMM-based	0	No	NA
Station158_MES_ALL_assembly_NODE_18357_length_5887_cov_36.261145	5887	Low-quality	Genome-fragment	10.96	AAI-based	0	No	NA
Station189_MES_ALL_assembly_NODE_21761_length_6024_cov_37.440610	6024	Low-quality	Genome-fragment	5	HMM-based	0	No	NA
Station168_IZZ_ALL_assembly_NODE_24303_length_5758_cov_12.965632	5758	Low-quality	Genome-fragment	5	HMM-based	0	No	NA
Station208_SUR_ALL_assembly_NODE_9299_length_6882_cov_5.227479	6882	Low-quality	Genome-fragment	12.43	AAI-based	0	No	NA
Station205_SUR_ALL_assembly_NODE_6651_length_8314_cov_3.620656	8314	Low-quality	Genome-fragment	10	HMM-based	0	No	NA
Station194_DCM_ALL_assembly_NODE_3458_length_16539_cov_5.313334	16539	Low-quality	Genome-fragment	30.46	AAI-based	0	No	NA
Station158_MES_ALL_assembly_NODE_19393_length_5624_cov_18.278326	5624	Low-quality	Genome-fragment	10.14	AAI-based	0	No	NA
Station209_MES_ALL_assembly_NODE_21425_length_5836_cov_13.282304	5836	Low-quality	Genome-fragment	0	HMM-based	0	No	NA
Station64_MES_COMBINED_FINAL_NODE_2039_length_24720_cov_33.321062	24720	Low-quality	Genome-fragment	44.62	AAI-based	0	No	NA
Station206_SUR_ALL_assembly_NODE_8294_length_9250_cov_12.266775	9250	Low-quality	Genome-fragment	16.72	AAI-based	0	No	NA
Station210_SUR_ALL_assembly_NODE_12978_length_10211_cov_14.006203	10211	Low-quality	Genome-fragment	18.45	AAI-based	0	No	NA
Station210_MES_ALL_assembly_NODE_5777_length_12933_cov_22.036030	12933	Low-quality	Genome-fragment	23.3	AAI-based	0	No	NA
Station209_MES_ALL_assembly_NODE_10742_length_10169_cov_38.365731	10169	Low-quality	Genome-fragment	18.37	AAI-based	0	No	NA
Station189_MES_ALL_assembly_NODE_8863_length_11464_cov_47.803488	11464	Low-quality	Genome-fragment	20.65	AAI-based	0	No	NA
Station173_DCM_ALL_assembly_NODE_10243_length_11501_cov_10.446968	11501	Low-quality	Genome-fragment	20.72	AAI-based	0	No	NA
Station168_IZZ_ALL_assembly_NODE_12305_length_10211_cov_12.975187	10211	Low-quality	Genome-fragment	18.45	AAI-based	0	No	NA
Station168_DCM_ALL_assembly_NODE_10007_length_10638_cov_9.214495	10638	Low-quality	Genome-fragment	19.27	AAI-based	0	No	NA
Station155_MES_ALL_assembly_NODE_11853_length_10301_cov_15.373024	10301	Low-quality	Genome-fragment	18.61	AAI-based	0	No	NA
Station206_SUR_ALL_assembly_NODE_7238_length_10211_cov_7.737101	10211	Low-quality	Genome-fragment	18.45	AAI-based	0	No	NA
Station206_MES_ALL_assembly_NODE_18492_length_6379_cov_7.996996	6379	Low-quality	Genome-fragment	11.52	AAI-based	0	No	NA
Station158_MES_ALL_assembly_NODE_8044_length_11501_cov_14.693081	11501	Low-quality	Genome-fragment	20.72	AAI-based	0	No	NA
Station163_SUR_ALL_assembly_NODE_9789_length_5838_cov_7.379734	5838	Low-quality	Genome-fragment	10.54	AAI-based	0	No	NA
Station158_DCM_ALL_assembly_NODE_15657_length_6520_cov_7.999691	6520	Low-quality	Genome-fragment	11.74	AAI-based	0	No	NA
Station209_SUR_ALL_assembly_NODE_6359_length_14461_cov_10.075663	14461	Low-quality	Genome-fragment	26.12	AAI-based	0	No	NA
Station189_DCM_ALL_assembly_NODE_4232_length_14616_cov_19.325733	14616	Low-quality	Genome-fragment	26.39	AAI-based	0	No	NA
Station168_SUR_ALL_assembly_NODE_4844_length_17544_cov_9.153868	17544	Low-quality	Genome-fragment	31.75	AAI-based	0	No	NA
Station175_SUR_ALL_assembly_NODE_15734_length_8138_cov_39.136707	8138	Low-quality	Genome-fragment	14.73	AAI-based	0	No	NA
Station188_DCM_ALL_assembly_NODE_4071_length_17468_cov_17.541492	17468	Low-quality	Genome-fragment	31.61	AAI-based	0	No	NA
Station208_SUR_ALL_assembly_NODE_7517_length_8032_cov_3.562367	8032	Low-quality	Genome-fragment	14.46	AAI-based	0	No	NA
Station68_MES_DO_NOT_POOL_NODE_6459_length_9865_cov_8.057798	9865	Low-quality	Genome-fragment	17.85	AAI-based	0	No	NA
Station68_MES_COMBINED_FINAL_NODE_6381_length_10605_cov_12.629100	10605	Low-quality	Genome-fragment	19.19	AAI-based	0	No	NA
Station155_MES_ALL_assembly_NODE_5106_length_19439_cov_9.844356	19439	Low-quality	Genome-fragment	35.18	AAI-based	0	No	NA
7035.1.59396.CACAC_Malaspina_NODE_1016_length_11249_cov_4.293681	11249	Low-quality	Genome-fragment	20.32	AAI-based	0	No	NA
Station158_SUR_ALL_assembly_NODE_8285_length_12188_cov_8.213303	12188	Low-quality	Genome-fragment	22.01	AAI-based	0	No	NA
Station180_ZZZ_ALL_assembly_NODE_4809_length_15419_cov_5.494793	15419	Low-quality	Genome-fragment	27.78	AAI-based	0	No	NA
Station175_SUR_ALL_assembly_NODE_10955_length_10720_cov_92.367651	10720	Low-quality	Genome-fragment	19.38	AAI-based	0	No	NA
Station189_MES_ALL_assembly_NODE_15902_length_7553_cov_104.875033	7553	Low-quality	Genome-fragment	13.65	AAI-based	0	No	NA
Station189_DCM_ALL_assembly_NODE_2178_length_21640_cov_15.296317	21640	Low-quality	Genome-fragment	39.17	AAI-based	0	No	NA
Station178_SUR_ALL_assembly_NODE_14222_length_7257_cov_7.214524	7257	Low-quality	Genome-fragment	13.11	AAI-based	0	No	NA
Station175_ZZZ_ALL_assembly_NODE_9322_length_7067_cov_11.389047	7067	Low-quality	Genome-fragment	12.85	AAI-based	0	No	NA
Station85_DCM_COMBINED_FINAL_NODE_7194_length_8543_cov_2.627592	8543	Low-quality	Genome-fragment	15.44	AAI-based	0	No	NA
Station78_MES_DO_NOT_POOL_NODE_11011_length_6174_cov_8.545187	6174	Low-quality	Genome-fragment	11.16	AAI-based	0	No	NA
Station168_IZZ_ALL_assembly_NODE_22809_length_6067_cov_20.459747	6067	Low-quality	Genome-fragment	10.97	AAI-based	0	No	NA
Station85_MES_COMBINED_FINAL_NODE_15757_length_5781_cov_5.254628	5781	Low-quality	Genome-fragment	10.44	AAI-based	0	No	NA
Station78_MES_COMBINED_FINAL_NODE_14499_length_5620_cov_12.193351	5620	Low-quality	Genome-fragment	10.16	AAI-based	0	No	NA
Station188_DCM_ALL_assembly_NODE_3512_length_19246_cov_11.595383	19246	Low-quality	Genome-fragment	34.84	AAI-based	0	No	NA
Station158_DCM_ALL_assembly_NODE_12028_length_8106_cov_9.123090	8106	Low-quality	Genome-fragment	15.3	AAI-based	0	No	NA
Station210_SUR_ALL_assembly_NODE_22597_length_6325_cov_22.807974	6325	Low-quality	Genome-fragment	11.94	AAI-based	0	No	NA
Station209_MES_ALL_assembly_NODE_19373_length_6325_cov_49.907496	6325	Low-quality	Genome-fragment	11.94	AAI-based	0	No	NA
Station206_MES_ALL_assembly_NODE_10249_length_10151_cov_11.426902	10151	Low-quality	Genome-fragment	18.41	AAI-based	0	No	NA
Station68_MES_COMBINED_FINAL_NODE_7433_length_9519_cov_13.365596	9519	Low-quality	Genome-fragment	17.22	AAI-based	0	No	NA
Station210_SUR_ALL_assembly_NODE_27863_length_5314_cov_30.857958	5314	Low-quality	Genome-fragment	9.92	AAI-based	0	No	NA
Station155_DCM_ALL_assembly_NODE_9483_length_9777_cov_10.094425	9777	Low-quality	Genome-fragment	17.72	AAI-based	0	No	NA
Station206_SUR_ALL_assembly_NODE_2789_length_20309_cov_6.728646	20309	Low-quality	Genome-fragment	36.64	AAI-based	0	No	NA
Station209_MES_ALL_assembly_NODE_25714_length_5046_cov_68.017231	5046	Low-quality	Genome-fragment	9.42	AAI-based	0	No	NA
Station210_MES_ALL_assembly_NODE_16253_length_5046_cov_34.966540	5046	Low-quality	Genome-fragment	9.42	AAI-based	0	No	NA
Station168_DCM_ALL_assembly_NODE_24584_length_5011_cov_14.623083	5011	Low-quality	Genome-fragment	9.85	AAI-based	0	No	NA
Station188_SUR_ALL_assembly_NODE_16385_length_5025_cov_8.296982	5025	Low-quality	Genome-fragment	9.09	AAI-based	0	No	NA
Station205_MES_ALL_assembly_NODE_20977_length_5178_cov_32.516299	5178	Low-quality	Genome-fragment	9.73	AAI-based	0	No	NA
Station205_MES_ALL_assembly_NODE_14316_length_6626_cov_15.741135	6626	Low-quality	Genome-fragment	11.96	AAI-based	0	No	NA
Station173_DCM_ALL_assembly_NODE_14011_length_9064_cov_6.266178	9064	Low-quality	Genome-fragment	16.5	AAI-based	0	No	NA
Station205_SUR_ALL_assembly_NODE_4644_length_10877_cov_3.160414	10877	Low-quality	Genome-fragment	19.71	AAI-based	0	No	NA
Station64_MES_COMBINED_FINAL_NODE_4200_length_14677_cov_15.452400	14677	Low-quality	Genome-fragment	26.58	AAI-based	0	No	NA
Station206_MES_ALL_assembly_NODE_10934_length_9633_cov_4.765191	9633	Low-quality	Genome-fragment	17.54	AAI-based	0	No	NA
Station201_MES_ALL_assembly_NODE_15222_length_5672_cov_6.670287	5672	Low-quality	Genome-fragment	10.77	AAI-based	0	No	NA
Station205_SUR_ALL_assembly_NODE_13316_length_5118_cov_3.931859	5118	Low-quality	Genome-fragment	9.54	AAI-based	0	No	NA
Station155_DCM_ALL_assembly_NODE_8599_length_10513_cov_7.917479	10513	Low-quality	Genome-fragment	19.07	AAI-based	0	No	NA
Station201_MES_ALL_assembly_NODE_17483_length_5144_cov_10.063863	5144	Low-quality	Genome-fragment	9.27	AAI-based	0	No	NA
Station163_SUR_ALL_assembly_NODE_5024_length_9359_cov_5.680030	9359	Low-quality	Genome-fragment	15.22	AAI-based	0	No	NA
Station155_MES_ALL_assembly_NODE_25648_length_5691_cov_16.988467	5691	Low-quality	Genome-fragment	10.27	AAI-based	0	No	NA
Station158_MES_ALL_assembly_NODE_21623_length_5170_cov_11.302248	5170	Low-quality	Genome-fragment	10.04	AAI-based	0	No	NA
Station111_MES_COMBINED_FINAL_NODE_18802_length_5274_cov_2.661621	5274	Low-quality	Genome-fragment	9.59	AAI-based	0	No	NA
Station168_DCM_ALL_assembly_NODE_8590_length_12121_cov_5.751450	12121	Low-quality	Genome-fragment	21.99	AAI-based	0	No	NA
Station210_SUR_ALL_assembly_NODE_8525_length_14449_cov_9.740378	14449	Low-quality	Genome-fragment	26.11	AAI-based	0	No	NA
Station209_SUR_ALL_assembly_NODE_6360_length_14461_cov_5.374288	14461	Low-quality	Genome-fragment	26.13	AAI-based	0	No	NA
Station210_MES_ALL_assembly_NODE_4391_length_16401_cov_9.869387	16401	Low-quality	Genome-fragment	29.66	AAI-based	0	No	NA
Station209_MES_ALL_assembly_NODE_5852_length_16401_cov_24.984706	16401	Low-quality	Genome-fragment	29.66	AAI-based	0	No	NA
Station158_SUR_ALL_assembly_NODE_10370_length_10043_cov_5.260613	10043	Low-quality	Genome-fragment	18.22	AAI-based	0	No	NA
Station158_DCM_ALL_assembly_NODE_12751_length_7721_cov_4.262066	7721	Low-quality	Genome-fragment	14.99	AAI-based	0	No	NA
Station168_IZZ_ALL_assembly_NODE_7903_length_14630_cov_8.143465	14630	Low-quality	Genome-fragment	26.49	AAI-based	0	No	NA
Station168_SUR_ALL_assembly_NODE_9356_length_9960_cov_5.331651	9960	Low-quality	Genome-fragment	18.81	AAI-based	0	No	NA
Station189_MES_ALL_assembly_NODE_7602_length_12771_cov_28.036647	12771	Low-quality	Genome-fragment	23.05	AAI-based	0	No	NA
Station205_MES_ALL_assembly_NODE_8752_length_9110_cov_14.824186	9110	Low-quality	Genome-fragment	16.38	AAI-based	0	No	NA
Station205_MES_ALL_assembly_NODE_7502_length_10076_cov_9.329608	10076	Low-quality	Genome-fragment	18.17	AAI-based	0	No	NA
Station175_SUR_ALL_assembly_NODE_11745_length_10155_cov_29.427525	10155	Low-quality	Genome-fragment	18.31	AAI-based	0	No	NA
Station173_DCM_ALL_assembly_NODE_17653_length_7613_cov_6.428949	7613	Low-quality	Genome-fragment	13.69	AAI-based	0	No	NA
Station155_MES_ALL_assembly_NODE_15179_length_8505_cov_14.182604	8505	Low-quality	Genome-fragment	15.37	AAI-based	0	No	NA
Station189_DCM_ALL_assembly_NODE_12934_length_7070_cov_7.165075	7070	Not-determined	Genome-fragment	NA	NA	NA	No	NA
Station188_SUR_ALL_assembly_NODE_10439_length_7285_cov_5.246611	7285	Low-quality	Genome-fragment	13.1	AAI-based	NA	No	NA
Station189_MES_ALL_assembly_NODE_18303_length_6832_cov_14.837539	6832	Low-quality	Genome-fragment	12.4	AAI-based	NA	No	NA
Station39_MES_COMBINED_FINAL_NODE_6843_length_9063_cov_3.721803	9063	Low-quality	Genome-fragment	16.39	AAI-based	0	No	NA
Station201_DCM_ALL_assembly_NODE_9461_length_9395_cov_6.531906	9395	Low-quality	Genome-fragment	17	AAI-based	0	No	NA
Station188_SUR_ALL_assembly_NODE_9498_length_7901_cov_7.918175	7901	Low-quality	Genome-fragment	14.58	AAI-based	0	No	NA
Station206_MES_ALL_assembly_NODE_24426_length_5135_cov_14.043110	5135	Low-quality	Genome-fragment	9.5	AAI-based	0	No	NA
Station155_MES_ALL_assembly_NODE_9354_length_12343_cov_14.759359	12343	Low-quality	Genome-fragment	22.23	AAI-based	2.74	Yes	NA
Station208_SUR_ALL_assembly_NODE_11128_length_6059_cov_4.808128	6059	Low-quality	Genome-fragment	11.15	AAI-based	0	No	NA
Station68_MES_DO_NOT_POOL_NODE_5494_length_11038_cov_13.845306	11038	Low-quality	Genome-fragment	20.37	AAI-based	0	No	NA
Station205_SUR_ALL_assembly_NODE_6939_length_8059_cov_4.336707	8059	Low-quality	Genome-fragment	14.99	AAI-based	0	No	NA
Station100_MES_ALL_assembly_NODE_5241_length_5435_cov_3.005948	5435	Low-quality	Genome-fragment	10.01	AAI-based	0	No	NA
Station64_MES_COMBINED_FINAL_NODE_14023_length_6201_cov_44.880247	6201	Low-quality	Genome-fragment	11.47	AAI-based	0	No	NA
Station168_IZZ_ALL_assembly_NODE_26436_length_5371_cov_7.887321	5371	Low-quality	Genome-fragment	5	HMM-based	0	No	NA
Station155_MES_ALL_assembly_NODE_28497_length_5254_cov_8.756299	5254	Low-quality	Genome-fragment	9.79	AAI-based	0	No	NA
Station188_DCM_ALL_assembly_NODE_20719_length_5341_cov_6.787363	5341	Low-quality	Genome-fragment	5	HMM-based	0	No	NA
Station137_MES_DO_NOT_POOL_NODE_18396_length_5155_cov_5.495882	5155	Low-quality	Genome-fragment	0	HMM-based	0	No	NA
Station137_MES_COMBINED_FINAL_NODE_8506_length_10400_cov_5.552827	10400	Low-quality	Genome-fragment	18.66	AAI-based	0	No	NA
Station111_MES_DO_NOT_POOL_NODE_6175_length_10266_cov_3.936245	10266	Low-quality	Genome-fragment	18.42	AAI-based	0	No	NA
Station78_DCM_ALL_assembly_NODE_2393_length_12486_cov_2.584667	12486	Low-quality	Genome-fragment	23.35	AAI-based	0	No	NA
Station78_DCM_ALL_assembly_NODE_5866_length_6917_cov_2.661760	6917	Low-quality	Genome-fragment	13.38	AAI-based	0	No	NA
Station39_MES_COMBINED_FINAL_NODE_9987_length_6733_cov_4.003294	6733	Low-quality	Genome-fragment	12.58	AAI-based	0	No	NA
Station138_DCM_ALL_assembly_NODE_975_length_13306_cov_3.659120	13306	Low-quality	Genome-fragment	24.03	AAI-based	0	No	NA
Station111_DCM_ALL_assembly_NODE_6000_length_5494_cov_2.927192	5494	Low-quality	Genome-fragment	10.25	AAI-based	0	No	NA
Station155_MES_ALL_assembly_NODE_28380_length_5269_cov_16.464135	5269	Low-quality	Genome-fragment	9.82	AAI-based	0	No	NA
Station206_MES_ALL_assembly_NODE_23879_length_5229_cov_4.087167	5229	Low-quality	Genome-fragment	9.75	AAI-based	0	No	NA
Station100_DCM_ALL_assembly_NODE_4797_length_6670_cov_2.209524	6670	Low-quality	Genome-fragment	12.04	AAI-based	0	No	NA
Station138_DCM_ALL_assembly_NODE_1372_length_11191_cov_4.683459	11191	Low-quality	Genome-fragment	20.75	AAI-based	0	No	NA
Station111_DCM_ALL_assembly_NODE_2083_length_12784_cov_3.615445	12784	Low-quality	Genome-fragment	23.9	AAI-based	0	No	NA
Station111_MES_COMBINED_FINAL_NODE_11285_length_7266_cov_5.129247	7266	Low-quality	Genome-fragment	13.47	AAI-based	0	No	NA
Station137_MES_COMBINED_FINAL_NODE_22445_length_5252_cov_4.742736	5252	Low-quality	Genome-fragment	9.72	AAI-based	0	No	NA
Station111_MES_COMBINED_FINAL_NODE_13668_length_6434_cov_2.974918	6434	Low-quality	Genome-fragment	0	HMM-based	0	No	NA
Station111_MES_COMBINED_FINAL_NODE_15433_length_5973_cov_2.445590	5973	Low-quality	Genome-fragment	5	HMM-based	0	No	NA
Station138_DCM_ALL_assembly_NODE_3002_length_7225_cov_2.686890	7225	Low-quality	Genome-fragment	13.11	AAI-based	0	No	NA
Station39_MES_COMBINED_FINAL_NODE_6809_length_9091_cov_5.004759	9091	Low-quality	Genome-fragment	16.44	AAI-based	0	No	NA
Station155_MES_ALL_assembly_NODE_19803_length_6908_cov_2.832482	6908	Low-quality	Genome-fragment	10	HMM-based	0	No	NA
Station168_DCM_ALL_assembly_NODE_24522_length_5023_cov_6.406200	5023	Low-quality	Genome-fragment	9.07	AAI-based	0	No	NA
Station155_DCM_ALL_assembly_NODE_15381_length_6671_cov_7.627570	6671	Low-quality	Genome-fragment	12.05	AAI-based	0	No	NA
Station178_SUR_ALL_assembly_NODE_14789_length_7021_cov_4.452771	7021	Low-quality	Genome-fragment	12.72	AAI-based	0	No	NA
Station111_MES_COMBINED_FINAL_NODE_18633_length_5302_cov_3.874976	5302	Low-quality	Genome-fragment	9.56	AAI-based	NA	No	NA
Station137_MES_COMBINED_FINAL_NODE_4690_length_15844_cov_4.609728	15844	Low-quality	Genome-fragment	28.63	AAI-based	0	No	NA
Station137_MES_DO_NOT_POOL_NODE_13113_length_6565_cov_3.658679	6565	Low-quality	Genome-fragment	9.72	AAI-based	0	No	NA
Station111_MES_DO_NOT_POOL_NODE_16252_length_5330_cov_3.229194	5330	Low-quality	Genome-fragment	9.67	AAI-based	NA	No	NA
Station122_MES_COMBINED_FINAL_NODE_15141_length_5004_cov_6.381895	5004	Low-quality	Genome-fragment	8.14	AAI-based	0	No	NA
Station68_MES_DO_NOT_POOL_NODE_8703_length_8069_cov_11.415772	8069	Low-quality	Genome-fragment	15.43	AAI-based	0	No	NA
Station78_MES_DO_NOT_POOL_NODE_7280_length_8496_cov_5.179007	8496	Low-quality	Genome-fragment	15.39	AAI-based	0	No	NA
Station201_MES_ALL_assembly_NODE_17204_length_5200_cov_4.858503	5200	Low-quality	Genome-fragment	9.32	AAI-based	0	No	NA
Station137_MES_DO_NOT_POOL_NODE_14722_length_6050_cov_4.075063	6050	Low-quality	Genome-fragment	10.91	AAI-based	0	No	NA
Station68_MES_COMBINED_FINAL_NODE_13600_length_6384_cov_14.088166	6384	Low-quality	Genome-fragment	11.72	AAI-based	NA	No	NA
Station178_SUR_ALL_assembly_NODE_17483_length_6116_cov_3.137931	6116	Low-quality	Genome-fragment	11.07	AAI-based	0	No	NA
Station180_ZZZ_ALL_assembly_NODE_15841_length_5958_cov_2.934101	5958	Low-quality	Genome-fragment	10.91	AAI-based	0	No	NA
Station111_MES_COMBINED_FINAL_NODE_19422_length_5171_cov_2.814504	5171	Low-quality	Genome-fragment	9.33	AAI-based	NA	No	NA
Station76_DCM_ALL_assembly_NODE_7918_length_5834_cov_2.119225	5834	Low-quality	Genome-fragment	5	HMM-based	0	No	NA
Station85_MES_COMBINED_FINAL_NODE_14299_length_6143_cov_5.326708	6143	Low-quality	Genome-fragment	11.35	AAI-based	0	No	NA
Station201_MES_ALL_assembly_NODE_13145_length_6293_cov_3.306669	6293	Low-quality	Genome-fragment	11.32	AAI-based	0	No	NA
Station138_DCM_ALL_assembly_NODE_3816_length_6324_cov_1.900941	6324	Low-quality	Genome-fragment	5	HMM-based	0	No	NA
Station158_DCM_ALL_assembly_NODE_18552_length_5691_cov_4.982967	5691	Low-quality	Genome-fragment	5	HMM-based	0	No	NA
Station85_MES_COMBINED_FINAL_NODE_18793_length_5181_cov_3.891728	5181	Low-quality	Genome-fragment	9.37	AAI-based	0	No	NA
Station155_DCM_ALL_assembly_NODE_827_length_56035_cov_251.755234	56035	High-quality	High-quality	92.91	AAI-based	0	No	NA
Station82_SUR_COMBINED_FINAL_NODE_3867_length_11320_cov_68.875011	11320	Low-quality	Genome-fragment	18.59	AAI-based	0	No	NA
Station82_DCM_COMBINED_FINAL_NODE_2502_length_16374_cov_7.417673	16374	Low-quality	Genome-fragment	27.07	AAI-based	0	No	NA
Station82_SUR_COMBINED_FINAL_NODE_2197_length_17390_cov_55.564753	17390	Low-quality	Genome-fragment	29.98	AAI-based	0	No	NA
Station193_SUR_ALL_assembly_NODE_5474_length_10623_cov_49.336298	10623	Low-quality	Genome-fragment	18.32	AAI-based	NA	No	NA
Station205_MES_ALL_assembly_NODE_798_length_39434_cov_35.067574	39434	Medium-quality	Genome-fragment	68.14	AAI-based	0	No	NA
Station82_DCM_COMBINED_FINAL_NODE_6956_length_7192_cov_6.433235	7192	Low-quality	Genome-fragment	11.79	AAI-based	0	No	NA
Station201_SUR_ALL_assembly_NODE_4216_length_15485_cov_25.942061	15485	Low-quality	Genome-fragment	25.51	AAI-based	0	No	NA
Station208_SUR_ALL_assembly_NODE_1003_length_33181_cov_246.306859	33181	Medium-quality	Genome-fragment	57.25	AAI-based	0	No	NA
Station82_SUR_COMBINED_FINAL_NODE_1198_length_26684_cov_28.618348	26684	Low-quality	Genome-fragment	43.99	AAI-based	0	No	NA
Station194_SUR_ALL_assembly_NODE_3788_length_12778_cov_24.412088	12778	Low-quality	Genome-fragment	21.04	AAI-based	0	No	NA
Station205_SUR_ALL_assembly_NODE_2221_length_18658_cov_256.215718	18658	Low-quality	Genome-fragment	27.01	AAI-based	13.07	Yes	NA
Station67_SUR_ALL_assembly_NODE_3433_length_9739_cov_4.884139	9739	Low-quality	Genome-fragment	16.8	AAI-based	NA	No	NA
Station82_SUR_COMBINED_FINAL_NODE_2678_length_14966_cov_57.980417	14966	Low-quality	Genome-fragment	24.85	AAI-based	0	No	NA
Station209_MES_ALL_assembly_NODE_11416_length_9686_cov_27.256775	9686	Low-quality	Genome-fragment	15.96	AAI-based	0	No	NA
Station193_SUR_ALL_assembly_NODE_2466_length_18602_cov_113.040492	18602	Low-quality	Genome-fragment	30.68	AAI-based	0	No	NA
Station201_MES_ALL_assembly_NODE_11868_length_6784_cov_4.135979	6784	Low-quality	Genome-fragment	11.16	AAI-based	0	No	NA
Station201_DCM_ALL_assembly_NODE_7242_length_11280_cov_111.313764	11280	Low-quality	Genome-fragment	18.72	AAI-based	0	No	NA
Station85_DCM_COMBINED_FINAL_NODE_550_length_41733_cov_149.131196	41733	Medium-quality	Genome-fragment	71.94	AAI-based	0	No	NA
Station84_SUR_COMBINED_FINAL_NODE_506_length_65599_cov_576.047891	65599	Complete	High-quality	109.03	AAI-based	0	No	7214-bp-DTR
Station209_MES_ALL_assembly_NODE_5529_length_17174_cov_19.874701	17174	Low-quality	Genome-fragment	29.66	AAI-based	0	No	NA
Station178_SUR_ALL_assembly_NODE_8286_length_11372_cov_38.349386	11372	Low-quality	Genome-fragment	19.61	AAI-based	0	No	NA
Station82_DCM_COMBINED_FINAL_NODE_3759_length_11885_cov_6.232798	11885	Low-quality	Genome-fragment	19.5	AAI-based	0	No	NA
Station188_SUR_ALL_assembly_NODE_3029_length_20914_cov_19.800134	20914	Low-quality	Genome-fragment	36.08	AAI-based	0	No	NA
Station173_DCM_ALL_assembly_NODE_3011_length_29117_cov_58.315360	29117	Medium-quality	Genome-fragment	50.22	AAI-based	0	No	NA
Station188_DCM_ALL_assembly_NODE_6364_length_12821_cov_16.515353	12821	Low-quality	Genome-fragment	22.1	AAI-based	0	No	NA
Station163_SUR_ALL_assembly_NODE_419_length_58072_cov_48.738594	58072	High-quality	High-quality	100.22	AAI-based	0	No	NA
Station191_SUR_ALL_assembly_NODE_1515_length_20120_cov_70.725891	20120	Low-quality	Genome-fragment	34.72	AAI-based	0	No	NA
Station196_SUR_ALL_assembly_NODE_8587_length_7820_cov_14.224340	7820	Low-quality	Genome-fragment	13.01	AAI-based	0	No	NA
Station82_DCM_COMBINED_FINAL_NODE_8687_length_6012_cov_7.435454	6012	Low-quality	Genome-fragment	10.19	AAI-based	0	No	NA
Station205_SUR_ALL_assembly_NODE_2142_length_19226_cov_207.303584	19226	Low-quality	Genome-fragment	31.99	AAI-based	0	No	NA
Station82_DCM_COMBINED_FINAL_NODE_2385_length_17041_cov_4.786766	17041	Low-quality	Genome-fragment	29.45	AAI-based	0	No	NA
Station201_DCM_ALL_assembly_NODE_953_length_38056_cov_95.963238	38056	Medium-quality	Genome-fragment	65.75	AAI-based	0	No	NA
Station201_SUR_ALL_assembly_NODE_1234_length_35437_cov_22.273981	35437	Medium-quality	Genome-fragment	61.22	AAI-based	0	No	NA
Station208_SUR_ALL_assembly_NODE_1822_length_22195_cov_114.744715	22195	Low-quality	Genome-fragment	36.83	AAI-based	0	No	NA
Station201_MES_ALL_assembly_NODE_8136_length_8901_cov_3.598350	8901	Low-quality	Genome-fragment	15.4	AAI-based	0	No	NA
Station209_SUR_ALL_assembly_NODE_9715_length_10484_cov_30.967303	10484	Low-quality	Genome-fragment	17.21	AAI-based	0	No	NA
Station206_SUR_ALL_assembly_NODE_16070_length_5762_cov_65.924829	5762	Low-quality	Genome-fragment	9.46	AAI-based	0	No	NA
Station82_DCM_COMBINED_FINAL_NODE_3487_length_12677_cov_5.048487	12677	Low-quality	Genome-fragment	21.26	AAI-based	0	No	NA
Station175_ZZZ_ALL_assembly_NODE_10283_length_6534_cov_6.853372	6534	Low-quality	Genome-fragment	10.73	AAI-based	0	No	NA
Station201_MES_ALL_assembly_NODE_17310_length_5177_cov_5.250488	5177	Low-quality	Genome-fragment	5	HMM-based	0	No	NA
Station206_SUR_ALL_assembly_NODE_1936_length_25861_cov_83.936643	25861	Low-quality	Genome-fragment	44.38	AAI-based	0	No	NA
Station82_DCM_COMBINED_FINAL_NODE_3510_length_12611_cov_5.435489	12611	Low-quality	Genome-fragment	20.83	AAI-based	0	No	NA
Station168_IZZ_ALL_assembly_NODE_7009_length_16149_cov_100.460731	16149	Low-quality	Genome-fragment	22.62	AAI-based	18.3	Yes	NA
Station168_DCM_ALL_assembly_NODE_14909_length_7609_cov_52.564866	7609	Low-quality	Genome-fragment	13.15	AAI-based	0	No	NA
Station82_DCM_COMBINED_FINAL_NODE_5459_length_8736_cov_6.072227	8736	Low-quality	Genome-fragment	14.77	AAI-based	0	No	NA
Station209_MES_ALL_assembly_NODE_3028_length_27493_cov_193.333625	27493	Low-quality	Genome-fragment	46.15	AAI-based	0	No	NA
Station205_SUR_ALL_assembly_NODE_1889_length_20836_cov_230.187720	20836	Low-quality	Genome-fragment	35.99	AAI-based	0	No	NA
Station82_SUR_COMBINED_FINAL_NODE_5887_length_8223_cov_24.617654	8223	Low-quality	Genome-fragment	14.18	AAI-based	NA	No	NA
Station206_SUR_ALL_assembly_NODE_13741_length_6433_cov_88.041706	6433	Low-quality	Genome-fragment	10.61	AAI-based	0	No	NA
Station206_MES_ALL_assembly_NODE_18220_length_6457_cov_10.837082	6457	Low-quality	Genome-fragment	10.7	AAI-based	0	No	NA
Station205_MES_ALL_assembly_NODE_19690_length_5385_cov_36.839212	5385	Low-quality	Genome-fragment	9.3	AAI-based	0	No	NA
Station155_DCM_ALL_assembly_NODE_16626_length_6252_cov_4.892045	6252	Low-quality	Genome-fragment	10.8	AAI-based	0	No	NA
Station206_MES_ALL_assembly_NODE_6520_length_14508_cov_7.273646	14508	Low-quality	Genome-fragment	23.9	AAI-based	0	No	NA
Station208_SUR_ALL_assembly_NODE_4946_length_10787_cov_3.854081	10787	Low-quality	Genome-fragment	18.65	AAI-based	0	No	NA
Station173_SUR_ALL_assembly_NODE_4389_length_8539_cov_30.206978	8539	Low-quality	Genome-fragment	14.12	AAI-based	0	No	NA
Station206_MES_ALL_assembly_NODE_2693_length_28408_cov_60.858745	28408	Low-quality	Genome-fragment	48.21	AAI-based	0	No	NA
Station180_ZZZ_ALL_assembly_NODE_7008_length_11427_cov_3.891400	11427	Low-quality	Genome-fragment	19.33	AAI-based	0	No	NA
Station188_DCM_ALL_assembly_NODE_13469_length_7388_cov_21.171417	7388	Low-quality	Genome-fragment	12.21	AAI-based	0	No	NA
Station209_SUR_ALL_assembly_NODE_11376_length_9340_cov_49.874098	9340	Low-quality	Genome-fragment	15.92	AAI-based	0	No	NA
Station209_SUR_ALL_assembly_NODE_14642_length_7735_cov_38.598958	7735	Low-quality	Genome-fragment	12.78	AAI-based	0	No	NA
Station210_SUR_ALL_assembly_NODE_15431_length_8817_cov_38.376170	8817	Low-quality	Genome-fragment	14.55	AAI-based	0	No	NA
Station194_SUR_ALL_assembly_NODE_6809_length_8784_cov_22.658724	8784	Low-quality	Genome-fragment	14.61	AAI-based	0	No	NA
Station210_SUR_ALL_assembly_NODE_21669_length_6555_cov_28.781692	6555	Low-quality	Genome-fragment	11.41	AAI-based	NA	No	NA
Station209_SUR_ALL_assembly_NODE_16533_length_7068_cov_30.586197	7068	Low-quality	Genome-fragment	12.31	AAI-based	0	No	NA
Station208_SUR_ALL_assembly_NODE_11344_length_5977_cov_136.256501	5977	Low-quality	Genome-fragment	10.41	AAI-based	NA	No	NA
Station188_SUR_ALL_assembly_NODE_5408_length_12897_cov_26.601931	12897	Low-quality	Genome-fragment	21.2	AAI-based	0	No	NA
Station189_MES_ALL_assembly_NODE_7034_length_13497_cov_53.501190	13497	Low-quality	Genome-fragment	22.21	AAI-based	0	No	NA
Station173_DCM_ALL_assembly_NODE_3474_length_26031_cov_64.883970	26031	Low-quality	Genome-fragment	44.99	AAI-based	0	No	NA
Station188_DCM_ALL_assembly_NODE_5499_length_14289_cov_19.907194	14289	Low-quality	Genome-fragment	23.49	AAI-based	0	No	NA
Station189_DCM_ALL_assembly_NODE_6257_length_11385_cov_41.386761	11385	Low-quality	Genome-fragment	18.71	AAI-based	0	No	NA
Station206_MES_ALL_assembly_NODE_6650_length_14248_cov_76.214965	14248	Low-quality	Genome-fragment	23.39	AAI-based	0	No	NA
Station173_SUR_ALL_assembly_NODE_3950_length_9308_cov_25.464930	9308	Low-quality	Genome-fragment	15.3	AAI-based	0	No	NA
Station175_SUR_ALL_assembly_NODE_12919_length_9453_cov_33.672058	9453	Low-quality	Genome-fragment	15.51	AAI-based	0	No	NA
Station201_SUR_ALL_assembly_NODE_8787_length_8959_cov_20.712264	8959	Low-quality	Genome-fragment	14.71	AAI-based	0	No	NA
Station191_SUR_ALL_assembly_NODE_4287_length_10620_cov_84.186181	10620	Low-quality	Genome-fragment	17.45	AAI-based	0	No	NA
Station178_SUR_ALL_assembly_NODE_11040_length_8958_cov_69.369988	8958	Low-quality	Genome-fragment	14.72	AAI-based	0	No	NA
Station168_SUR_ALL_assembly_NODE_8915_length_10404_cov_51.571360	10404	Low-quality	Genome-fragment	17.11	AAI-based	0	No	NA
Station168_IZZ_ALL_assembly_NODE_11726_length_10616_cov_75.982861	10616	Low-quality	Genome-fragment	17.96	AAI-based	0	No	NA
Station168_SUR_ALL_assembly_NODE_2494_length_29566_cov_46.681339	29566	Medium-quality	Genome-fragment	51.08	AAI-based	0	No	NA
Station168_DCM_ALL_assembly_NODE_2561_length_32110_cov_50.696459	32110	Medium-quality	Genome-fragment	55.47	AAI-based	0	No	NA
Station194_SUR_ALL_assembly_NODE_8402_length_7742_cov_23.225446	7742	Low-quality	Genome-fragment	12.71	AAI-based	0	No	NA
Station194_DCM_ALL_assembly_NODE_7620_length_9370_cov_56.684165	9370	Low-quality	Genome-fragment	15.41	AAI-based	0	No	NA
Station180_ZZZ_ALL_assembly_NODE_12029_length_7374_cov_3.114497	7374	Low-quality	Genome-fragment	12.08	AAI-based	0	No	NA
Station168_IZZ_ALL_assembly_NODE_10874_length_11329_cov_76.013216	11329	Low-quality	Genome-fragment	19.4	AAI-based	0	No	NA
Station180_ZZZ_ALL_assembly_NODE_14802_length_6279_cov_3.415167	6279	Low-quality	Genome-fragment	10.71	AAI-based	0	No	NA
Station201_SUR_ALL_assembly_NODE_13194_length_6648_cov_19.113909	6648	Low-quality	Genome-fragment	10.95	AAI-based	0	No	NA
Station189_DCM_ALL_assembly_NODE_17038_length_5853_cov_42.007416	5853	Low-quality	Genome-fragment	9.67	AAI-based	0	No	NA
Station189_MES_ALL_assembly_NODE_16355_length_7406_cov_52.789552	7406	Low-quality	Genome-fragment	12.21	AAI-based	0	No	NA
Station193_SUR_ALL_assembly_NODE_5696_length_10373_cov_142.647606	10373	Low-quality	Genome-fragment	17.53	AAI-based	0	No	NA
Station168_DCM_ALL_assembly_NODE_9860_length_10771_cov_39.711366	10771	Low-quality	Genome-fragment	17.68	AAI-based	0	No	NA
Station206_SUR_ALL_assembly_NODE_15314_length_5973_cov_23.956742	5973	Low-quality	Genome-fragment	9.87	AAI-based	0	No	NA
Station168_DCM_ALL_assembly_NODE_12431_length_8844_cov_45.981113	8844	Low-quality	Genome-fragment	14.54	AAI-based	0	No	NA
Station168_IZZ_ALL_assembly_NODE_21623_length_6354_cov_76.969043	6354	Low-quality	Genome-fragment	10.49	AAI-based	0	No	NA
Station175_SUR_ALL_assembly_NODE_21978_length_6251_cov_30.546966	6251	Low-quality	Genome-fragment	10.28	AAI-based	0	No	NA
Station209_MES_ALL_assembly_NODE_4722_length_19504_cov_163.434058	19504	Low-quality	Genome-fragment	33.68	AAI-based	0	No	NA
Station194_DCM_ALL_assembly_NODE_14790_length_5856_cov_51.708843	5856	Low-quality	Genome-fragment	9.67	AAI-based	0	No	NA
Station168_DCM_ALL_assembly_NODE_10576_length_10176_cov_31.698251	10176	Low-quality	Genome-fragment	17.39	AAI-based	0	No	NA
Station168_IZZ_ALL_assembly_NODE_13415_length_9493_cov_78.828459	9493	Low-quality	Genome-fragment	16.22	AAI-based	0	No	NA
Station82_SUR_COMBINED_FINAL_NODE_4092_length_10863_cov_19.652387	10863	Low-quality	Genome-fragment	18.56	AAI-based	0	No	NA
Station196_SUR_ALL_assembly_NODE_13623_length_5699_cov_37.722006	5699	Low-quality	Genome-fragment	9.31	AAI-based	0	No	NA
Station206_MES_ALL_assembly_NODE_13751_length_8080_cov_68.811464	8080	Low-quality	Genome-fragment	13.97	AAI-based	0	No	NA
Station168_SUR_ALL_assembly_NODE_12133_length_7897_cov_67.240627	7897	Low-quality	Genome-fragment	13.34	AAI-based	0	No	NA
Station208_SUR_ALL_assembly_NODE_11027_length_6094_cov_284.829608	6094	Low-quality	Genome-fragment	10.07	AAI-based	0	No	NA
Station173_SUR_ALL_assembly_NODE_5833_length_6801_cov_46.700860	6801	Low-quality	Genome-fragment	11.76	AAI-based	0	No	NA
Station175_SUR_ALL_assembly_NODE_19403_length_6874_cov_15.229799	6874	Low-quality	Genome-fragment	11.25	AAI-based	0	No	NA
Station196_SUR_ALL_assembly_NODE_9682_length_7179_cov_8.992139	7179	Low-quality	Genome-fragment	11.9	AAI-based	0	No	NA
Station193_SUR_ALL_assembly_NODE_11943_length_6151_cov_97.910433	6151	Low-quality	Genome-fragment	10.12	AAI-based	0	No	NA
Station206_SUR_ALL_assembly_NODE_7326_length_10140_cov_139.626078	10140	Low-quality	Genome-fragment	16.84	AAI-based	0	No	NA
Station85_DCM_COMBINED_FINAL_NODE_5751_length_9972_cov_122.589190	9972	Low-quality	Genome-fragment	17.18	AAI-based	0	No	NA
Station205_MES_ALL_assembly_NODE_400_length_59653_cov_18.008004	59653	High-quality	High-quality	98.02	AAI-based	0	No	NA
Station201_MES_ALL_assembly_NODE_603_length_56874_cov_21.386490	56874	High-quality	High-quality	93.47	AAI-based	0	No	NA
Station173_SUR_ALL_assembly_NODE_5714_length_6906_cov_22.228872	6906	Low-quality	Genome-fragment	11.83	AAI-based	NA	No	NA
Station85_SUR_COMBINED_FINAL_NODE_1775_length_19671_cov_1071.118730	19671	Low-quality	Genome-fragment	32.54	AAI-based	0	No	NA
Station206_SUR_ALL_assembly_NODE_9171_length_8622_cov_22.665811	8622	Low-quality	Genome-fragment	14.64	AAI-based	NA	No	NA
Station168_IZZ_ALL_assembly_NODE_9428_length_12765_cov_89.375059	12765	Low-quality	Genome-fragment	20.96	AAI-based	0	No	NA
Station193_SUR_ALL_assembly_NODE_6619_length_9297_cov_102.825038	9297	Low-quality	Genome-fragment	15.21	AAI-based	0	No	NA
Station168_DCM_ALL_assembly_NODE_8537_length_12190_cov_37.747590	12190	Low-quality	Genome-fragment	19.97	AAI-based	0	No	NA
Station206_MES_ALL_assembly_NODE_21056_length_5762_cov_65.757491	5762	Low-quality	Genome-fragment	9.46	AAI-based	0	No	NA
Station205_SUR_ALL_assembly_NODE_6681_length_8282_cov_11.123739	8282	Low-quality	Genome-fragment	13.72	AAI-based	0	No	NA
Station206_MES_ALL_assembly_NODE_24689_length_5096_cov_19.869669	5096	Low-quality	Genome-fragment	8.5	AAI-based	0	No	NA
Station84_SUR_COMBINED_FINAL_NODE_8410_length_6793_cov_19.523152	6793	Low-quality	Genome-fragment	11.72	AAI-based	0	No	NA
Station208_SUR_ALL_assembly_NODE_6683_length_8721_cov_62.270482	8721	Low-quality	Genome-fragment	15.08	AAI-based	0	No	NA
Station210_SUR_ALL_assembly_NODE_16908_length_8144_cov_12.949561	8144	Low-quality	Genome-fragment	14.08	AAI-based	0	No	NA
Station205_MES_ALL_assembly_NODE_8010_length_9643_cov_7.309345	9643	Low-quality	Genome-fragment	16.01	AAI-based	NA	No	NA
Station193_SUR_ALL_assembly_NODE_9107_length_7457_cov_111.101459	7457	Low-quality	Genome-fragment	12.23	AAI-based	0	No	NA
Station206_SUR_ALL_assembly_NODE_9903_length_8146_cov_33.278581	8146	Low-quality	Genome-fragment	14.03	AAI-based	0	No	NA
Station189_MES_ALL_assembly_NODE_26100_length_5279_cov_17.474923	5279	Low-quality	Genome-fragment	9.04	AAI-based	NA	No	NA
Station201_MES_ALL_assembly_NODE_10318_length_7483_cov_5.863759	7483	Low-quality	Genome-fragment	12.9	AAI-based	0	No	NA
Station201_MES_ALL_assembly_NODE_11732_length_6837_cov_5.059569	6837	Low-quality	Genome-fragment	11.82	AAI-based	0	No	NA
Station85_SUR_COMBINED_FINAL_NODE_4290_length_9555_cov_1043.899579	9555	Low-quality	Genome-fragment	15.85	AAI-based	0	No	NA
Station85_MES_COMBINED_FINAL_NODE_15343_length_5875_cov_14.479725	5875	Low-quality	Genome-fragment	9.68	AAI-based	0	No	NA
Station194_SUR_ALL_assembly_NODE_10937_length_6505_cov_9.317054	6505	Low-quality	Genome-fragment	10.66	AAI-based	0	No	NA
Station206_SUR_ALL_assembly_NODE_12026_length_7091_cov_123.746020	7091	Low-quality	Genome-fragment	12.27	AAI-based	NA	No	NA
Station209_MES_ALL_assembly_NODE_6068_length_15961_cov_152.149503	15961	Low-quality	Genome-fragment	26.16	AAI-based	0	No	NA
Station178_SUR_ALL_assembly_NODE_13227_length_7703_cov_27.473326	7703	Low-quality	Genome-fragment	12.76	AAI-based	NA	No	NA
Station208_SUR_ALL_assembly_NODE_8393_length_7424_cov_59.426381	7424	Low-quality	Genome-fragment	12.81	AAI-based	NA	No	NA
Station209_SUR_ALL_assembly_NODE_19443_length_6231_cov_18.633258	6231	Low-quality	Genome-fragment	10.23	AAI-based	0	No	NA
Station209_SUR_ALL_assembly_NODE_14811_length_7667_cov_31.167761	7667	Low-quality	Genome-fragment	13.27	AAI-based	0	No	NA
Station210_SUR_ALL_assembly_NODE_7722_length_15737_cov_20.353399	15737	Low-quality	Genome-fragment	26	AAI-based	0	No	NA
Station210_SUR_ALL_assembly_NODE_22481_length_6356_cov_8.745913	6356	Low-quality	Genome-fragment	11	AAI-based	0	No	NA
Station85_DCM_COMBINED_FINAL_NODE_8727_length_7464_cov_150.924551	7464	Low-quality	Genome-fragment	12.33	AAI-based	0	No	NA
Station85_MES_COMBINED_FINAL_NODE_10037_length_7651_cov_12.873486	7651	Low-quality	Genome-fragment	13.1	AAI-based	0	No	NA
Station168_IZZ_ALL_assembly_NODE_12745_length_9906_cov_13.056238	9906	Low-quality	Genome-fragment	16.03	AAI-based	NA	No	NA
Station168_SUR_ALL_assembly_NODE_9013_length_10296_cov_6.862709	10296	Low-quality	Genome-fragment	16.66	AAI-based	NA	No	NA
Station84_SUR_COMBINED_FINAL_NODE_5669_length_9482_cov_12.350907	9482	Low-quality	Genome-fragment	15.46	AAI-based	NA	No	NA
Station168_IZZ_ALL_assembly_NODE_25800_length_5475_cov_2.831181	5475	Low-quality	Genome-fragment	8.95	AAI-based	NA	No	NA
Station85_SUR_COMBINED_FINAL_NODE_6846_length_6646_cov_54.467759	6646	Low-quality	Genome-fragment	11.5	AAI-based	0	No	NA
Station208_SUR_ALL_assembly_NODE_12881_length_5474_cov_4.535154	5474	Low-quality	Genome-fragment	9.25	AAI-based	NA	No	NA
Station178_SUR_ALL_assembly_NODE_11985_length_8383_cov_2.685159	8383	Low-quality	Genome-fragment	14.46	AAI-based	0	No	NA
Station85_SUR_COMBINED_FINAL_NODE_3911_length_10261_cov_397.231628	10261	Low-quality	Genome-fragment	16.94	AAI-based	NA	No	NA
Station85_DCM_COMBINED_FINAL_NODE_6430_length_9253_cov_37.570450	9253	Low-quality	Genome-fragment	15.27	AAI-based	NA	No	NA
Station196_SUR_ALL_assembly_NODE_10797_length_6680_cov_7.441208	6680	Low-quality	Genome-fragment	11.06	AAI-based	0	No	NA
Station194_DCM_ALL_assembly_NODE_14408_length_5966_cov_6.239723	5966	Low-quality	Genome-fragment	9.83	AAI-based	NA	No	NA
Station201_MES_ALL_assembly_NODE_11056_length_7131_cov_3.352600	7131	Low-quality	Genome-fragment	11.82	AAI-based	0	No	NA
Station206_SUR_ALL_assembly_NODE_13852_length_6396_cov_54.880460	6396	Low-quality	Genome-fragment	10.5	AAI-based	0	No	NA
Station209_MES_ALL_assembly_NODE_18635_length_6525_cov_7.102782	6525	Low-quality	Genome-fragment	10.72	AAI-based	0	No	NA
Station85_DCM_COMBINED_FINAL_NODE_6339_length_9328_cov_116.548258	9328	Low-quality	Genome-fragment	16.08	AAI-based	0	No	NA
Station85_DCM_COMBINED_FINAL_NODE_3128_length_15099_cov_138.013560	15099	Low-quality	Genome-fragment	25.43	AAI-based	0	No	NA
Station85_MES_COMBINED_FINAL_NODE_13629_length_6327_cov_13.039541	6327	Low-quality	Genome-fragment	8.89	AAI-based	0	No	NA
Station84_SUR_COMBINED_FINAL_NODE_10986_length_5424_cov_16.740361	5424	Low-quality	Genome-fragment	8.95	AAI-based	0	No	NA
Station85_SUR_COMBINED_FINAL_NODE_6290_length_7093_cov_76.331486	7093	Low-quality	Genome-fragment	12.1	AAI-based	0	No	NA
Station85_SUR_COMBINED_FINAL_NODE_8227_length_5752_cov_67.042654	5752	Low-quality	Genome-fragment	9.7	AAI-based	0	No	NA
Station22_SUR_ALL_assembly_NODE_3485_length_10348_cov_18.335082	10348	Low-quality	Genome-fragment	18.1	AAI-based	0	No	NA
Station25_DCM_ALL_assembly_NODE_7031_length_6162_cov_14.753398	6162	Low-quality	Genome-fragment	10.92	AAI-based	0	No	NA
Station102_SUR_ALL_assembly_NODE_3984_length_6589_cov_2.371136	6589	Low-quality	Genome-fragment	8.98	AAI-based	20.99	Yes	NA
Station210_MES_ALL_assembly_NODE_7814_length_9889_cov_5.651820	9889	Low-quality	Genome-fragment	16.96	AAI-based	0	No	NA
Station210_SUR_ALL_assembly_NODE_20425_length_6907_cov_10.109165	6907	Low-quality	Genome-fragment	11.94	AAI-based	0	No	NA
Station155_MES_ALL_assembly_NODE_10351_length_11427_cov_129.834154	11427	Low-quality	Genome-fragment	20.1	AAI-based	0	No	NA
Station155_DCM_ALL_assembly_NODE_913_length_53104_cov_105.301796	53104	High-quality	High-quality	95.19	AAI-based	0	No	NA
Station82_SUR_COMBINED_FINAL_NODE_779_length_35794_cov_392.874815	35794	Medium-quality	Genome-fragment	63.32	AAI-based	0	No	NA
Station82_DCM_COMBINED_FINAL_NODE_435_length_51234_cov_1916.258739	51234	High-quality	High-quality	90.95	AAI-based	0	No	NA
Station168_SUR_ALL_assembly_NODE_2776_length_27160_cov_5.690869	27160	Low-quality	Genome-fragment	47.98	AAI-based	0	No	NA
Station168_IZZ_ALL_assembly_NODE_6730_length_16650_cov_12.837361	16650	Low-quality	Genome-fragment	29.18	AAI-based	0	No	NA
Station158_SUR_ALL_assembly_NODE_7024_length_14006_cov_13.484481	14006	Low-quality	Genome-fragment	24.14	AAI-based	8.08	Yes	NA
Station158_SUR_ALL_assembly_NODE_9475_length_10823_cov_11.135958	10823	Low-quality	Genome-fragment	18.97	AAI-based	0	No	NA
Station178_SUR_ALL_assembly_NODE_9352_length_10330_cov_5.730511	10330	Low-quality	Genome-fragment	18.21	AAI-based	0	No	NA
Station189_MES_ALL_assembly_NODE_10280_length_10376_cov_14.878306	10376	Low-quality	Genome-fragment	18.23	AAI-based	0	No	NA
Station158_DCM_ALL_assembly_NODE_10598_length_8978_cov_11.723187	8978	Low-quality	Genome-fragment	15.73	AAI-based	0	No	NA
Station155_MES_ALL_assembly_NODE_6254_length_16765_cov_146.593477	16765	Low-quality	Genome-fragment	31.42	AAI-based	0	No	NA
Station210_SUR_ALL_assembly_NODE_15236_length_8915_cov_10.063205	8915	Low-quality	Genome-fragment	0	HMM-based	0	No	NA
Station210_MES_ALL_assembly_NODE_8676_length_8917_cov_9.103476	8917	Low-quality	Genome-fragment	0	HMM-based	0	No	NA
Station168_DCM_ALL_assembly_NODE_12310_length_8921_cov_8.882585	8921	Low-quality	Genome-fragment	15.66	AAI-based	0	No	NA
Station155_MES_ALL_assembly_NODE_16764_length_7865_cov_124.797311	7865	Low-quality	Genome-fragment	13.79	AAI-based	0	No	NA
Station209_MES_ALL_assembly_NODE_15829_length_7439_cov_19.091820	7439	Low-quality	Genome-fragment	0	HMM-based	0	No	NA
Station168_IZZ_ALL_assembly_NODE_10198_length_11939_cov_12.229132	11939	Low-quality	Genome-fragment	22.38	AAI-based	0	No	NA
Station210_MES_ALL_assembly_NODE_7122_length_10726_cov_8.981914	10726	Low-quality	Genome-fragment	18.86	AAI-based	0	No	NA
Station158_DCM_ALL_assembly_NODE_14808_length_6830_cov_11.303173	6830	Low-quality	Genome-fragment	12.55	AAI-based	NA	No	NA
Station158_DCM_ALL_assembly_NODE_14864_length_6810_cov_14.943449	6810	Not-determined	Genome-fragment	NA	NA	NA	No	NA
Station175_SUR_ALL_assembly_NODE_19841_length_6763_cov_20.677251	6763	Low-quality	Genome-fragment	11.78	AAI-based	0	No	NA
Station168_DCM_ALL_assembly_NODE_14447_length_7808_cov_10.813234	7808	Low-quality	Genome-fragment	14.64	AAI-based	0	No	NA
Station173_DCM_ALL_assembly_NODE_20962_length_6671_cov_11.130139	6671	Low-quality	Genome-fragment	12.51	AAI-based	0	No	NA
Station205_MES_ALL_assembly_NODE_4713_length_13623_cov_13.277270	13623	Low-quality	Genome-fragment	23.79	AAI-based	0	No	NA
Station188_DCM_ALL_assembly_NODE_18433_length_5842_cov_9.820632	5842	Low-quality	Genome-fragment	10.14	AAI-based	0	No	NA
Station175_SUR_ALL_assembly_NODE_23758_length_5885_cov_16.331904	5885	Low-quality	Genome-fragment	10.61	AAI-based	0	No	NA
Station155_DCM_ALL_assembly_NODE_2817_length_25698_cov_65.550521	25698	Low-quality	Genome-fragment	45.59	AAI-based	0	No	NA
Station155_MES_ALL_assembly_NODE_6019_length_17261_cov_37.168895	17261	Low-quality	Genome-fragment	30.4	AAI-based	0	No	NA
Station194_DCM_ALL_assembly_NODE_4919_length_12870_cov_6.328131	12870	Low-quality	Genome-fragment	22.66	AAI-based	0	No	NA
Station191_SUR_ALL_assembly_NODE_3222_length_12717_cov_9.664903	12717	Low-quality	Genome-fragment	19.43	AAI-based	12.51	Yes	NA
Station158_SUR_ALL_assembly_NODE_21953_length_5310_cov_13.209705	5310	Low-quality	Genome-fragment	9.23	AAI-based	0	No	NA
Station201_MES_ALL_assembly_NODE_5040_length_12539_cov_5.532121	12539	Low-quality	Genome-fragment	18.89	AAI-based	13.73	Yes	NA
Station194_SUR_ALL_assembly_NODE_5040_length_10705_cov_6.795305	10705	Low-quality	Genome-fragment	15.95	AAI-based	15.24	Yes	NA
Station201_DCM_ALL_assembly_NODE_8151_length_10401_cov_15.928185	10401	Low-quality	Genome-fragment	15.2	AAI-based	16.95	Yes	NA
Station173_DCM_ALL_assembly_NODE_18368_length_7390_cov_7.156374	7390	Low-quality	Genome-fragment	9.83	AAI-based	24.63	Yes	NA
Station205_SUR_ALL_assembly_NODE_5234_length_9901_cov_5.103392	9901	Low-quality	Genome-fragment	14.55	AAI-based	16.74	Yes	NA
Station155_MES_ALL_assembly_NODE_21479_length_6508_cov_112.415311	6508	Low-quality	Genome-fragment	5	HMM-based	0	No	NA
Station210_MES_ALL_assembly_NODE_7251_length_10554_cov_18.906086	10554	Low-quality	Genome-fragment	16.96	AAI-based	7.73	Yes	NA
Station210_SUR_ALL_assembly_NODE_8790_length_14109_cov_79.826669	14109	Low-quality	Genome-fragment	24.88	AAI-based	0	No	NA
Station209_SUR_ALL_assembly_NODE_7078_length_13376_cov_15.820209	13376	Low-quality	Genome-fragment	23.64	AAI-based	0	No	NA
Station196_SUR_ALL_assembly_NODE_2297_length_19815_cov_277.993978	19815	Low-quality	Genome-fragment	32.06	AAI-based	7.52	Yes	NA
Station193_SUR_ALL_assembly_NODE_2068_length_20998_cov_266.188130	20998	Low-quality	Genome-fragment	32.06	AAI-based	12.73	Yes	NA
Station206_SUR_ALL_assembly_NODE_1827_length_26872_cov_323.551963	26872	Low-quality	Genome-fragment	47.38	AAI-based	0	No	NA
Station201_DCM_ALL_assembly_NODE_2977_length_20075_cov_196.066583	20075	Low-quality	Genome-fragment	32.07	AAI-based	8.71	Yes	NA
Station194_DCM_ALL_assembly_NODE_2352_length_21838_cov_148.731396	21838	Low-quality	Genome-fragment	38.37	AAI-based	0	No	NA
Station191_SUR_ALL_assembly_NODE_838_length_28548_cov_149.284245	28548	Low-quality	Genome-fragment	45.85	AAI-based	9.37	Yes	NA
Station205_SUR_ALL_assembly_NODE_1635_length_23039_cov_121.061173	23039	Low-quality	Genome-fragment	35.74	AAI-based	11.61	Yes	NA
Station201_MES_ALL_assembly_NODE_1939_length_24647_cov_92.067786	24647	Low-quality	Genome-fragment	43.48	AAI-based	0	No	NA
Station158_SUR_ALL_assembly_NODE_15281_length_7246_cov_10.052149	7246	Low-quality	Genome-fragment	10	HMM-based	0	No	NA
Station201_SUR_ALL_assembly_NODE_10655_length_7740_cov_9.209239	7740	Low-quality	Genome-fragment	13.45	AAI-based	0	No	NA
Station168_DCM_ALL_assembly_NODE_12726_length_8678_cov_8.933086	8678	Low-quality	Genome-fragment	15.11	AAI-based	0	No	NA
Station189_MES_ALL_assembly_NODE_21499_length_6081_cov_10.576170	6081	Low-quality	Genome-fragment	10.71	AAI-based	0	No	NA
Station210_SUR_ALL_assembly_NODE_6380_length_18383_cov_61.160083	18383	Low-quality	Genome-fragment	33.82	AAI-based	0	No	NA
Station194_SUR_ALL_assembly_NODE_3070_length_14704_cov_191.350399	14704	Low-quality	Genome-fragment	25.93	AAI-based	0	No	NA
Station208_SUR_ALL_assembly_NODE_2614_length_17279_cov_173.024210	17279	Low-quality	Genome-fragment	30.22	AAI-based	0	No	NA
Station22_SUR_ALL_assembly_NODE_4353_length_8998_cov_30.855194	8998	Low-quality	Genome-fragment	15.57	AAI-based	0	No	NA
Station188_SUR_ALL_assembly_NODE_11918_length_6500_cov_5.473235	6500	Low-quality	Genome-fragment	12.19	AAI-based	0	No	NA
Station68_MES_COMBINED_FINAL_NODE_12801_length_6646_cov_10.679108	6646	Low-quality	Genome-fragment	11.71	AAI-based	0	No	NA
Station188_SUR_ALL_assembly_NODE_9103_length_8197_cov_4.025669	8197	Low-quality	Genome-fragment	14.33	AAI-based	0	No	NA
Station210_MES_ALL_assembly_NODE_7631_length_10119_cov_20.927266	10119	Low-quality	Genome-fragment	17.98	AAI-based	0	No	NA
Station168_SUR_ALL_assembly_NODE_14797_length_6634_cov_7.183767	6634	Low-quality	Genome-fragment	0	HMM-based	0	No	NA
Station66_DCM_ALL_assembly_NODE_5100_length_6430_cov_4.150431	6430	Low-quality	Genome-fragment	11.35	AAI-based	0	No	NA
Station23_DCM_ALL_assembly_NODE_7114_length_5590_cov_19.945257	5590	Low-quality	Genome-fragment	9.86	AAI-based	0	No	NA
Station210_SUR_ALL_assembly_NODE_28489_length_5215_cov_8.872868	5215	Low-quality	Genome-fragment	9.76	AAI-based	0	No	NA
Station210_MES_ALL_assembly_NODE_13139_length_6131_cov_13.592001	6131	Low-quality	Genome-fragment	10.8	AAI-based	0	No	NA
Station178_SUR_ALL_assembly_NODE_15783_length_6662_cov_6.047071	6662	Low-quality	Genome-fragment	0	HMM-based	0	No	NA
Station208_SUR_ALL_assembly_NODE_4341_length_11839_cov_17.441022	11839	Low-quality	Genome-fragment	20.91	AAI-based	0	No	NA
Station188_DCM_ALL_assembly_NODE_17147_length_6177_cov_6.690461	6177	Low-quality	Genome-fragment	11.15	AAI-based	NA	No	NA
Station210_SUR_ALL_assembly_NODE_12430_length_10607_cov_80.269238	10607	Low-quality	Genome-fragment	18.88	AAI-based	0	No	NA
Station210_MES_ALL_assembly_NODE_6785_length_11199_cov_17.898690	11199	Low-quality	Genome-fragment	19.96	AAI-based	0	No	NA
Station193_SUR_ALL_assembly_NODE_10159_length_6888_cov_5.499195	6888	Low-quality	Genome-fragment	11.91	AAI-based	0	No	NA
Station206_SUR_ALL_assembly_NODE_14368_length_6243_cov_21.866193	6243	Low-quality	Genome-fragment	11.81	AAI-based	0	No	NA
Station30_DCM_ALL_assembly_NODE_1658_length_12917_cov_14.583735	12917	Low-quality	Genome-fragment	24.24	AAI-based	0	No	NA
Station22_SUR_ALL_assembly_NODE_6698_length_6748_cov_31.823248	6748	Low-quality	Genome-fragment	12.67	AAI-based	0	No	NA
Station25_SUR_ALL_assembly_NODE_6856_length_6053_cov_7.886462	6053	Low-quality	Genome-fragment	11.36	AAI-based	0	No	NA
Station209_MES_ALL_assembly_NODE_7283_length_13843_cov_44.615753	13843	Low-quality	Genome-fragment	25.19	AAI-based	0	No	NA
Station175_SUR_ALL_assembly_NODE_24172_length_5807_cov_4.473227	5807	Low-quality	Genome-fragment	10.96	AAI-based	NA	No	NA
Station189_DCM_ALL_assembly_NODE_17901_length_5656_cov_3.239243	5656	Low-quality	Genome-fragment	10.09	AAI-based	0	No	NA
Station82_DCM_COMBINED_FINAL_NODE_10807_length_5061_cov_4.980823	5061	Low-quality	Genome-fragment	8.51	AAI-based	0	No	NA
Station209_MES_ALL_assembly_NODE_16875_length_7049_cov_36.113812	7049	Low-quality	Genome-fragment	12.3	AAI-based	0	No	NA
Station209_SUR_ALL_assembly_NODE_16644_length_7034_cov_16.800688	7034	Low-quality	Genome-fragment	12.67	AAI-based	0	No	NA
Station158_DCM_ALL_assembly_NODE_8813_length_10451_cov_7.547903	10451	Low-quality	Genome-fragment	19.39	AAI-based	0	No	NA
Station209_MES_ALL_assembly_NODE_8964_length_11749_cov_44.501368	11749	Low-quality	Genome-fragment	19.82	AAI-based	6.81	Yes	NA
Station201_SUR_ALL_assembly_NODE_10811_length_7670_cov_10.262508	7670	Low-quality	Genome-fragment	13.58	AAI-based	0	No	NA
Station191_SUR_ALL_assembly_NODE_5142_length_9469_cov_8.766093	9469	Low-quality	Genome-fragment	16.82	AAI-based	0	No	NA
Station208_SUR_ALL_assembly_NODE_8135_length_7589_cov_16.244757	7589	Low-quality	Genome-fragment	13.43	AAI-based	0	No	NA
Station205_MES_ALL_assembly_NODE_11701_length_7571_cov_11.693986	7571	Low-quality	Genome-fragment	13.37	AAI-based	0	No	NA
Station205_SUR_ALL_assembly_NODE_5411_length_9651_cov_4.945081	9651	Low-quality	Genome-fragment	17.17	AAI-based	0	No	NA
Station68_SUR_ALL_assembly_NODE_7575_length_5743_cov_5.190225	5743	Low-quality	Genome-fragment	10.62	AAI-based	0	No	NA
Station168_IZZ_ALL_assembly_NODE_26557_length_5350_cov_4.475354	5350	Not-determined	Genome-fragment	NA	NA	NA	No	NA
Station206_MES_ALL_assembly_NODE_10395_length_10038_cov_24.471201	10038	Low-quality	Genome-fragment	17.71	AAI-based	0	No	NA
Station206_SUR_ALL_assembly_NODE_14456_length_6219_cov_26.751947	6219	Low-quality	Genome-fragment	11.1	AAI-based	0	No	NA
Station201_MES_ALL_assembly_NODE_15900_length_5501_cov_7.798017	5501	Low-quality	Genome-fragment	10.41	AAI-based	0	No	NA
Station189_MES_ALL_assembly_NODE_23305_length_5728_cov_7.655385	5728	Low-quality	Genome-fragment	7.93	AAI-based	21.07	Yes	NA
Station209_SUR_ALL_assembly_NODE_7797_length_12432_cov_24.897471	12432	Low-quality	Genome-fragment	21.92	AAI-based	0	No	NA
Station209_MES_ALL_assembly_NODE_9201_length_11518_cov_69.014307	11518	Low-quality	Genome-fragment	20.34	AAI-based	0	No	NA
Station210_SUR_ALL_assembly_NODE_10627_length_12073_cov_97.037777	12073	Low-quality	Genome-fragment	21.23	AAI-based	0	No	NA
Station210_MES_ALL_assembly_NODE_12581_length_6375_cov_25.149842	6375	Low-quality	Genome-fragment	10.91	AAI-based	0	No	NA
Station68_MES_COMBINED_FINAL_NODE_13185_length_6518_cov_14.009129	6518	Low-quality	Genome-fragment	11.15	AAI-based	0	No	NA
Station85_DCM_COMBINED_FINAL_NODE_8072_length_7876_cov_202.166219	7876	Low-quality	Genome-fragment	13.57	AAI-based	0	No	NA
Station158_SUR_ALL_assembly_NODE_22946_length_5120_cov_5.842448	5120	Low-quality	Genome-fragment	8.62	AAI-based	0	No	NA
Station68_MES_COMBINED_FINAL_NODE_13608_length_6382_cov_23.281018	6382	Low-quality	Genome-fragment	10.92	AAI-based	0	No	NA
Station78_MES_DO_NOT_POOL_NODE_12406_length_5617_cov_9.619382	5617	Low-quality	Genome-fragment	9.47	AAI-based	0	No	NA
Station210_MES_ALL_assembly_NODE_4868_length_15043_cov_26.706565	15043	Low-quality	Genome-fragment	26.31	AAI-based	0	No	NA
Station175_SUR_ALL_assembly_NODE_27542_length_5249_cov_3.654216	5249	Low-quality	Genome-fragment	9.73	AAI-based	0	No	NA
Station209_SUR_ALL_assembly_NODE_11397_length_9322_cov_15.666019	9322	Low-quality	Genome-fragment	12.27	AAI-based	25.03	Yes	NA
Station82_DCM_COMBINED_FINAL_NODE_6600_length_7478_cov_82.705510	7478	Low-quality	Genome-fragment	13.44	AAI-based	0	No	NA
Station82_SUR_COMBINED_FINAL_NODE_7650_length_6729_cov_11.903057	6729	Low-quality	Genome-fragment	9.67	AAI-based	17.54	Yes	NA
Station209_MES_ALL_assembly_NODE_12538_length_8985_cov_15.785890	8985	Low-quality	Genome-fragment	11.72	AAI-based	25.97	Yes	NA
Station85_DCM_COMBINED_FINAL_NODE_5634_length_10128_cov_256.736523	10128	Low-quality	Genome-fragment	16.88	AAI-based	3.44	Yes	NA
Station85_MES_COMBINED_FINAL_NODE_4308_length_13052_cov_23.229745	13052	Low-quality	Genome-fragment	17.29	AAI-based	25.08	Yes	NA
Station209_MES_ALL_assembly_NODE_19792_length_6222_cov_39.285552	6222	Low-quality	Genome-fragment	10.57	AAI-based	0	No	NA
Station210_SUR_ALL_assembly_NODE_13851_length_9657_cov_47.097688	9657	Low-quality	Genome-fragment	16.89	AAI-based	0	No	NA
Station85_SUR_COMBINED_FINAL_NODE_8678_length_5543_cov_92.155430	5543	Not-determined	Genome-fragment	NA	NA	NA	No	NA
Station85_DCM_COMBINED_FINAL_NODE_11382_length_6124_cov_165.657769	6124	Not-determined	Genome-fragment	NA	NA	NA	No	NA
Station84_SUR_COMBINED_FINAL_NODE_2568_length_18470_cov_248.307358	18470	Low-quality	Genome-fragment	32.72	AAI-based	0	No	NA
Station85_DCM_COMBINED_FINAL_NODE_11645_length_6018_cov_185.699983	6018	Low-quality	Genome-fragment	10.77	AAI-based	0	No	NA
Station85_SUR_COMBINED_FINAL_NODE_8152_length_5786_cov_95.102076	5786	Low-quality	Genome-fragment	10.36	AAI-based	0	No	NA
Station84_SUR_COMBINED_FINAL_NODE_10047_length_5824_cov_18.933091	5824	Not-determined	Genome-fragment	NA	NA	NA	No	NA
Station155_DCM_ALL_assembly_NODE_20028_length_5383_cov_4.885698	5383	Low-quality	Genome-fragment	9.73	AAI-based	0	No	NA
Station209_SUR_ALL_assembly_NODE_25246_length_5108_cov_15.200673	5108	Low-quality	Genome-fragment	9.23	AAI-based	0	No	NA
Station209_MES_ALL_assembly_NODE_25403_length_5097_cov_38.763983	5097	Low-quality	Genome-fragment	9.21	AAI-based	0	No	NA
Station206_MES_ALL_assembly_NODE_20925_length_5790_cov_3.828945	5790	Low-quality	Genome-fragment	10.37	AAI-based	0	No	NA
Station196_SUR_ALL_assembly_NODE_16080_length_5106_cov_7.310632	5106	Low-quality	Genome-fragment	9.22	AAI-based	0	No	NA
Station194_SUR_ALL_assembly_NODE_13697_length_5629_cov_5.610513	5629	Low-quality	Genome-fragment	9.98	AAI-based	0	No	NA
Station201_DCM_ALL_assembly_NODE_22727_length_5191_cov_15.667056	5191	Low-quality	Genome-fragment	9.38	AAI-based	0	No	NA
Station193_SUR_ALL_assembly_NODE_15436_length_5157_cov_19.508428	5157	Low-quality	Genome-fragment	9.31	AAI-based	0	No	NA
Station205_MES_ALL_assembly_NODE_6783_length_10756_cov_130.662088	10756	Low-quality	Genome-fragment	17.49	AAI-based	5.95	Yes	NA
Station201_SUR_ALL_assembly_NODE_6102_length_11759_cov_181.884997	11759	Low-quality	Genome-fragment	17.48	AAI-based	14.87	Yes	NA
Station206_MES_ALL_assembly_NODE_6343_length_14842_cov_27.872726	14842	Low-quality	Genome-fragment	25.97	AAI-based	0	No	NA
Station155_MES_ALL_assembly_NODE_13777_length_9145_cov_5.302200	9145	Low-quality	Genome-fragment	16.05	AAI-based	0	No	NA
Station206_MES_ALL_assembly_NODE_12987_length_8457_cov_3.885146	8457	Low-quality	Genome-fragment	14.85	AAI-based	0	No	NA
Station206_SUR_ALL_assembly_NODE_16755_length_5586_cov_23.102694	5586	Low-quality	Genome-fragment	9.41	AAI-based	0	No	NA
Station193_SUR_ALL_assembly_NODE_10166_length_6885_cov_21.875988	6885	Low-quality	Genome-fragment	10.79	AAI-based	8.29	Yes	NA
Station158_DCM_ALL_assembly_NODE_21461_length_5046_cov_3.219395	5046	Low-quality	Genome-fragment	8.49	AAI-based	0	No	NA
Station196_SUR_ALL_assembly_NODE_15068_length_5338_cov_6.703956	5338	Low-quality	Genome-fragment	8.97	AAI-based	0	No	NA
Station155_MES_ALL_assembly_NODE_23666_length_6052_cov_3.399366	6052	Low-quality	Genome-fragment	10.81	AAI-based	0	No	NA
Station208_SUR_ALL_assembly_NODE_6194_length_9221_cov_155.565132	9221	Low-quality	Genome-fragment	16.32	AAI-based	0	No	NA
Station205_MES_ALL_assembly_NODE_12906_length_7101_cov_130.526682	7101	Low-quality	Genome-fragment	12.47	AAI-based	0	No	NA
Station201_SUR_ALL_assembly_NODE_7502_length_10095_cov_172.336255	10095	Low-quality	Genome-fragment	17.82	AAI-based	0	No	NA
Station194_SUR_ALL_assembly_NODE_9550_length_7107_cov_193.372093	7107	Low-quality	Genome-fragment	12.48	AAI-based	0	No	NA
Station196_SUR_ALL_assembly_NODE_11917_length_6247_cov_3.456072	6247	Low-quality	Genome-fragment	10.52	AAI-based	0	No	NA
Station85_SUR_COMBINED_FINAL_NODE_1957_length_18207_cov_124.803713	18207	Low-quality	Genome-fragment	31.61	AAI-based	0	No	NA
Station210_SUR_ALL_assembly_NODE_21170_length_6697_cov_5.134598	6697	Low-quality	Genome-fragment	11.7	AAI-based	0	No	NA
Station84_SUR_COMBINED_FINAL_NODE_3631_length_13935_cov_232.639337	13935	Low-quality	Genome-fragment	25	AAI-based	0	No	NA
Station82_DCM_COMBINED_FINAL_NODE_6948_length_7200_cov_29.794682	7200	Low-quality	Genome-fragment	12.46	AAI-based	0	No	NA
Station85_DCM_COMBINED_FINAL_NODE_8267_length_7747_cov_305.500390	7747	Low-quality	Genome-fragment	13.63	AAI-based	0	No	NA
Station85_SUR_COMBINED_FINAL_NODE_1838_length_19113_cov_113.914891	19113	Low-quality	Genome-fragment	32.56	AAI-based	1.82	Yes	NA
Station25_SUR_ALL_assembly_NODE_5939_length_6686_cov_7.111899	6686	Not-determined	Genome-fragment	NA	NA	NA	No	NA
Station85_DCM_COMBINED_FINAL_NODE_8827_length_7402_cov_243.438819	7402	Low-quality	Genome-fragment	13.01	AAI-based	0	No	NA
Station85_MES_COMBINED_FINAL_NODE_11217_length_7146_cov_23.752080	7146	Low-quality	Genome-fragment	12.56	AAI-based	0	No	NA
Station82_SUR_COMBINED_FINAL_NODE_4012_length_11013_cov_7.110513	11013	Low-quality	Genome-fragment	13.62	AAI-based	29.6	Yes	NA
Station82_DCM_COMBINED_FINAL_NODE_9225_length_5743_cov_27.451477	5743	Low-quality	Genome-fragment	10.09	AAI-based	0	No	NA
Station82_SUR_COMBINED_FINAL_NODE_9431_length_5743_cov_7.112693	5743	Low-quality	Genome-fragment	10.09	AAI-based	0	No	NA
Station82_DCM_COMBINED_FINAL_NODE_9906_length_5410_cov_22.298226	5410	Low-quality	Genome-fragment	9.49	AAI-based	0	No	NA
Station82_SUR_COMBINED_FINAL_NODE_6141_length_7976_cov_7.010983	7976	Low-quality	Genome-fragment	13.99	AAI-based	0	No	NA
Station123_SUR_ALL_assembly_NODE_2792_length_9480_cov_10.279788	9480	Low-quality	Genome-fragment	5.14	AAI-based	NA	No	NA
Station78_DCM_ALL_assembly_NODE_5887_length_6901_cov_4.283085	6901	Low-quality	Genome-fragment	3.74	AAI-based	NA	No	NA
Station100_DCM_ALL_assembly_NODE_3332_length_8655_cov_2.719767	8655	Low-quality	Genome-fragment	4.76	AAI-based	NA	No	NA
Station137_DCM_ALL_assembly_NODE_1428_length_10916_cov_3.808857	10916	Low-quality	Genome-fragment	5.92	AAI-based	NA	No	NA
Station137_SUR_ALL_assembly_NODE_1589_length_10161_cov_7.115278	10161	Low-quality	Genome-fragment	5.59	AAI-based	NA	No	NA
Station23_DCM_ALL_assembly_NODE_978_length_17947_cov_4.455343	17947	Low-quality	Genome-fragment	10.19	AAI-based	0	No	NA
Station102_DCM_ALL_assembly_NODE_4077_length_8072_cov_5.212424	8072	Low-quality	Genome-fragment	4.51	AAI-based	NA	No	NA
Station125_SUR_ALL_assembly_NODE_25_length_122726_cov_25.938853	122726	Medium-quality	Genome-fragment	66.57	AAI-based	1.34	Yes	NA
Station122_DCM_ALL_assembly_NODE_108_length_61842_cov_6.638888	61842	Low-quality	Genome-fragment	33.56	AAI-based	NA	No	NA
Station124_SUR_ALL_assembly_NODE_568_length_27081_cov_6.032228	27081	Low-quality	Genome-fragment	14.69	AAI-based	0	No	NA
Station124_MXL_ALL_assembly_NODE_2595_length_10477_cov_4.808098	10477	Low-quality	Genome-fragment	5.69	AAI-based	NA	No	NA
Station123_SUR_ALL_assembly_NODE_749_length_23239_cov_6.136560	23239	Low-quality	Genome-fragment	13.53	AAI-based	0	No	NA
Station33_SUR_ALL_assembly_NODE_1365_length_15268_cov_4.957076	15268	Low-quality	Genome-fragment	8.73	AAI-based	0	No	NA
Station34_DCM_ALL_assembly_NODE_5626_length_6328_cov_8.407461	6328	Low-quality	Genome-fragment	3.56	AAI-based	NA	No	NA
Station109_SUR_ALL_assembly_NODE_3044_length_10334_cov_3.519117	10334	Low-quality	Genome-fragment	5.69	AAI-based	NA	No	NA
Station42_DCM_ALL_assembly_NODE_2252_length_11898_cov_6.265811	11898	Low-quality	Genome-fragment	6.46	AAI-based	NA	No	NA
Station32_SUR_ALL_assembly_NODE_6692_length_5534_cov_5.023544	5534	Low-quality	Genome-fragment	3.11	AAI-based	NA	No	NA
Station23_DCM_ALL_assembly_NODE_353_length_28990_cov_10.210610	28990	Low-quality	Genome-fragment	17.88	AAI-based	0	No	NA
Station155_MES_ALL_assembly_NODE_1377_length_47157_cov_3.913316	47157	Low-quality	Genome-fragment	26.38	AAI-based	NA	No	NA
Station25_DCM_ALL_assembly_NODE_3304_length_10004_cov_3.465373	10004	Low-quality	Genome-fragment	5.43	AAI-based	NA	No	NA
Station100_DCM_ALL_assembly_NODE_3844_length_7812_cov_3.453268	7812	Low-quality	Genome-fragment	4.57	AAI-based	NA	No	NA
Station102_DCM_ALL_assembly_NODE_2319_length_11744_cov_4.775344	11744	Low-quality	Genome-fragment	6.6	AAI-based	NA	No	NA
Station23_DCM_ALL_assembly_NODE_1857_length_12676_cov_4.984787	12676	Low-quality	Genome-fragment	7.15	AAI-based	NA	No	NA
Station124_MXL_ALL_assembly_NODE_714_length_27435_cov_4.046530	27435	Low-quality	Genome-fragment	16.07	AAI-based	NA	No	NA
Station137_SUR_ALL_assembly_NODE_2597_length_7471_cov_6.382416	7471	Low-quality	Genome-fragment	4.19	AAI-based	NA	No	NA
Station102_DCM_ALL_assembly_NODE_7903_length_5123_cov_3.632597	5123	Not-determined	Genome-fragment	NA	NA	NA	No	NA
Station137_DCM_ALL_assembly_NODE_931_length_13973_cov_3.592470	13973	Low-quality	Genome-fragment	7.86	AAI-based	NA	No	NA
Station38_SUR_ALL_assembly_NODE_2357_length_7271_cov_3.727688	7271	Not-determined	Genome-fragment	NA	NA	NA	No	NA
Station124_SUR_ALL_assembly_NODE_932_length_19975_cov_5.897289	19975	Low-quality	Genome-fragment	11.78	AAI-based	NA	No	NA
Station36_DCM_ALL_assembly_NODE_3341_length_6229_cov_6.245870	6229	Low-quality	Genome-fragment	3.71	AAI-based	0	No	NA
Station125_MXL_ALL_assembly_NODE_5323_length_6084_cov_2.091889	6084	Not-determined	Genome-fragment	NA	NA	NA	No	NA
Station109_SUR_ALL_assembly_NODE_6778_length_5990_cov_3.618029	5990	Not-determined	Genome-fragment	NA	NA	NA	No	NA
Station33_SUR_ALL_assembly_NODE_6510_length_5683_cov_7.339908	5683	Not-determined	Genome-fragment	NA	NA	NA	No	NA
Station102_DCM_ALL_assembly_NODE_2842_length_10246_cov_4.913061	10246	Low-quality	Genome-fragment	4.65	AAI-based	17.51	Yes	NA
Station23_DCM_ALL_assembly_NODE_2116_length_11798_cov_4.556757	11798	Low-quality	Genome-fragment	6.34	AAI-based	0	No	NA
Station137_SUR_ALL_assembly_NODE_302_length_27553_cov_6.134592	27553	Low-quality	Genome-fragment	13.84	AAI-based	8.7	Yes	NA
Station137_DCM_ALL_assembly_NODE_624_length_17224_cov_3.741103	17224	Low-quality	Genome-fragment	7.42	AAI-based	21.7	Yes	NA
Station123_SUR_ALL_assembly_NODE_383_length_32165_cov_6.113734	32165	Low-quality	Genome-fragment	17.9	AAI-based	NA	No	NA
Station124_SUR_ALL_assembly_NODE_935_length_19932_cov_10.114705	19932	Low-quality	Genome-fragment	8.68	AAI-based	19.76	Yes	NA
Station22_SUR_ALL_assembly_NODE_4437_length_8889_cov_17.074711	8889	Low-quality	Genome-fragment	3.35	AAI-based	28.91	Yes	NA
Station124_MXL_ALL_assembly_NODE_243_length_45051_cov_4.335763	45051	Low-quality	Genome-fragment	25.01	AAI-based	NA	No	NA
Station42_DCM_ALL_assembly_NODE_36_length_76085_cov_9.193016	76085	Low-quality	Genome-fragment	41.29	AAI-based	NA	No	NA
Station122_DCM_ALL_assembly_NODE_1192_length_18976_cov_6.399926	18976	Low-quality	Genome-fragment	10.02	AAI-based	NA	No	NA
Station102_DCM_ALL_assembly_NODE_3084_length_9706_cov_3.387525	9706	Low-quality	Genome-fragment	7.38	AAI-based	NA	No	NA
Station137_DCM_ALL_assembly_NODE_598_length_17659_cov_3.257385	17659	Low-quality	Genome-fragment	10.8	AAI-based	0	No	NA
Station137_SUR_ALL_assembly_NODE_1303_length_11549_cov_5.796938	11549	Not-determined	Genome-fragment	NA	NA	NA	No	NA
Station122_DCM_ALL_assembly_NODE_917_length_23169_cov_6.462317	23169	Low-quality	Genome-fragment	14.82	AAI-based	0	No	NA
Station123_SUR_ALL_assembly_NODE_1027_length_18726_cov_5.299716	18726	Low-quality	Genome-fragment	12.02	AAI-based	0	No	NA
Station124_MXL_ALL_assembly_NODE_1165_length_19143_cov_3.715580	19143	Low-quality	Genome-fragment	12.28	AAI-based	0	No	NA
Station23_DCM_ALL_assembly_NODE_7337_length_5486_cov_4.359234	5486	Not-determined	Genome-fragment	NA	NA	NA	No	NA
Station102_DCM_ALL_assembly_NODE_4099_length_8047_cov_4.514389	8047	Low-quality	Genome-fragment	4.37	AAI-based	0	No	NA
Station137_DCM_ALL_assembly_NODE_439_length_21137_cov_3.561095	21137	Low-quality	Genome-fragment	11.32	AAI-based	NA	No	NA
Station23_DCM_ALL_assembly_NODE_1774_length_12954_cov_4.481045	12954	Low-quality	Genome-fragment	7.03	AAI-based	NA	No	NA
Station22_SUR_ALL_assembly_NODE_419_length_34256_cov_17.201982	34256	Low-quality	Genome-fragment	18.59	AAI-based	NA	No	NA
Station137_SUR_ALL_assembly_NODE_677_length_17586_cov_6.346814	17586	Low-quality	Genome-fragment	9.28	AAI-based	2.8	Yes	NA
Station137_SUR_ALL_assembly_NODE_2533_length_7594_cov_5.724234	7594	Low-quality	Genome-fragment	4.28	AAI-based	NA	No	NA
Station123_SUR_ALL_assembly_NODE_5993_length_5645_cov_5.584973	5645	Low-quality	Genome-fragment	3.06	AAI-based	NA	No	NA
Station124_SUR_ALL_assembly_NODE_828_length_21583_cov_5.578317	21583	Low-quality	Genome-fragment	11.57	AAI-based	NA	No	NA
Station125_MXL_ALL_assembly_NODE_3429_length_8971_cov_2.355765	8971	Low-quality	Genome-fragment	4.87	AAI-based	NA	No	NA
Station34_SUR_ALL_assembly_NODE_7466_length_5685_cov_14.200178	5685	Low-quality	Genome-fragment	3.08	AAI-based	NA	No	NA
Station36_DCM_ALL_assembly_NODE_3894_length_5704_cov_4.773942	5704	Low-quality	Genome-fragment	3.1	AAI-based	NA	No	NA
Station123_SUR_ALL_assembly_NODE_4288_length_7097_cov_6.661602	7097	Not-determined	Genome-fragment	NA	NA	NA	No	NA
Station109_SUR_ALL_assembly_NODE_2205_length_12809_cov_3.560060	12809	Low-quality	Genome-fragment	5	HMM-based	0	No	NA
Station102_DCM_ALL_assembly_NODE_6737_length_5726_cov_3.549110	5726	Not-determined	Genome-fragment	NA	NA	NA	No	NA
Station137_DCM_ALL_assembly_NODE_5058_length_5216_cov_3.807789	5216	Low-quality	Genome-fragment	2.8	AAI-based	NA	No	NA
Station34_SUR_ALL_assembly_NODE_3379_length_9434_cov_15.440452	9434	Low-quality	Genome-fragment	1.02	AAI-based	80.04	Yes	NA
Station32_SUR_ALL_assembly_NODE_5432_length_6314_cov_2.928743	6314	Low-quality	Genome-fragment	3.4	AAI-based	NA	No	NA
Station22_SUR_ALL_assembly_NODE_3256_length_10811_cov_16.864913	10811	Low-quality	Genome-fragment	4.95	AAI-based	11.04	Yes	NA
Station36_DCM_ALL_assembly_NODE_1814_length_8987_cov_4.974698	8987	Low-quality	Genome-fragment	4.37	AAI-based	NA	No	NA
Station33_SUR_ALL_assembly_NODE_2308_length_11049_cov_5.498090	11049	Low-quality	Genome-fragment	5.72	AAI-based	NA	No	NA
Station124_SUR_ALL_assembly_NODE_6862_length_5114_cov_6.065626	5114	Not-determined	Genome-fragment	NA	NA	NA	No	NA
Station23_DCM_ALL_assembly_NODE_2836_length_9825_cov_4.417503	9825	Low-quality	Genome-fragment	5.12	AAI-based	NA	No	NA
Station122_SUR_ALL_assembly_NODE_5104_length_5494_cov_2.866152	5494	Not-determined	Genome-fragment	NA	NA	NA	No	NA
Station102_DCM_ALL_assembly_NODE_7698_length_5216_cov_5.399535	5216	Low-quality	Genome-fragment	2.78	AAI-based	0	No	NA
Station22_SUR_ALL_assembly_NODE_912_length_23233_cov_15.142765	23233	Low-quality	Genome-fragment	12.75	AAI-based	0	No	NA
Station137_SUR_ALL_assembly_NODE_1434_length_10912_cov_6.982500	10912	Low-quality	Genome-fragment	6.06	AAI-based	0	No	NA
Station124_MXL_ALL_assembly_NODE_2166_length_12092_cov_4.145884	12092	Low-quality	Genome-fragment	5.32	AAI-based	20.63	Yes	NA
Station122_SUR_ALL_assembly_NODE_2149_length_9954_cov_3.222851	9954	Low-quality	Genome-fragment	0	HMM-based	0	No	NA
Station122_DCM_ALL_assembly_NODE_1061_length_20651_cov_14.059186	20651	Low-quality	Genome-fragment	11.36	AAI-based	0	No	NA
Station36_DCM_ALL_assembly_NODE_1539_length_9959_cov_6.528978	9959	Low-quality	Genome-fragment	5.17	AAI-based	10.71	Yes	NA
Station137_DCM_ALL_assembly_NODE_2021_length_8975_cov_2.899215	8975	Low-quality	Genome-fragment	5.17	AAI-based	0	No	NA
Station123_SUR_ALL_assembly_NODE_2438_length_10429_cov_4.288510	10429	Low-quality	Genome-fragment	5.89	AAI-based	0	No	NA
Station34_SUR_ALL_assembly_NODE_2652_length_10848_cov_14.006115	10848	Low-quality	Genome-fragment	4.64	AAI-based	22.4	Yes	NA
Station124_SUR_ALL_assembly_NODE_2802_length_9246_cov_4.416821	9246	Not-determined	Genome-fragment	NA	NA	NA	No	NA
Station34_DCM_ALL_assembly_NODE_92_length_63238_cov_8.491224	63238	Low-quality	Genome-fragment	34.8	AAI-based	NA	No	NA
Station102_DCM_ALL_assembly_NODE_8086_length_5050_cov_2.354354	5050	Not-determined	Genome-fragment	NA	NA	NA	No	NA
Station137_SUR_ALL_assembly_NODE_2271_length_8140_cov_4.383426	8140	Not-determined	Genome-fragment	NA	NA	NA	No	NA
Station23_DCM_ALL_assembly_NODE_1249_length_15708_cov_4.404970	15708	Low-quality	Genome-fragment	7.32	AAI-based	0	No	NA
Station36_DCM_ALL_assembly_NODE_2573_length_7325_cov_3.647318	7325	Low-quality	Genome-fragment	0	HMM-based	0	No	NA
Station109_SUR_ALL_assembly_NODE_1600_length_16003_cov_5.342112	16003	Low-quality	Genome-fragment	9.63	AAI-based	0	No	NA
Station38_SUR_ALL_assembly_NODE_3815_length_5345_cov_3.434972	5345	Low-quality	Genome-fragment	2.9	AAI-based	NA	No	NA
Station109_SUR_ALL_assembly_NODE_1972_length_13865_cov_5.626647	13865	Low-quality	Genome-fragment	7.52	AAI-based	NA	No	NA
Station36_DCM_ALL_assembly_NODE_4055_length_5577_cov_8.831221	5577	Not-determined	Genome-fragment	NA	NA	NA	No	NA
Station38_SUR_ALL_assembly_NODE_2888_length_6413_cov_3.675527	6413	Low-quality	Genome-fragment	3.86	AAI-based	NA	No	NA
Station36_SUR_ALL_assembly_NODE_3923_length_5614_cov_3.516460	5614	Low-quality	Genome-fragment	3.05	AAI-based	NA	No	NA
Station33_SUR_ALL_assembly_NODE_5881_length_6056_cov_12.739877	6056	Low-quality	Genome-fragment	2	AAI-based	NA	No	NA
Station39_DCM_ALL_assembly_NODE_3115_length_5423_cov_3.085693	5423	Low-quality	Genome-fragment	0	HMM-based	0	No	NA
Station109_SUR_ALL_assembly_NODE_2814_length_10890_cov_5.116751	10890	Low-quality	Genome-fragment	5.91	AAI-based	NA	No	NA
Station137_SUR_ALL_assembly_NODE_2257_length_8166_cov_5.802737	8166	Low-quality	Genome-fragment	4.43	AAI-based	NA	No	NA
Station52_DCM_ALL_assembly_NODE_6529_length_5024_cov_5.070437	5024	Low-quality	Genome-fragment	1.84	AAI-based	NA	No	NA
Station33_SUR_ALL_assembly_NODE_5417_length_6392_cov_15.674136	6392	Low-quality	Genome-fragment	3.47	AAI-based	NA	No	NA
Station109_SUR_ALL_assembly_NODE_3152_length_10087_cov_6.441587	10087	Low-quality	Genome-fragment	5.87	AAI-based	NA	No	NA
Station36_DCM_ALL_assembly_NODE_4483_length_5236_cov_8.223509	5236	Not-determined	Genome-fragment	NA	NA	NA	No	NA
Station39_SUR_ALL_assembly_NODE_3241_length_5910_cov_3.961571	5910	Not-determined	Genome-fragment	NA	NA	NA	No	NA
Station36_DCM_ALL_assembly_NODE_592_length_17373_cov_5.529565	17373	Low-quality	Genome-fragment	5	HMM-based	NA	No	NA
Station109_SUR_ALL_assembly_NODE_3330_length_9736_cov_3.876976	9736	Low-quality	Genome-fragment	5.3	AAI-based	0	No	NA
Station33_SUR_ALL_assembly_NODE_4445_length_7292_cov_4.625950	7292	Low-quality	Genome-fragment	0	HMM-based	0	No	NA
Station39_SUR_ALL_assembly_NODE_3390_length_5762_cov_2.487647	5762	Low-quality	Genome-fragment	0	HMM-based	0	No	NA
Station34_SUR_ALL_assembly_NODE_5574_length_6887_cov_18.694233	6887	Low-quality	Genome-fragment	3.79	AAI-based	0	No	NA
Station36_SUR_ALL_assembly_NODE_3301_length_6327_cov_3.285236	6327	Low-quality	Genome-fragment	3.5	AAI-based	NA	No	NA
Station39_SUR_ALL_assembly_NODE_3253_length_5904_cov_3.912464	5904	Low-quality	Genome-fragment	3.25	AAI-based	NA	No	NA
Station39_SUR_ALL_assembly_NODE_2610_length_6690_cov_2.482291	6690	Not-determined	Genome-fragment	NA	NA	NA	No	NA
Station33_SUR_ALL_assembly_NODE_2898_length_9616_cov_4.243175	9616	Not-determined	Genome-fragment	NA	NA	NA	No	NA
Station123_SUR_ALL_assembly_NODE_980_length_19406_cov_6.354659	19406	Low-quality	Genome-fragment	5	HMM-based	NA	No	NA
Station137_SUR_ALL_assembly_NODE_1568_length_10233_cov_6.663981	10233	Not-determined	Genome-fragment	NA	NA	NA	No	NA
Station39_DCM_ALL_assembly_NODE_3330_length_5195_cov_2.055837	5195	Not-determined	Genome-fragment	NA	NA	NA	No	NA
Station34_SUR_ALL_assembly_NODE_3689_length_8876_cov_14.929033	8876	Not-determined	Genome-fragment	NA	NA	NA	No	NA
Station34_SUR_ALL_assembly_NODE_7567_length_5636_cov_3.956280	5636	Not-determined	Genome-fragment	NA	NA	NA	No	NA
Station39_SUR_ALL_assembly_NODE_3902_length_5327_cov_4.069044	5327	Low-quality	Genome-fragment	0	HMM-based	0	No	NA
Station109_SUR_ALL_assembly_NODE_8154_length_5296_cov_2.996375	5296	Not-determined	Genome-fragment	NA	NA	NA	No	NA
Station124_SUR_ALL_assembly_NODE_2565_length_9761_cov_5.952813	9761	Low-quality	Genome-fragment	0	HMM-based	NA	No	NA
Station124_MXL_ALL_assembly_NODE_2947_length_9509_cov_4.727629	9509	Low-quality	Genome-fragment	0	HMM-based	NA	No	NA
Station122_SUR_ALL_assembly_NODE_3591_length_6887_cov_2.812207	6887	Low-quality	Genome-fragment	0	HMM-based	NA	No	NA
Station125_MXL_ALL_assembly_NODE_6046_length_5430_cov_2.270140	5430	Low-quality	Genome-fragment	0	HMM-based	0	No	NA
Station33_SUR_ALL_assembly_NODE_5303_length_6480_cov_7.304747	6480	Low-quality	Genome-fragment	0	HMM-based	75.59	Yes	NA
Station42_DCM_ALL_assembly_NODE_2015_length_12781_cov_7.215543	12781	Low-quality	Genome-fragment	7.26	AAI-based	NA	No	NA
Station34_SUR_ALL_assembly_NODE_1245_length_17185_cov_12.060946	17185	Low-quality	Genome-fragment	9.97	AAI-based	0	No	NA
Station34_SUR_ALL_assembly_NODE_1796_length_13751_cov_14.784098-5106to13799-prophage	8645	Not-determined	Genome-fragment	NA	NA	NA	No	NA
Station42_DCM_ALL_assembly_NODE_3202_length_9584_cov_7.318292	9584	Low-quality	Genome-fragment	5.69	AAI-based	0	No	NA
Station65_SUR_ALL_assembly_NODE_6733_length_6443_cov_3.719004	6443	Not-determined	Genome-fragment	NA	NA	NA	No	NA
Station137_DCM_ALL_assembly_NODE_2194_length_8566_cov_3.543179	8566	Low-quality	Genome-fragment	4.75	AAI-based	17.94	Yes	NA
Station25_DCM_ALL_assembly_NODE_1142_length_19960_cov_3.739161	19960	Low-quality	Genome-fragment	11.15	AAI-based	NA	No	NA
Station62_SUR_ALL_assembly_NODE_5227_length_6511_cov_4.670074	6511	Low-quality	Genome-fragment	3.53	AAI-based	NA	No	NA
Station52_SUR_ALL_assembly_NODE_3194_length_7717_cov_7.568259	7717	Low-quality	Genome-fragment	4.19	AAI-based	NA	No	NA
Station23_DCM_ALL_assembly_NODE_8370_length_5049_cov_10.929515	5049	Not-determined	Genome-fragment	NA	NA	NA	No	NA
Station34_SUR_ALL_assembly_NODE_2290_length_11793_cov_12.542937	11793	Low-quality	Genome-fragment	5	HMM-based	0	No	NA
Station33_SUR_ALL_assembly_NODE_2559_length_10352_cov_4.714480	10352	Low-quality	Genome-fragment	0	HMM-based	0	No	NA
Station33_SUR_ALL_assembly_NODE_1707_length_13371_cov_4.696530	13371	Low-quality	Genome-fragment	7.78	AAI-based	0	No	NA
Station32_SUR_ALL_assembly_NODE_6092_length_5882_cov_3.201476	5882	Low-quality	Genome-fragment	3.42	AAI-based	0	No	NA
Station64_SUR_ALL_assembly_NODE_6262_length_5438_cov_2.788965	5438	Low-quality	Genome-fragment	0	HMM-based	0	No	NA
Station23_DCM_ALL_assembly_NODE_7669_length_5343_cov_54.982980	5343	Low-quality	Genome-fragment	2.9	AAI-based	0	No	NA
Station18_DCM_ALL_assembly_NODE_5056_length_5041_cov_16.729242	5041	Low-quality	Genome-fragment	2.68	AAI-based	0	No	NA
Station33_SUR_ALL_assembly_NODE_4081_length_7755_cov_10.755325	7755	Low-quality	Genome-fragment	4.21	AAI-based	0	No	NA
Station36_DCM_ALL_assembly_NODE_2983_length_6671_cov_4.963120	6671	Low-quality	Genome-fragment	0.92	AAI-based	73.63	Yes	NA
Station34_SUR_ALL_assembly_NODE_5986_length_6578_cov_17.711789	6578	Low-quality	Genome-fragment	0	HMM-based	NA	No	NA
Station33_SUR_ALL_assembly_NODE_5428_length_6381_cov_6.203130	6381	Low-quality	Genome-fragment	0	HMM-based	NA	No	NA
Station137_DCM_ALL_assembly_NODE_4700_length_5450_cov_3.100649	5450	Low-quality	Genome-fragment	0	HMM-based	0	No	NA
Station124_SUR_ALL_assembly_NODE_3219_length_8432_cov_4.219768	8432	Low-quality	Genome-fragment	0	HMM-based	0	No	NA
Station123_SUR_ALL_assembly_NODE_6453_length_5389_cov_4.260592	5389	Low-quality	Genome-fragment	0	HMM-based	0	No	NA
Station32_SUR_ALL_assembly_NODE_4896_length_6741_cov_2.457224	6741	Not-determined	Genome-fragment	NA	NA	NA	No	NA
Station123_SUR_ALL_assembly_NODE_4429_length_6954_cov_3.280910	6954	Not-determined	Genome-fragment	NA	NA	NA	No	NA
Station23_DCM_ALL_assembly_NODE_1392_length_14774_cov_5.642571	14774	Low-quality	Genome-fragment	5	HMM-based	NA	No	NA
Station22_SUR_ALL_assembly_NODE_7118_length_6491_cov_3.059043	6491	Low-quality	Genome-fragment	0	HMM-based	0	No	NA
Station25_DCM_ALL_assembly_NODE_1334_length_18191_cov_3.698831	18191	Low-quality	Genome-fragment	11.32	AAI-based	0	No	NA
Station23_DCM_ALL_assembly_NODE_3206_length_9147_cov_10.070502	9147	Low-quality	Genome-fragment	5.13	AAI-based	NA	No	NA
Station22_SUR_ALL_assembly_NODE_6579_length_6836_cov_3.144521	6836	Low-quality	Genome-fragment	5	AAI-based	NA	No	NA
Station22_SUR_ALL_assembly_NODE_5410_length_7825_cov_2.564994	7825	Low-quality	Genome-fragment	4.42	AAI-based	0	No	NA
Station33_SUR_ALL_assembly_NODE_4974_length_6767_cov_7.203218	6767	Not-determined	Genome-fragment	NA	NA	NA	No	NA
Station36_DCM_ALL_assembly_NODE_4465_length_5251_cov_5.733256	5251	Low-quality	Genome-fragment	1.74	AAI-based	NA	No	NA
Station100_DCM_ALL_assembly_NODE_4538_length_6917_cov_5.827018	6917	Low-quality	Genome-fragment	11.96	AAI-based	0	No	NA
Station72_MES_ALL_assembly_NODE_2465_length_11821_cov_20.085501	11821	Low-quality	Genome-fragment	9.51	AAI-based	53.46	Yes	NA
Station52_SUR_ALL_assembly_NODE_1576_length_11427_cov_3.703658	11427	Low-quality	Genome-fragment	19.75	AAI-based	0	No	NA
Station48_SUR_ALL_assembly_NODE_1830_length_9648_cov_10.059627	9648	Low-quality	Genome-fragment	16.68	AAI-based	0	No	NA
Station46_SUR_ALL_assembly_NODE_193_length_57991_cov_13.517847	57991	Complete	High-quality	100.23	AAI-based	0	No	134-bp-DTR
Station45_SUR_ALL_assembly_NODE_370_length_27376_cov_56.913912	27376	Low-quality	Genome-fragment	47.32	AAI-based	0	No	NA
Station56_SUR_ALL_assembly_NODE_4953_length_6977_cov_4.878503	6977	Low-quality	Genome-fragment	12.06	AAI-based	NA	No	NA
Station70_SUR_ALL_assembly_NODE_2629_length_11404_cov_10.662702	11404	Low-quality	Genome-fragment	9.22	AAI-based	53.24	Yes	NA
Station111_SUR_ALL_assembly_NODE_1974_length_9570_cov_2.400841	9570	Low-quality	Genome-fragment	5.17	AAI-based	68.75	Yes	NA
Station68_SUR_ALL_assembly_NODE_1046_length_23347_cov_9.755882	23347	Low-quality	Genome-fragment	27.87	AAI-based	30.94	Yes	NA
Station68_DCM_ALL_assembly_NODE_532_length_21468_cov_10.394620	21468	Low-quality	Genome-fragment	24.99	AAI-based	32.64	Yes	NA
Station102_SUR_ALL_assembly_NODE_201_length_50216_cov_30.316441	50216	Medium-quality	Genome-fragment	86.79	AAI-based	0	No	NA
Station109_DCM_ALL_assembly_NODE_2124_length_9227_cov_24.609027	9227	Low-quality	Genome-fragment	15.95	AAI-based	0	No	NA
Station109_SUR_ALL_assembly_NODE_2106_length_13219_cov_7.767092	13219	Low-quality	Genome-fragment	22.85	AAI-based	0	No	NA
Station102_SUR_SMARTER_KIT_NODE_1338_length_7115_cov_21.638385	7115	Low-quality	Genome-fragment	12.3	AAI-based	0	No	NA
Station102_MES_ALL_assembly_NODE_4603_length_7087_cov_21.465159	7087	Low-quality	Genome-fragment	12.25	AAI-based	0	No	NA
Station102_DCM_ALL_assembly_NODE_3707_length_8548_cov_9.229365	8548	Low-quality	Genome-fragment	14.77	AAI-based	0	No	NA
Station11_SUR_ALL_assembly_NODE_596_length_10013_cov_8.655252	10013	Low-quality	Genome-fragment	17.31	AAI-based	0	No	NA
Station41_SUR_ALL_assembly_NODE_3209_length_5960_cov_4.151736	5960	Low-quality	Genome-fragment	10.3	AAI-based	0	No	NA
Station111_SUR_ALL_assembly_NODE_1999_length_9476_cov_2.691646	9476	Low-quality	Genome-fragment	16.38	AAI-based	0	No	NA
Station137_DCM_ALL_assembly_NODE_4653_length_5484_cov_24.920980	5484	Low-quality	Genome-fragment	9.48	AAI-based	0	No	NA
Station100_DCM_ALL_assembly_NODE_6553_length_5240_cov_2.492382	5240	Low-quality	Genome-fragment	5	HMM-based	0	No	NA
Station25_DCM_ALL_assembly_NODE_663_length_28434_cov_32.983086	28434	Low-quality	Genome-fragment	49.15	AAI-based	0	No	NA
Station72_SUR_ALL_assembly_NODE_1530_length_12455_cov_4.378226	12455	Low-quality	Genome-fragment	21.53	AAI-based	0	No	NA
Station22_SUR_ALL_assembly_NODE_3210_length_10964_cov_35.853882	10964	Low-quality	Genome-fragment	19.44	AAI-based	0	No	NA
Station155_DCM_ALL_assembly_NODE_4702_length_17285_cov_26.154034	17285	Low-quality	Genome-fragment	29.46	AAI-based	0	No	NA
Station36_DCM_ALL_assembly_NODE_2984_length_6671_cov_2.379686	6671	Low-quality	Genome-fragment	11.68	AAI-based	0	No	NA
Station37_MES_COMBINED_FINAL_NODE_3001_length_14885_cov_3.573837	14885	Low-quality	Genome-fragment	18.72	AAI-based	28.09	Yes	NA
Station138_DCM_ALL_assembly_NODE_2001_length_9067_cov_3.286507	9067	Low-quality	Genome-fragment	15.67	AAI-based	0	No	NA
Station125_SUR_ALL_assembly_NODE_3999_length_6552_cov_7.415269	6552	Low-quality	Genome-fragment	5	HMM-based	NA	No	NA
Station38_SUR_ALL_assembly_NODE_2640_length_6779_cov_6.548186	6779	Low-quality	Genome-fragment	11.96	AAI-based	NA	No	NA
Station109_SUR_ALL_assembly_NODE_2342_length_12349_cov_4.644217	12349	Low-quality	Genome-fragment	21.83	AAI-based	0	No	NA
Station70_SUR_ALL_assembly_NODE_403_length_40309_cov_18.634769	40309	Medium-quality	Genome-fragment	69.67	AAI-based	0	No	NA
Station25_SUR_ALL_assembly_NODE_4497_length_8114_cov_89.168507	8114	Low-quality	Genome-fragment	13.82	AAI-based	0	No	NA
Station41_SUR_ALL_assembly_NODE_3263_length_5908_cov_4.408508	5908	Low-quality	Genome-fragment	10.43	AAI-based	NA	No	NA
Station100_DCM_ALL_assembly_NODE_6588_length_5218_cov_6.514042	5218	Low-quality	Genome-fragment	12.43	AAI-based	0	No	NA
Station36_DCM_ALL_assembly_NODE_2699_length_7069_cov_2.554605	7069	Low-quality	Genome-fragment	12.99	AAI-based	0	No	NA
Station102_SUR_ALL_assembly_NODE_4853_length_5733_cov_31.945932	5733	Low-quality	Genome-fragment	9.85	AAI-based	0	No	NA
Station109_SUR_ALL_assembly_NODE_6694_length_6036_cov_6.952516	6036	Low-quality	Genome-fragment	14.18	AAI-based	0	No	NA
Station102_DCM_ALL_assembly_NODE_2355_length_11626_cov_9.187884	11626	Low-quality	Genome-fragment	20.09	AAI-based	0	No	NA
Station109_DCM_ALL_assembly_NODE_349_length_29522_cov_28.029694	29522	Medium-quality	Genome-fragment	51.03	AAI-based	0	No	NA
Station102_MES_ALL_assembly_NODE_263_length_48547_cov_19.375815	48547	Medium-quality	Genome-fragment	83.91	AAI-based	0	No	NA
Station109_SUR_ALL_assembly_NODE_4477_length_8009_cov_6.634901	8009	Low-quality	Genome-fragment	13.53	AAI-based	0	No	NA
Station102_SUR_SMARTER_KIT_NODE_1510_length_6664_cov_16.672568	6664	Low-quality	Genome-fragment	11.58	AAI-based	0	No	NA
Station18_SUR_ALL_assembly_NODE_3175_length_8323_cov_32.513062	8323	Low-quality	Genome-fragment	13.2	AAI-based	8.79	Yes	NA
Station68_SUR_ALL_assembly_NODE_558_length_33881_cov_8.216668	33881	Medium-quality	Genome-fragment	58.56	AAI-based	0	No	NA
Station68_DCM_ALL_assembly_NODE_192_length_35329_cov_10.514543	35329	Medium-quality	Genome-fragment	61.06	AAI-based	0	No	NA
Station38_SUR_ALL_assembly_NODE_2466_length_7065_cov_6.621683	7065	Low-quality	Genome-fragment	12.21	AAI-based	0	No	NA
Station70_SUR_ALL_assembly_NODE_3697_length_9217_cov_9.042021	9217	Low-quality	Genome-fragment	15.93	AAI-based	0	No	NA
Station102_DCM_ALL_assembly_NODE_3590_length_8738_cov_10.576414	8738	Low-quality	Genome-fragment	15.24	AAI-based	0	No	NA
Station102_SUR_SMARTER_KIT_NODE_853_length_9487_cov_20.500318	9487	Low-quality	Genome-fragment	16.55	AAI-based	0	No	NA
Station37_MES_COMBINED_FINAL_NODE_4673_length_10505_cov_3.841244	10505	Low-quality	Genome-fragment	18.42	AAI-based	0	No	NA
Station11_SUR_ALL_assembly_NODE_192_length_18405_cov_14.749373	18405	Low-quality	Genome-fragment	31.81	AAI-based	0	No	NA
Station34_SUR_ALL_assembly_NODE_202_length_57959_cov_5.888229	57959	High-quality	High-quality	100.18	AAI-based	0	No	NA
Station33_SUR_ALL_assembly_NODE_59_length_58667_cov_8.194465	58667	High-quality	High-quality	101.4	AAI-based	0	No	NA
Station25_DCM_ALL_assembly_NODE_966_length_22349_cov_31.436126	22349	Low-quality	Genome-fragment	38.82	AAI-based	0	No	NA
Station155_DCM_ALL_assembly_NODE_10824_length_8813_cov_25.449646	8813	Low-quality	Genome-fragment	15.45	AAI-based	0	No	NA
Station155_MES_ALL_assembly_NODE_9593_length_12113_cov_11.832145	12113	Low-quality	Genome-fragment	21.23	AAI-based	0	No	NA
Station137_SUR_ALL_assembly_NODE_3397_length_6329_cov_13.753267	6329	Low-quality	Genome-fragment	10.87	AAI-based	0	No	NA
Station38_DCM_ALL_assembly_NODE_1108_length_9440_cov_3.479062	9440	Low-quality	Genome-fragment	16.31	AAI-based	0	No	NA
Station18_SUR_ALL_assembly_NODE_2742_length_9507_cov_42.204719	9507	Low-quality	Genome-fragment	16.66	AAI-based	0	No	NA
Station30_DCM_ALL_assembly_NODE_1914_length_11628_cov_5.535298	11628	Low-quality	Genome-fragment	20.37	AAI-based	0	No	NA
Station39_SUR_ALL_assembly_NODE_3216_length_5955_cov_2.896102	5955	Low-quality	Genome-fragment	10.36	AAI-based	0	No	NA
Station70_SUR_ALL_assembly_NODE_1172_length_20294_cov_15.096991	20294	Low-quality	Genome-fragment	35.08	AAI-based	0	No	NA
Station72_SUR_ALL_assembly_NODE_5846_length_5460_cov_9.654209	5460	Low-quality	Genome-fragment	9.44	AAI-based	0	No	NA
Station56_SUR_ALL_assembly_NODE_5403_length_6603_cov_15.255956	6603	Low-quality	Genome-fragment	11.35	AAI-based	0	No	NA
Station52_SUR_ALL_assembly_NODE_2625_length_8597_cov_6.726177	8597	Low-quality	Genome-fragment	14.86	AAI-based	0	No	NA
Station122_DCM_ALL_assembly_NODE_3610_length_7679_cov_8.376443	7679	Low-quality	Genome-fragment	13.2	AAI-based	0	No	NA
Station123_SUR_ALL_assembly_NODE_1602_length_13807_cov_27.385762	13807	Low-quality	Genome-fragment	23.86	AAI-based	0	No	NA
Station111_SUR_ALL_assembly_NODE_1373_length_12283_cov_3.160370	12283	Low-quality	Genome-fragment	21.23	AAI-based	0	No	NA
Station76_SUR_ALL_assembly_NODE_6156_length_6028_cov_22.851164	6028	Low-quality	Genome-fragment	10.36	AAI-based	0	No	NA
Station37_MES_COMBINED_FINAL_NODE_8631_length_6489_cov_4.356854	6489	Low-quality	Genome-fragment	11.44	AAI-based	0	No	NA
Station48_SUR_ALL_assembly_NODE_3634_length_6361_cov_31.866318	6361	Low-quality	Genome-fragment	10.99	AAI-based	0	No	NA
Station18_SUR_ALL_assembly_NODE_3746_length_7184_cov_40.310282	7184	Low-quality	Genome-fragment	12.42	AAI-based	0	No	NA
Station137_SUR_ALL_assembly_NODE_1558_length_10292_cov_6.434502	10292	Low-quality	Genome-fragment	17.79	AAI-based	0	No	NA
Station76_DCM_ALL_assembly_NODE_8049_length_5775_cov_7.515035	5775	Low-quality	Genome-fragment	9.98	AAI-based	0	No	NA
Station137_SUR_ALL_assembly_NODE_4376_length_5410_cov_9.605042	5410	Low-quality	Genome-fragment	12.67	AAI-based	0	No	NA
Station70_SUR_ALL_assembly_NODE_8218_length_5351_cov_9.597810	5351	Low-quality	Genome-fragment	9.25	AAI-based	0	No	NA
Station102_DCM_ALL_assembly_NODE_5738_length_6384_cov_8.819403	6384	Low-quality	Genome-fragment	11.03	AAI-based	0	No	NA
Station102_SUR_SMARTER_KIT_NODE_245_length_18824_cov_15.623315	18824	Low-quality	Genome-fragment	32.54	AAI-based	0	No	NA
Station25_DCM_ALL_assembly_NODE_7940_length_5683_cov_7.432303	5683	Low-quality	Genome-fragment	9.69	AAI-based	0	No	NA
Station18_SUR_ALL_assembly_NODE_984_length_25322_cov_31.367475	25322	Low-quality	Genome-fragment	43.77	AAI-based	0	No	NA
Station70_SUR_ALL_assembly_NODE_8985_length_5032_cov_4.295158	5032	Low-quality	Genome-fragment	8.95	AAI-based	0	No	NA
Station11_SUR_ALL_assembly_NODE_278_length_15295_cov_10.868176	15295	Low-quality	Genome-fragment	20.69	AAI-based	21.75	Yes	NA
Station25_SUR_ALL_assembly_NODE_7008_length_5976_cov_120.901706	5976	Low-quality	Genome-fragment	10.33	AAI-based	0	No	NA
Station102_DCM_ALL_assembly_NODE_7318_length_5397_cov_7.474916	5397	Low-quality	Genome-fragment	10.4	AAI-based	0	No	NA
Station109_SUR_ALL_assembly_NODE_4971_length_7455_cov_7.187703	7455	Low-quality	Genome-fragment	12.77	AAI-based	0	No	NA
Station137_DCM_ALL_assembly_NODE_3193_length_6822_cov_12.227427	6822	Low-quality	Genome-fragment	11.78	AAI-based	0	No	NA
Station30_DCM_ALL_assembly_NODE_5756_length_5310_cov_3.799810	5310	Low-quality	Genome-fragment	9.7	AAI-based	0	No	NA
Station137_SUR_ALL_assembly_NODE_2750_length_7192_cov_8.110270	7192	Low-quality	Genome-fragment	12.32	AAI-based	0	No	NA
Station42_SUR_ALL_assembly_NODE_1994_length_10793_cov_6.775750	10793	Low-quality	Genome-fragment	11.61	AAI-based	37.77	Yes	NA
Station23_DCM_ALL_assembly_NODE_7689_length_5333_cov_21.747632	5333	Low-quality	Genome-fragment	9.78	AAI-based	0	No	NA
Station22_SUR_ALL_assembly_NODE_6754_length_6711_cov_406.336989	6711	Low-quality	Genome-fragment	11.49	AAI-based	0	No	NA
Station155_MES_ALL_assembly_NODE_27975_length_5332_cov_7.063862	5332	Low-quality	Genome-fragment	9.81	AAI-based	0	No	NA
Station109_DCM_ALL_assembly_NODE_3904_length_6238_cov_10.683487	6238	Low-quality	Genome-fragment	10.78	AAI-based	0	No	NA
Station102_DCM_ALL_assembly_NODE_7714_length_5209_cov_9.754948	5209	Low-quality	Genome-fragment	9.03	AAI-based	0	No	NA
Station109_DCM_ALL_assembly_NODE_5296_length_5185_cov_30.711306	5185	Low-quality	Genome-fragment	8.99	AAI-based	0	No	NA
Station38_SUR_ALL_assembly_NODE_2497_length_7005_cov_7.416835	7005	Low-quality	Genome-fragment	12.18	AAI-based	0	No	NA
Station158_SUR_ALL_assembly_NODE_22364_length_5232_cov_2.713734	5232	Low-quality	Genome-fragment	9.17	AAI-based	0	No	NA
Station155_MES_ALL_assembly_NODE_28602_length_5242_cov_12.092732	5242	Low-quality	Genome-fragment	9.18	AAI-based	0	No	NA
Station42_SUR_ALL_assembly_NODE_6055_length_5202_cov_8.109384	5202	Low-quality	Genome-fragment	9.12	AAI-based	0	No	NA
Station109_DCM_ALL_assembly_NODE_4643_length_5621_cov_32.745958	5621	Low-quality	Genome-fragment	9.71	AAI-based	0	No	NA
Station52_SUR_ALL_assembly_NODE_2557_length_8747_cov_6.177520	8747	Low-quality	Genome-fragment	15.12	AAI-based	0	No	NA
Station122_DCM_ALL_assembly_NODE_1517_length_15336_cov_7.760880	15336	Low-quality	Genome-fragment	17.81	AAI-based	32.82	Yes	NA
Station125_SUR_ALL_assembly_NODE_1324_length_15351_cov_12.329759	15351	Low-quality	Genome-fragment	26.53	AAI-based	0	No	NA
Station155_MES_ALL_assembly_NODE_18038_length_7432_cov_11.415481	7432	Low-quality	Genome-fragment	3.4	AAI-based	73.56	Yes	NA
Station155_DCM_ALL_assembly_NODE_3347_length_22591_cov_22.873669	22591	Low-quality	Genome-fragment	22.75	AAI-based	41.74	Yes	NA
Station122_SUR_ALL_assembly_NODE_1361_length_13694_cov_17.830926	13694	Low-quality	Genome-fragment	23.67	AAI-based	0	No	NA
Station23_DCM_ALL_assembly_NODE_5152_length_6843_cov_11.538450	6843	Low-quality	Genome-fragment	11.83	AAI-based	0	No	NA
Station38_SUR_ALL_assembly_NODE_3484_length_5672_cov_7.757344	5672	Low-quality	Genome-fragment	9.83	AAI-based	0	No	NA
Station37_MES_COMBINED_FINAL_NODE_5215_length_9606_cov_3.616375	9606	Low-quality	Genome-fragment	16.74	AAI-based	0	No	NA
Station76_SUR_ALL_assembly_NODE_1637_length_15617_cov_19.955661	15617	Low-quality	Genome-fragment	16.9	AAI-based	37.4	Yes	NA
Station158_SUR_ALL_assembly_NODE_19909_length_5754_cov_2.961046	5754	Low-quality	Genome-fragment	9.97	AAI-based	0	No	NA
Station123_SUR_ALL_assembly_NODE_3809_length_7696_cov_27.867818	7696	Low-quality	Genome-fragment	13.47	AAI-based	0	No	NA
Station124_SUR_ALL_assembly_NODE_3112_length_8633_cov_34.979133	8633	Low-quality	Genome-fragment	15.05	AAI-based	0	No	NA
Station111_SUR_ALL_assembly_NODE_1645_length_10745_cov_2.739663	10745	Low-quality	Genome-fragment	18.57	AAI-based	0	No	NA
Station36_DCM_ALL_assembly_NODE_4132_length_5506_cov_2.179600	5506	Low-quality	Genome-fragment	2.55	AAI-based	73.17	Yes	NA
Station123_MXL_ALL_assembly_NODE_7638_length_5910_cov_3.823570	5910	Low-quality	Genome-fragment	10.45	AAI-based	0	No	NA
Station138_SUR_ALL_assembly_NODE_2068_length_7968_cov_5.638317	7968	Low-quality	Genome-fragment	13.77	AAI-based	0	No	NA
Station45_SUR_ALL_assembly_NODE_521_length_23150_cov_64.222646	23150	Low-quality	Genome-fragment	40.01	AAI-based	0	No	NA
Station137_SUR_ALL_assembly_NODE_2957_length_6900_cov_8.150037	6900	Low-quality	Genome-fragment	11.93	AAI-based	0	No	NA
Station102_MES_ALL_assembly_NODE_6742_length_5376_cov_7.052622	5376	Low-quality	Genome-fragment	9.29	AAI-based	0	No	NA
Station102_SUR_ALL_assembly_NODE_5057_length_5580_cov_12.102624	5580	Low-quality	Genome-fragment	9.64	AAI-based	0	No	NA
Station109_DCM_ALL_assembly_NODE_2380_length_8577_cov_9.577681	8577	Low-quality	Genome-fragment	14.82	AAI-based	0	No	NA
Station123_MXL_ALL_assembly_NODE_6719_length_6503_cov_3.180056	6503	Low-quality	Genome-fragment	11.24	AAI-based	0	No	NA
Station70_SUR_ALL_assembly_NODE_6558_length_6216_cov_12.735270	6216	Low-quality	Genome-fragment	10.74	AAI-based	0	No	NA
Station158_SUR_ALL_assembly_NODE_16622_length_6746_cov_3.820505	6746	Low-quality	Genome-fragment	11.66	AAI-based	0	No	NA
Station23_DCM_ALL_assembly_NODE_5193_length_6812_cov_18.855557	6812	Low-quality	Genome-fragment	11.77	AAI-based	0	No	NA
Station45_SUR_ALL_assembly_NODE_4845_length_6168_cov_58.535089	6168	Low-quality	Genome-fragment	0	HMM-based	0	No	NA
Station122_DCM_ALL_assembly_NODE_5490_length_5596_cov_5.360585	5596	Low-quality	Genome-fragment	9.67	AAI-based	0	No	NA
Station38_DCM_ALL_assembly_NODE_2407_length_6006_cov_3.331709	6006	Low-quality	Genome-fragment	10.38	AAI-based	0	No	NA
Station65_DCM_ALL_assembly_NODE_8733_length_5073_cov_3.596253	5073	Low-quality	Genome-fragment	9.11	AAI-based	0	No	NA
Station158_SUR_ALL_assembly_NODE_19292_length_5919_cov_2.811903	5919	Low-quality	Genome-fragment	10.23	AAI-based	0	No	NA
Station137_DCM_ALL_assembly_NODE_5390_length_5020_cov_8.553676	5020	Low-quality	Genome-fragment	8.68	AAI-based	0	No	NA
Station72_MES_ALL_assembly_NODE_9031_length_5012_cov_6.166633	5012	Low-quality	Genome-fragment	8.87	AAI-based	0	No	NA
Station124_SUR_ALL_assembly_NODE_3479_length_8026_cov_19.624514	8026	Low-quality	Genome-fragment	8.68	AAI-based	38.33	Yes	NA
Station124_MXL_ALL_assembly_NODE_6923_length_5005_cov_3.698788	5005	Low-quality	Genome-fragment	8.86	AAI-based	0	No	NA
Station78_SUR_ALL_assembly_NODE_5068_length_5526_cov_2.575032	5526	Low-quality	Genome-fragment	5	HMM-based	0	No	NA
Station125_SUR_ALL_assembly_NODE_3989_length_6566_cov_15.485640	6566	Low-quality	Genome-fragment	11.4	AAI-based	0	No	NA
Station124_SUR_ALL_assembly_NODE_3830_length_7536_cov_34.974602	7536	Low-quality	Genome-fragment	13.35	AAI-based	0	No	NA
Station122_SUR_ALL_assembly_NODE_5626_length_5148_cov_21.811702	5148	Low-quality	Genome-fragment	8.97	AAI-based	0	No	NA
Station41_SUR_ALL_assembly_NODE_4209_length_5076_cov_4.490540	5076	Low-quality	Genome-fragment	8.77	AAI-based	0	No	NA
Station72_SUR_ALL_assembly_NODE_4827_length_6146_cov_6.583812	6146	Low-quality	Genome-fragment	10.62	AAI-based	0	No	NA
Station64_SUR_ALL_assembly_NODE_3234_length_8829_cov_3.491794	8829	Low-quality	Genome-fragment	15.26	AAI-based	0	No	NA
Station78_SUR_ALL_assembly_NODE_4351_length_6077_cov_2.585354	6077	Low-quality	Genome-fragment	10.5	AAI-based	0	No	NA
Station138_SUR_ALL_assembly_NODE_4188_length_5153_cov_11.415457	5153	Low-quality	Genome-fragment	8.91	AAI-based	NA	No	NA
Station56_SUR_ALL_assembly_NODE_7448_length_5422_cov_12.495062	5422	Low-quality	Genome-fragment	9.37	AAI-based	NA	No	NA
Station123_MXL_ALL_assembly_NODE_7307_length_6112_cov_3.449067	6112	Low-quality	Genome-fragment	10.56	AAI-based	NA	No	NA
Station48_SUR_ALL_assembly_NODE_2113_length_8899_cov_16.967322	8899	Low-quality	Genome-fragment	14.57	AAI-based	5.25	Yes	NA
Station76_DCM_ALL_assembly_NODE_8118_length_5745_cov_15.074692	5745	Low-quality	Genome-fragment	9.93	AAI-based	NA	No	NA
Station64_DCM_ALL_assembly_NODE_2093_length_9757_cov_3.121315	9757	Low-quality	Genome-fragment	11.62	AAI-based	31.69	Yes	NA
Station42_SUR_ALL_assembly_NODE_5844_length_5314_cov_4.145275	5314	Low-quality	Genome-fragment	9.45	AAI-based	0	No	NA
Station124_SUR_ALL_assembly_NODE_1872_length_12191_cov_21.728411	12191	Low-quality	Genome-fragment	21.07	AAI-based	0	No	NA
Station111_SUR_ALL_assembly_NODE_2007_length_9454_cov_2.388233	9454	Low-quality	Genome-fragment	16.24	AAI-based	0	No	NA
Station122_DCM_ALL_assembly_NODE_4540_length_6427_cov_7.397834	6427	Low-quality	Genome-fragment	11.11	AAI-based	0	No	NA
Station124_MXL_ALL_assembly_NODE_6342_length_5361_cov_7.398605	5361	Low-quality	Genome-fragment	9.14	AAI-based	0	No	NA
Station30_DCM_ALL_assembly_NODE_3550_length_7531_cov_3.029561	7531	Low-quality	Genome-fragment	13.02	AAI-based	0	No	NA
Station123_SUR_ALL_assembly_NODE_5819_length_5752_cov_14.817974	5752	Low-quality	Genome-fragment	13.72	AAI-based	0	No	NA
Station41_DCM_ALL_assembly_NODE_4731_length_5735_cov_6.516373	5735	Low-quality	Genome-fragment	9.68	AAI-based	0	No	NA
Station109_DCM_ALL_assembly_NODE_43_length_58000_cov_13.698870	58000	High-quality	High-quality	99.55	AAI-based	0	No	NA
Station100_DCM_ALL_assembly_NODE_4672_length_6785_cov_2.236553	6785	Low-quality	Genome-fragment	11.2	AAI-based	0	No	NA
Station102_SUR_ALL_assembly_NODE_2593_length_8883_cov_3.143747	8883	Low-quality	Genome-fragment	14.76	AAI-based	0	No	NA
Station38_SUR_ALL_assembly_NODE_1138_length_11765_cov_4.094022	11765	Low-quality	Genome-fragment	19.32	AAI-based	0	No	NA
Station155_MES_ALL_assembly_NODE_7803_length_14230_cov_103.818131	14230	Low-quality	Genome-fragment	23.79	AAI-based	0	No	NA
Station155_DCM_ALL_assembly_NODE_5684_length_14720_cov_53.175725	14720	Low-quality	Genome-fragment	24.61	AAI-based	0	No	NA
Station36_DCM_ALL_assembly_NODE_822_length_14557_cov_12.394842	14557	Low-quality	Genome-fragment	24.29	AAI-based	0	No	NA
Station137_SUR_ALL_assembly_NODE_1564_length_10259_cov_4.269502	10259	Low-quality	Genome-fragment	16.98	AAI-based	0	No	NA
Station78_DCM_ALL_assembly_NODE_3569_length_9589_cov_10.165618	9589	Low-quality	Genome-fragment	15.85	AAI-based	0	No	NA
Station78_SUR_ALL_assembly_NODE_1568_length_11824_cov_4.057864	11824	Low-quality	Genome-fragment	19.82	AAI-based	0	No	NA
Station124_SUR_ALL_assembly_NODE_1433_length_14786_cov_3.469758	14786	Low-quality	Genome-fragment	24.32	AAI-based	0	No	NA
Station68_DCM_ALL_assembly_NODE_942_length_15388_cov_22.237918	15388	Low-quality	Genome-fragment	25.48	AAI-based	0	No	NA
Station68_SUR_ALL_assembly_NODE_3542_length_10208_cov_4.437802	10208	Low-quality	Genome-fragment	16.99	AAI-based	0	No	NA
Station18_DCM_ALL_assembly_NODE_1058_length_14559_cov_37.585838	14559	Low-quality	Genome-fragment	24.39	AAI-based	0	No	NA
Station18_SUR_ALL_assembly_NODE_1848_length_13806_cov_6.834267	13806	Low-quality	Genome-fragment	23.12	AAI-based	0	No	NA
Station32_SUR_ALL_assembly_NODE_1230_length_15579_cov_32.547088	15579	Low-quality	Genome-fragment	26.09	AAI-based	0	No	NA
Station64_DCM_ALL_assembly_NODE_1653_length_11152_cov_74.390826	11152	Low-quality	Genome-fragment	18.58	AAI-based	0	No	NA
Station42_SUR_ALL_assembly_NODE_1161_length_15741_cov_9.336733	15741	Low-quality	Genome-fragment	26.36	AAI-based	0	No	NA
Station65_DCM_ALL_assembly_NODE_1467_length_17201_cov_31.160446	17201	Low-quality	Genome-fragment	28.41	AAI-based	0	No	NA
Station58_DCM_ALL_assembly_NODE_1298_length_14024_cov_16.530317	14024	Low-quality	Genome-fragment	23.22	AAI-based	0	No	NA
Station45_SUR_ALL_assembly_NODE_164_length_41524_cov_13.197521	41524	Medium-quality	Genome-fragment	70.21	AAI-based	0	No	NA
Station65_SUR_ALL_assembly_NODE_3285_length_10410_cov_37.138001	10410	Low-quality	Genome-fragment	17.36	AAI-based	0	No	NA
Station72_MES_ALL_assembly_NODE_2682_length_11221_cov_36.059018	11221	Low-quality	Genome-fragment	18.67	AAI-based	0	No	NA
Station62_SUR_ALL_assembly_NODE_2406_length_10425_cov_31.662006	10425	Low-quality	Genome-fragment	17.38	AAI-based	0	No	NA
Station48_SUR_ALL_assembly_NODE_3263_length_6812_cov_3.328400	6812	Low-quality	Genome-fragment	11.25	AAI-based	0	No	NA
Station31_SUR_ALL_assembly_NODE_2379_length_16133_cov_7.343637	16133	Low-quality	Genome-fragment	27.01	AAI-based	0	No	NA
Station33_SUR_ALL_assembly_NODE_1364_length_15276_cov_4.963669	15276	Low-quality	Genome-fragment	25.24	AAI-based	0	No	NA
Station72_SUR_ALL_assembly_NODE_3622_length_7396_cov_8.503610	7396	Low-quality	Genome-fragment	12.19	AAI-based	0	No	NA
Station23_DCM_ALL_assembly_NODE_1259_length_15623_cov_5.119669	15623	Low-quality	Genome-fragment	26.16	AAI-based	0	No	NA
Station122_SUR_ALL_assembly_NODE_613_length_24026_cov_4.665137	24026	Low-quality	Genome-fragment	40.1	AAI-based	0	No	NA
Station111_SUR_ALL_assembly_NODE_661_length_21270_cov_8.699599	21270	Low-quality	Genome-fragment	35.11	AAI-based	0	No	NA
Station25_DCM_ALL_assembly_NODE_4200_length_8554_cov_3.145311	8554	Low-quality	Genome-fragment	14.24	AAI-based	0	No	NA
Station37_MES_COMBINED_FINAL_NODE_8114_length_6803_cov_5.581654	6803	Low-quality	Genome-fragment	11.34	AAI-based	0	No	NA
Station78_DCM_ALL_assembly_NODE_2083_length_13642_cov_11.758372	13642	Low-quality	Genome-fragment	22.39	AAI-based	0	No	NA
Station78_SUR_ALL_assembly_NODE_2489_length_8675_cov_4.504640	8675	Low-quality	Genome-fragment	14.41	AAI-based	0	No	NA
Station123_SUR_ALL_assembly_NODE_4380_length_6991_cov_3.276961	6991	Low-quality	Genome-fragment	11.49	AAI-based	0	No	NA
Station34_SUR_ALL_assembly_NODE_8246_length_5332_cov_3.283115	5332	Low-quality	Genome-fragment	8.8	AAI-based	0	No	NA
Station37_MES_COMBINED_FINAL_NODE_6339_length_8209_cov_4.039735	8209	Low-quality	Genome-fragment	13.97	AAI-based	0	No	NA
Station78_DCM_ALL_assembly_NODE_5792_length_6993_cov_10.089363	6993	Low-quality	Genome-fragment	11.74	AAI-based	0	No	NA
Station137_SUR_ALL_assembly_NODE_4034_length_5693_cov_3.746719	5693	Low-quality	Genome-fragment	9.87	AAI-based	0	No	NA
Station137_DCM_ALL_assembly_NODE_612_length_17481_cov_9.414323	17481	Low-quality	Genome-fragment	28.76	AAI-based	0	No	NA
Station100_MES_ALL_assembly_NODE_1011_length_15073_cov_5.636037	15073	Low-quality	Genome-fragment	25.14	AAI-based	0	No	NA
Station138_DCM_ALL_assembly_NODE_1548_length_10450_cov_16.731313	10450	Low-quality	Genome-fragment	17.37	AAI-based	0	No	NA
Station72_DCM_ALL_assembly_NODE_2434_length_10129_cov_9.626365	10129	Low-quality	Genome-fragment	16.82	AAI-based	0	No	NA
Station138_MES_COMBINED_FINAL_NODE_9000_length_9548_cov_5.756557	9548	Low-quality	Genome-fragment	15.88	AAI-based	0	No	NA
Station41_DCM_ALL_assembly_NODE_3530_length_6865_cov_26.056681	6865	Low-quality	Genome-fragment	11.46	AAI-based	0	No	NA
Station65_SUR_ALL_assembly_NODE_5166_length_7691_cov_3.672342	7691	Low-quality	Genome-fragment	13.9	AAI-based	0	No	NA
Station111_SUR_ALL_assembly_NODE_3234_length_6809_cov_9.346017	6809	Low-quality	Genome-fragment	11.76	AAI-based	0	No	NA
Station38_DCM_ALL_assembly_NODE_3121_length_5184_cov_5.152466	5184	Low-quality	Genome-fragment	9.04	AAI-based	0	No	NA
Station34_SUR_ALL_assembly_NODE_8599_length_5192_cov_3.211407	5192	Low-quality	Genome-fragment	9.07	AAI-based	0	No	NA
Station64_SUR_ALL_assembly_NODE_4875_length_6484_cov_10.188676	6484	Low-quality	Genome-fragment	11.33	AAI-based	0	No	NA
Station33_SUR_ALL_assembly_NODE_6314_length_5800_cov_3.767972	5800	Low-quality	Genome-fragment	10.11	AAI-based	0	No	NA
Station122_SUR_ALL_assembly_NODE_3885_length_6540_cov_5.062298	6540	Low-quality	Genome-fragment	11.39	AAI-based	0	No	NA
Station124_SUR_ALL_assembly_NODE_6485_length_5309_cov_3.346783	5309	Low-quality	Genome-fragment	9.3	AAI-based	0	No	NA
Station137_SUR_ALL_assembly_NODE_4297_length_5469_cov_3.448282	5469	Low-quality	Genome-fragment	9.53	AAI-based	0	No	NA
Station52_SUR_ALL_assembly_NODE_4184_length_6598_cov_8.669571	6598	Low-quality	Genome-fragment	11.11	AAI-based	0	No	NA
Station123_SUR_ALL_assembly_NODE_3130_length_8760_cov_3.028145	8760	Low-quality	Genome-fragment	14.47	AAI-based	0	No	NA
Station56_SUR_ALL_assembly_NODE_6797_length_5736_cov_16.112480	5736	Low-quality	Genome-fragment	10	HMM-based	0	No	NA
Station52_SUR_ALL_assembly_NODE_417_length_24758_cov_5.664535	24758	Low-quality	Genome-fragment	42.77	AAI-based	0	No	NA
Station56_SUR_ALL_assembly_NODE_546_length_25992_cov_14.057871	25992	Low-quality	Genome-fragment	44.74	AAI-based	0	No	NA
Station124_SUR_ALL_assembly_NODE_1417_length_14896_cov_3.765380	14896	Low-quality	Genome-fragment	20	HMM-based	0	No	NA
Station111_SUR_ALL_assembly_NODE_537_length_24406_cov_7.738779	24406	Low-quality	Genome-fragment	36.42	AAI-based	11.25	Yes	NA
Station68_DCM_ALL_assembly_NODE_213_length_34011_cov_21.502857	34011	Medium-quality	Genome-fragment	57.95	AAI-based	0	No	NA
Station68_SUR_ALL_assembly_NODE_732_length_29143_cov_4.805074	29143	Low-quality	Genome-fragment	47.42	AAI-based	3.68	Yes	NA
Station78_DCM_ALL_assembly_NODE_1500_length_16997_cov_9.130917	16997	Low-quality	Genome-fragment	29.12	AAI-based	0	No	NA
Station137_SUR_ALL_assembly_NODE_760_length_16210_cov_3.398267	16210	Low-quality	Genome-fragment	27.9	AAI-based	0	No	NA
Station122_SUR_ALL_assembly_NODE_1096_length_16144_cov_4.415004	16144	Low-quality	Genome-fragment	22.93	AAI-based	16.15	Yes	NA
Station123_SUR_ALL_assembly_NODE_1389_length_15345_cov_3.329366	15345	Low-quality	Genome-fragment	21.64	AAI-based	16.73	Yes	NA
Station78_DCM_ALL_assembly_NODE_1066_length_21154_cov_9.161335	21154	Low-quality	Genome-fragment	36.41	AAI-based	0	No	NA
Station36_DCM_ALL_assembly_NODE_3489_length_6086_cov_11.777980	6086	Low-quality	Genome-fragment	10.68	AAI-based	0	No	NA
Station38_DCM_ALL_assembly_NODE_590_length_13571_cov_4.117564	13571	Low-quality	Genome-fragment	23.09	AAI-based	0	No	NA
Station38_SUR_ALL_assembly_NODE_1706_length_8934_cov_3.751098	8934	Low-quality	Genome-fragment	15.18	AAI-based	0	No	NA
Station38_DCM_ALL_assembly_NODE_3091_length_5210_cov_5.556353	5210	Low-quality	Genome-fragment	8.93	AAI-based	0	No	NA
Station36_DCM_ALL_assembly_NODE_3135_length_6479_cov_9.077677	6479	Low-quality	Genome-fragment	5	HMM-based	0	No	NA
Station52_SUR_ALL_assembly_NODE_3308_length_7547_cov_6.451281	7547	Low-quality	Genome-fragment	13.15	AAI-based	0	No	NA
Station56_SUR_ALL_assembly_NODE_7083_length_5592_cov_12.173198	5592	Low-quality	Genome-fragment	9.8	AAI-based	0	No	NA
Station137_SUR_ALL_assembly_NODE_1160_length_12516_cov_2.937565	12516	Low-quality	Genome-fragment	21.53	AAI-based	0	No	NA
Station23_DCM_ALL_assembly_NODE_1414_length_14623_cov_4.608388	14623	Low-quality	Genome-fragment	20.16	AAI-based	18.61	Yes	NA
Station56_SUR_ALL_assembly_NODE_2760_length_10020_cov_15.939990	10020	Low-quality	Genome-fragment	17.08	AAI-based	0	No	NA
Station124_SUR_ALL_assembly_NODE_3347_length_8236_cov_3.510696	8236	Low-quality	Genome-fragment	14.13	AAI-based	0	No	NA
Station123_SUR_ALL_assembly_NODE_1465_length_14734_cov_3.099189	14734	Low-quality	Genome-fragment	25.31	AAI-based	0	No	NA
Station72_MES_ALL_assembly_NODE_351_length_43605_cov_31.243031	43605	Medium-quality	Genome-fragment	74.58	AAI-based	0	No	NA
Station72_SUR_ALL_assembly_NODE_380_length_31296_cov_8.315323	31296	Medium-quality	Genome-fragment	53.81	AAI-based	0	No	NA
Station78_SUR_ALL_assembly_NODE_2544_length_8579_cov_3.344205	8579	Low-quality	Genome-fragment	14.61	AAI-based	0	No	NA
Station18_SUR_ALL_assembly_NODE_3723_length_7218_cov_3.538043	7218	Low-quality	Genome-fragment	12.52	AAI-based	0	No	NA
Station23_DCM_ALL_assembly_NODE_4744_length_7201_cov_4.789393	7201	Low-quality	Genome-fragment	12.27	AAI-based	0	No	NA
Station25_DCM_ALL_assembly_NODE_4706_length_8001_cov_2.709288	8001	Low-quality	Genome-fragment	13.63	AAI-based	0	No	NA
Station38_SUR_ALL_assembly_NODE_3481_length_5673_cov_3.496084	5673	Low-quality	Genome-fragment	0	HMM-based	0	No	NA
Station155_MES_ALL_assembly_NODE_5053_length_19590_cov_93.566010	19590	Low-quality	Genome-fragment	33.49	AAI-based	0	No	NA
Station64_DCM_ALL_assembly_NODE_547_length_20921_cov_56.580945	20921	Low-quality	Genome-fragment	35.25	AAI-based	0	No	NA
Station64_SUR_ALL_assembly_NODE_501_length_37709_cov_9.203617	37709	Medium-quality	Genome-fragment	64.36	AAI-based	0	No	NA
Station56_SUR_ALL_assembly_NODE_1919_length_12479_cov_19.345943	12479	Low-quality	Genome-fragment	21.32	AAI-based	0	No	NA
Station65_SUR_ALL_assembly_NODE_446_length_33306_cov_32.551472	33306	Medium-quality	Genome-fragment	56.58	AAI-based	0	No	NA
Station65_DCM_ALL_assembly_NODE_1599_length_16140_cov_27.978365	16140	Low-quality	Genome-fragment	27.68	AAI-based	0	No	NA
Station62_SUR_ALL_assembly_NODE_83_length_49878_cov_27.172430	49878	Medium-quality	Genome-fragment	85.32	AAI-based	0	No	NA
Station58_DCM_ALL_assembly_NODE_189_length_37157_cov_14.314808	37157	Medium-quality	Genome-fragment	62.89	AAI-based	0	No	NA
Station46_SUR_ALL_assembly_NODE_2271_length_8353_cov_3.572186	8353	Low-quality	Genome-fragment	14.3	AAI-based	0	No	NA
Station56_SUR_ALL_assembly_NODE_571_length_25291_cov_17.039586	25291	Low-quality	Genome-fragment	44.84	AAI-based	0	No	NA
Station42_DCM_ALL_assembly_NODE_8555_length_5212_cov_2.628854	5212	Low-quality	Genome-fragment	8.9	AAI-based	0	No	NA
Station58_DCM_ALL_assembly_NODE_3918_length_6899_cov_4.569112	6899	Low-quality	Genome-fragment	12.05	AAI-based	0	No	NA
Station23_DCM_ALL_assembly_NODE_4194_length_7787_cov_4.128945	7787	Low-quality	Genome-fragment	13.42	AAI-based	0	No	NA
Station25_DCM_ALL_assembly_NODE_8469_length_5459_cov_2.685048	5459	Low-quality	Genome-fragment	5	HMM-based	0	No	NA
Station23_DCM_ALL_assembly_NODE_7044_length_5630_cov_4.114439	5630	Low-quality	Genome-fragment	0	HMM-based	0	No	NA
Station78_SUR_ALL_assembly_NODE_3987_length_6424_cov_3.637777	6424	Low-quality	Genome-fragment	11.17	AAI-based	0	No	NA
Station52_SUR_ALL_assembly_NODE_4772_length_6108_cov_5.165868	6108	Low-quality	Genome-fragment	10.43	AAI-based	0	No	NA
Station52_SUR_ALL_assembly_NODE_4158_length_6615_cov_6.545122	6615	Low-quality	Genome-fragment	5.87	AAI-based	48.47	Yes	NA
Station52_DCM_ALL_assembly_NODE_2880_length_8257_cov_4.138990	8257	Low-quality	Genome-fragment	14.96	AAI-based	0	No	NA
Station122_SUR_ALL_assembly_NODE_5510_length_5225_cov_4.371760	5225	Low-quality	Genome-fragment	10.9	AAI-based	0	No	NA
Station78_SUR_ALL_assembly_NODE_3717_length_6701_cov_3.735330	6701	Low-quality	Genome-fragment	11.83	AAI-based	0	No	NA
Station18_DCM_ALL_assembly_NODE_703_length_19322_cov_29.222193	19322	Low-quality	Genome-fragment	33.5	AAI-based	0	No	NA
Station52_SUR_ALL_assembly_NODE_2900_length_8168_cov_5.220634	8168	Low-quality	Genome-fragment	10	HMM-based	0	No	NA
Station65_DCM_ALL_assembly_NODE_1137_length_20561_cov_26.036428	20561	Low-quality	Genome-fragment	35.68	AAI-based	0	No	NA
Station52_SUR_ALL_assembly_NODE_6721_length_5008_cov_6.221280	5008	Low-quality	Genome-fragment	0	HMM-based	0	No	NA
Station52_SUR_ALL_assembly_NODE_3363_length_7463_cov_4.994330	7463	Low-quality	Genome-fragment	10	HMM-based	0	No	NA
Station46_SUR_ALL_assembly_NODE_1054_length_15287_cov_4.018645	15287	Low-quality	Genome-fragment	26.92	AAI-based	0	No	NA
Station42_SUR_ALL_assembly_NODE_2717_length_8790_cov_7.454837	8790	Low-quality	Genome-fragment	14.93	AAI-based	0	No	NA
Station34_SUR_ALL_assembly_NODE_8868_length_5093_cov_2.567884	5093	Low-quality	Genome-fragment	5	HMM-based	0	No	NA
Station68_SUR_ALL_assembly_NODE_7317_length_5888_cov_4.652837	5888	Low-quality	Genome-fragment	10.32	AAI-based	0	No	NA
Station65_DCM_ALL_assembly_NODE_6677_length_6060_cov_3.755537	6060	Low-quality	Genome-fragment	11.29	AAI-based	0	No	NA
Station31_SUR_ALL_assembly_NODE_8495_length_6068_cov_4.202561	6068	Low-quality	Genome-fragment	10.37	AAI-based	0	No	NA
Station68_DCM_ALL_assembly_NODE_5216_length_5713_cov_19.029162	5713	Low-quality	Genome-fragment	9.98	AAI-based	0	No	NA
Station32_SUR_ALL_assembly_NODE_1756_length_12702_cov_30.131889	12702	Low-quality	Genome-fragment	20.93	AAI-based	0	No	NA
Station31_SUR_ALL_assembly_NODE_2361_length_16223_cov_5.795522	16223	Low-quality	Genome-fragment	27.43	AAI-based	0	No	NA
Station34_SUR_ALL_assembly_NODE_1247_length_17174_cov_3.437759	17174	Low-quality	Genome-fragment	28.6	AAI-based	0	No	NA
Station33_SUR_ALL_assembly_NODE_1597_length_13882_cov_3.916757	13882	Low-quality	Genome-fragment	20	HMM-based	0	No	NA
Station124_SUR_ALL_assembly_NODE_5255_length_6085_cov_3.338143	6085	Low-quality	Genome-fragment	7.34	AAI-based	29.6	Yes	NA
Station64_DCM_ALL_assembly_NODE_2886_length_8026_cov_62.386526	8026	Low-quality	Genome-fragment	13.59	AAI-based	0	No	NA
Station42_SUR_ALL_assembly_NODE_1022_length_16969_cov_10.982500	16969	Low-quality	Genome-fragment	29.41	AAI-based	0	No	NA
Station62_SUR_ALL_assembly_NODE_7680_length_5140_cov_4.157915	5140	Low-quality	Genome-fragment	9.51	AAI-based	0	No	NA
Station46_SUR_ALL_assembly_NODE_4043_length_5571_cov_2.731690	5571	Low-quality	Genome-fragment	9.32	AAI-based	0	No	NA
Station64_DCM_ALL_assembly_NODE_5270_length_5682_cov_29.043896	5682	Low-quality	Genome-fragment	9.92	AAI-based	0	No	NA
Station42_SUR_ALL_assembly_NODE_4666_length_6145_cov_47.342857	6145	Low-quality	Genome-fragment	10.47	AAI-based	0	No	NA
Station33_SUR_ALL_assembly_NODE_4313_length_7444_cov_3.961294	7444	Low-quality	Genome-fragment	12.77	AAI-based	0	No	NA
Station32_SUR_ALL_assembly_NODE_5024_length_6631_cov_30.070103	6631	Low-quality	Genome-fragment	11.4	AAI-based	0	No	NA
Station72_SUR_ALL_assembly_NODE_4375_length_6524_cov_8.262483	6524	Low-quality	Genome-fragment	11.14	AAI-based	0	No	NA
Station18_SUR_ALL_assembly_NODE_3241_length_8163_cov_7.554884	8163	Low-quality	Genome-fragment	14.87	AAI-based	0	No	NA
Station25_DCM_ALL_assembly_NODE_6851_length_6273_cov_3.594082	6273	Low-quality	Genome-fragment	10.77	AAI-based	0	No	NA
Station18_SUR_ALL_assembly_NODE_5408_length_5246_cov_6.623579	5246	Low-quality	Genome-fragment	5	HMM-based	0	No	NA
Station18_SUR_ALL_assembly_NODE_3247_length_8142_cov_4.399530	8142	Low-quality	Genome-fragment	10	HMM-based	0	No	NA
Station33_SUR_ALL_assembly_NODE_3587_length_8417_cov_4.189787	8417	Low-quality	Genome-fragment	15.07	AAI-based	0	No	NA
Station41_DCM_ALL_assembly_NODE_2111_length_9329_cov_8.786392	9329	Low-quality	Genome-fragment	16.62	AAI-based	0	No	NA
Station48_SUR_ALL_assembly_NODE_4602_length_5553_cov_2.597126	5553	Low-quality	Genome-fragment	6.68	AAI-based	30.47	Yes	NA
Station45_SUR_ALL_assembly_NODE_2691_length_8803_cov_13.046182	8803	Low-quality	Genome-fragment	15.86	AAI-based	0	No	NA
Station32_SUR_ALL_assembly_NODE_3969_length_7725_cov_28.374707	7725	Low-quality	Genome-fragment	13.9	AAI-based	0	No	NA
Station72_SUR_ALL_assembly_NODE_5113_length_5933_cov_9.019394	5933	Low-quality	Genome-fragment	10.56	AAI-based	0	No	NA
Station64_DCM_ALL_assembly_NODE_5058_length_5824_cov_61.854394	5824	Low-quality	Genome-fragment	9.95	AAI-based	0	No	NA
Station65_SUR_ALL_assembly_NODE_8260_length_5638_cov_30.241626	5638	Low-quality	Genome-fragment	9.64	AAI-based	0	No	NA
Station56_SUR_ALL_assembly_NODE_6615_length_5824_cov_15.978506	5824	Low-quality	Genome-fragment	9.95	AAI-based	0	No	NA
Station58_DCM_ALL_assembly_NODE_2580_length_9050_cov_14.462146	9050	Low-quality	Genome-fragment	15.48	AAI-based	0	No	NA
Station72_MES_ALL_assembly_NODE_5760_length_6710_cov_32.601653	6710	Low-quality	Genome-fragment	11.33	AAI-based	0	No	NA
Station65_DCM_ALL_assembly_NODE_8809_length_5046_cov_26.286115	5046	Low-quality	Genome-fragment	8.61	AAI-based	0	No	NA
Station48_SUR_ALL_assembly_NODE_4784_length_5439_cov_2.316865	5439	Low-quality	Genome-fragment	9.19	AAI-based	0	No	NA
Station31_SUR_ALL_assembly_NODE_10526_length_5145_cov_6.969548	5145	Low-quality	Genome-fragment	9.15	AAI-based	0	No	NA
Station64_DCM_ALL_assembly_NODE_2053_length_9864_cov_55.469467	9864	Low-quality	Genome-fragment	17.91	AAI-based	0	No	NA
Station64_SUR_ALL_assembly_NODE_4023_length_7463_cov_10.703564	7463	Low-quality	Genome-fragment	13.4	AAI-based	0	No	NA
Station42_DCM_ALL_assembly_NODE_6318_length_6289_cov_2.666987	6289	Low-quality	Genome-fragment	11.31	AAI-based	0	No	NA
7035.1.59396.CACAC_Malaspina_NODE_2727_length_6224_cov_2.618350	6224	Low-quality	Genome-fragment	14.97	AAI-based	0	No	NA
7037.1.59410.ACACG_Malaspina_NODE_431_length_21894_cov_3.678324	21894	Low-quality	Genome-fragment	49.76	AAI-based	5.53	Yes	NA
Station178_SUR_ALL_assembly_NODE_6915_length_13220_cov_9.985416-2513to13270-prophage	10707	Low-quality	Genome-fragment	25.76	AAI-based	0	No	NA
Station168_DCM_ALL_assembly_NODE_6555_length_15279_cov_18.761364	15279	Low-quality	Genome-fragment	36.76	AAI-based	0	No	NA
Station206_MES_ALL_assembly_NODE_10698_length_9805_cov_29.577128	9805	Low-quality	Genome-fragment	23.59	AAI-based	0	No	NA
Station180_ZZZ_ALL_assembly_NODE_6889_length_11557_cov_3.983481	11557	Low-quality	Genome-fragment	25.31	AAI-based	8.96	Yes	NA
Station158_DCM_ALL_assembly_NODE_7890_length_11384_cov_64.928061-2473to11382-prophage	8909	Low-quality	Genome-fragment	21.43	AAI-based	0	No	NA
Station168_SUR_ALL_assembly_NODE_6655_length_13375_cov_15.130255-2513to13425-prophage	10862	Low-quality	Genome-fragment	26.13	AAI-based	0	No	NA
Station72_DCM_ALL_assembly_NODE_479_length_27934_cov_11.540586	27934	Medium-quality	Genome-fragment	55.77	AAI-based	17.02	Yes	NA
Station209_MES_ALL_assembly_NODE_2503_length_31683_cov_68.503288	31683	Medium-quality	Genome-fragment	76.25	AAI-based	0	No	NA
Station188_SUR_ALL_assembly_NODE_11225_length_6848_cov_11.652584	6848	Low-quality	Genome-fragment	16.48	AAI-based	0	No	NA
Station68_MES_DO_NOT_POOL_NODE_11556_length_6690_cov_298.768048	6690	Low-quality	Genome-fragment	16.1	AAI-based	0	No	NA
Station56_MES_COMBINED_FINAL_NODE_6436_length_6931_cov_5.409250	6931	Low-quality	Genome-fragment	16.68	AAI-based	0	No	NA
Station206_SUR_ALL_assembly_NODE_15943_length_5801_cov_143.888792	5801	Low-quality	Genome-fragment	13.96	AAI-based	0	No	NA
Station68_MES_COMBINED_FINAL_NODE_2383_length_21701_cov_124.279867	21701	Medium-quality	Genome-fragment	52.21	AAI-based	0	No	NA
Station163_SUR_ALL_assembly_NODE_2268_length_16607_cov_13.622644	16607	Low-quality	Genome-fragment	39.95	AAI-based	0	No	NA
Station175_SUR_ALL_assembly_NODE_6966_length_15433_cov_70.920406	15433	Low-quality	Genome-fragment	37.13	AAI-based	0	No	NA
Station137_MES_COMBINED_FINAL_NODE_1190_length_41650_cov_17.931458	41650	Complete	High-quality	100.29	AAI-based	0	No	55-bp-DTR
Station85_DCM_COMBINED_FINAL_NODE_1229_length_26900_cov_30.564761	26900	Low-quality	Genome-fragment	25.01	AAI-based	61.36	Yes	NA
Station85_MES_COMBINED_FINAL_NODE_6287_length_10364_cov_84.863129	10364	Low-quality	Genome-fragment	24.94	AAI-based	0	No	NA
Station155_MES_ALL_assembly_NODE_12379_length_9948_cov_245.819873	9948	Low-quality	Genome-fragment	23.94	AAI-based	0	No	NA
Station122_MES_COMBINED_FINAL_NODE_982_length_41104_cov_18.212161	41104	High-quality	High-quality	91.13	AAI-based	7.85	Yes	NA
Station209_SUR_ALL_assembly_NODE_3514_length_22182_cov_61.122158	22182	Medium-quality	Genome-fragment	53.41	AAI-based	0	No	NA
Station210_SUR_ALL_assembly_NODE_8789_length_14112_cov_87.341823	14112	Low-quality	Genome-fragment	33.96	AAI-based	0	No	NA
Station210_SUR_ALL_assembly_NODE_4744_length_22957_cov_129.597764	22957	Medium-quality	Genome-fragment	55.28	AAI-based	0	No	NA
Station64_DCM_ALL_assembly_NODE_5694_length_5420_cov_7.732339	5420	Low-quality	Genome-fragment	13.04	AAI-based	0	No	NA
Station155_DCM_ALL_assembly_NODE_20397_length_5301_cov_181.754098	5301	Low-quality	Genome-fragment	12.75	AAI-based	NA	No	NA
Station189_MES_ALL_assembly_NODE_13115_length_8689_cov_181.268242	8689	Low-quality	Genome-fragment	20.91	AAI-based	NA	No	NA
Station173_DCM_ALL_assembly_NODE_21189_length_6619_cov_32.593236	6619	Low-quality	Genome-fragment	15.93	AAI-based	NA	No	NA
Station163_SUR_ALL_assembly_NODE_8204_length_6606_cov_18.871012	6606	Low-quality	Genome-fragment	15.89	AAI-based	NA	No	NA
Station138_DCM_ALL_assembly_NODE_547_length_18144_cov_23.674664	18144	Low-quality	Genome-fragment	22.09	AAI-based	49.39	Yes	NA
Station210_MES_ALL_assembly_NODE_4580_length_15805_cov_814.576127	15805	Low-quality	Genome-fragment	38.03	AAI-based	NA	No	NA
Station68_MES_DO_NOT_POOL_NODE_2405_length_20237_cov_65.705034	20237	Low-quality	Genome-fragment	48.68	AAI-based	0	No	NA
Station188_DCM_ALL_assembly_NODE_3057_length_21136_cov_11.234714	21136	Medium-quality	Genome-fragment	50.84	AAI-based	0	No	NA
Station209_MES_ALL_assembly_NODE_9298_length_11435_cov_2.968102	11435	Low-quality	Genome-fragment	27.52	AAI-based	0	No	NA
Station175_SUR_ALL_assembly_NODE_4932_length_19917_cov_36.951264	19917	Low-quality	Genome-fragment	47.96	AAI-based	0	No	NA
Station168_DCM_ALL_assembly_NODE_5492_length_17646_cov_4.668296	17646	Low-quality	Genome-fragment	42.49	AAI-based	0	No	NA
Station163_SUR_ALL_assembly_NODE_2419_length_15843_cov_3.711553	15843	Low-quality	Genome-fragment	38.15	AAI-based	0	No	NA
Station158_SUR_ALL_assembly_NODE_4392_length_20517_cov_7.657121	20517	Low-quality	Genome-fragment	49.4	AAI-based	0	No	NA
Station158_DCM_ALL_assembly_NODE_3773_length_20449_cov_10.028930	20449	Low-quality	Genome-fragment	49.24	AAI-based	0	No	NA
Station168_DCM_ALL_assembly_NODE_12770_length_8652_cov_22.657322	8652	Low-quality	Genome-fragment	20.82	AAI-based	NA	No	NA
Station138_MES_COMBINED_FINAL_NODE_2676_length_26881_cov_20.783195	26881	Medium-quality	Genome-fragment	64.66	AAI-based	NA	No	NA
Station155_MES_ALL_assembly_NODE_12862_length_9651_cov_303.506982	9651	Low-quality	Genome-fragment	23.22	AAI-based	NA	No	NA
Station68_DCM_ALL_assembly_NODE_1997_length_10013_cov_3.132155	10013	Low-quality	Genome-fragment	24.09	AAI-based	0	No	NA
Station78_MES_DO_NOT_POOL_NODE_9542_length_6900_cov_121.014025	6900	Low-quality	Genome-fragment	16.6	AAI-based	NA	No	NA
Station76_MES_COMBINED_FINAL_NODE_11823_length_5883_cov_91.880748	5883	Low-quality	Genome-fragment	14.15	AAI-based	NA	No	NA
Station137_MES_DO_NOT_POOL_NODE_12449_length_6818_cov_15.344965	6818	Low-quality	Genome-fragment	16.4	AAI-based	NA	No	NA
Station85_SUR_COMBINED_FINAL_NODE_8381_length_5685_cov_2.727353	5685	Low-quality	Genome-fragment	13.68	AAI-based	NA	No	NA
Station82_DCM_COMBINED_FINAL_NODE_10848_length_5047_cov_4.027244	5047	Low-quality	Genome-fragment	12.14	AAI-based	NA	No	NA
Station76_DCM_ALL_assembly_NODE_7637_length_5971_cov_3.809838	5971	Low-quality	Genome-fragment	14.37	AAI-based	NA	No	NA
Station137_DCM_ALL_assembly_NODE_2521_length_7903_cov_4.098369	7903	Low-quality	Genome-fragment	19.02	AAI-based	NA	No	NA
Station189_MES_ALL_assembly_NODE_26406_length_5235_cov_151.757529	5235	Low-quality	Genome-fragment	5.95	AAI-based	52.78	Yes	NA
Station210_MES_ALL_assembly_NODE_15822_length_5179_cov_879.240827	5179	Low-quality	Genome-fragment	5.93	AAI-based	52.44	Yes	NA
Station180_ZZZ_ALL_assembly_NODE_16325_length_5823_cov_3.574202	5823	Low-quality	Genome-fragment	8.79	AAI-based	37.27	Yes	NA
Station210_SUR_ALL_assembly_NODE_28358_length_5235_cov_275.790347	5235	Low-quality	Genome-fragment	5.95	AAI-based	52.78	Yes	NA
Station178_SUR_ALL_assembly_NODE_6059_length_14652_cov_8.035281	14652	Low-quality	Genome-fragment	30.38	AAI-based	13.83	Yes	NA
Station85_MES_COMBINED_FINAL_NODE_6718_length_9934_cov_67.164794	9934	Low-quality	Genome-fragment	23.9	AAI-based	NA	No	NA
Station64_DCM_ALL_assembly_NODE_1130_length_14066_cov_7.684105	14066	Low-quality	Genome-fragment	33.84	AAI-based	NA	No	NA
Station78_MES_DO_NOT_POOL_NODE_11915_length_5811_cov_112.306637	5811	Low-quality	Genome-fragment	13.98	AAI-based	NA	No	NA
Station78_DCM_ALL_assembly_NODE_8721_length_5280_cov_2.996364	5280	Low-quality	Genome-fragment	12.7	AAI-based	NA	No	NA
Station209_MES_ALL_assembly_NODE_25101_length_5148_cov_88.466130	5148	Low-quality	Genome-fragment	7.37	AAI-based	40.52	Yes	NA
Station210_SUR_ALL_assembly_NODE_26606_length_5520_cov_236.673559	5520	Low-quality	Genome-fragment	8.31	AAI-based	37.46	Yes	NA
Station82_DCM_COMBINED_FINAL_NODE_8338_length_6200_cov_3.064280	6200	Low-quality	Genome-fragment	12.04	AAI-based	19.26	Yes	NA
Station175_ZZZ_ALL_assembly_NODE_12697_length_5502_cov_10.773453	5502	Low-quality	Genome-fragment	13.24	AAI-based	NA	No	NA
Station138_MES_COMBINED_FINAL_NODE_20503_length_5061_cov_12.221534	5061	Low-quality	Genome-fragment	12.18	AAI-based	NA	No	NA
Station39_MES_COMBINED_FINAL_NODE_10932_length_6299_cov_40.874920	6299	Low-quality	Genome-fragment	15.16	AAI-based	0	No	NA
Station210_SUR_ALL_assembly_NODE_22939_length_6243_cov_247.523756	6243	Low-quality	Genome-fragment	15.02	AAI-based	NA	No	NA
Station168_DCM_ALL_assembly_NODE_7525_length_13620_cov_15.985698	13620	Low-quality	Genome-fragment	32.37	AAI-based	1.23	Yes	NA
Station158_SUR_ALL_assembly_NODE_7265_length_13620_cov_33.325765	13620	Low-quality	Genome-fragment	32.39	AAI-based	1.17	Yes	NA
Station206_SUR_ALL_assembly_NODE_2536_length_21634_cov_63.985310	21634	Medium-quality	Genome-fragment	52.04	AAI-based	0	No	NA
Station205_MES_ALL_assembly_NODE_5232_length_12782_cov_6.222362	12782	Low-quality	Genome-fragment	30.73	AAI-based	0	No	NA
Station168_DCM_ALL_assembly_NODE_18620_length_6311_cov_9.764866	6311	Low-quality	Genome-fragment	15.17	AAI-based	NA	No	NA
Station168_SUR_ALL_assembly_NODE_7246_length_12424_cov_5.000081-19to9624-prophage	9605	Low-quality	Genome-fragment	19.87	AAI-based	13.93	Yes	NA
Station209_MES_ALL_assembly_NODE_4177_length_21484_cov_53.245182	21484	Medium-quality	Genome-fragment	51.68	AAI-based	0	No	NA
Station100_MES_ALL_assembly_NODE_1259_length_13200_cov_6.388741	13200	Low-quality	Genome-fragment	31.75	AAI-based	0	No	NA
Station111_MES_COMBINED_FINAL_NODE_3623_length_14812_cov_6.356102	14812	Low-quality	Genome-fragment	35.63	AAI-based	0	No	NA
Station111_MES_DO_NOT_POOL_NODE_11090_length_6900_cov_3.195471	6900	Low-quality	Genome-fragment	16.6	AAI-based	0	No	NA
Station155_MES_ALL_assembly_NODE_4276_length_22025_cov_31.483295	22025	Medium-quality	Genome-fragment	52.98	AAI-based	0	No	NA
Station64_MES_COMBINED_FINAL_NODE_5187_length_12592_cov_8.351679	12592	Low-quality	Genome-fragment	30.29	AAI-based	0	No	NA
Station111_MES_DO_NOT_POOL_NODE_6518_length_9893_cov_5.005997	9893	Low-quality	Genome-fragment	23.78	AAI-based	0	No	NA
Station100_MES_ALL_assembly_NODE_1971_length_10053_cov_3.918084	10053	Low-quality	Genome-fragment	24.17	AAI-based	0	No	NA
Station111_MES_DO_NOT_POOL_NODE_16194_length_5340_cov_5.964049	5340	Low-quality	Genome-fragment	9	AAI-based	0	No	NA
Station111_MES_COMBINED_FINAL_NODE_19140_length_5216_cov_7.884325	5216	Low-quality	Genome-fragment	8.79	AAI-based	0	No	NA
Station85_MES_COMBINED_FINAL_NODE_8017_length_8855_cov_44.585682	8855	Low-quality	Genome-fragment	21.3	AAI-based	0	No	NA
Station189_MES_ALL_assembly_NODE_9563_length_10911_cov_77.103814	10911	Low-quality	Genome-fragment	26.25	AAI-based	0	No	NA
Station205_MES_ALL_assembly_NODE_4665_length_13709_cov_6.025267	13709	Low-quality	Genome-fragment	32.98	AAI-based	0	No	NA
Station210_MES_ALL_assembly_NODE_7146_length_10687_cov_402.262321	10687	Low-quality	Genome-fragment	25.71	AAI-based	0	No	NA
Station209_SUR_ALL_assembly_NODE_9790_length_10427_cov_78.197648	10427	Low-quality	Genome-fragment	25.08	AAI-based	0	No	NA
Station189_DCM_ALL_assembly_NODE_5409_length_12461_cov_12.948412	12461	Low-quality	Genome-fragment	29.97	AAI-based	0	No	NA
Station188_SUR_ALL_assembly_NODE_3017_length_21013_cov_9.221729	21013	Medium-quality	Genome-fragment	50.55	AAI-based	0	No	NA
Station188_DCM_ALL_assembly_NODE_6156_length_13162_cov_19.962463	13162	Low-quality	Genome-fragment	31.66	AAI-based	0	No	NA
Station168_SUR_ALL_assembly_NODE_7508_length_12030_cov_9.419207	12030	Low-quality	Genome-fragment	28.94	AAI-based	0	No	NA
Station168_IZZ_ALL_assembly_NODE_10346_length_11809_cov_19.112217	11809	Low-quality	Genome-fragment	28.41	AAI-based	0	No	NA
Station158_MES_ALL_assembly_NODE_8892_length_10672_cov_14.629933	10672	Low-quality	Genome-fragment	25.67	AAI-based	0	No	NA
Station158_DCM_ALL_assembly_NODE_7012_length_12570_cov_46.953096	12570	Low-quality	Genome-fragment	30.24	AAI-based	0	No	NA
Station155_MES_ALL_assembly_NODE_11105_length_10822_cov_159.692115	10822	Low-quality	Genome-fragment	26.03	AAI-based	0	No	NA
Station155_DCM_ALL_assembly_NODE_8402_length_10687_cov_110.782261	10687	Low-quality	Genome-fragment	25.71	AAI-based	0	No	NA
Station210_SUR_ALL_assembly_NODE_5897_length_19522_cov_135.707145	19522	Low-quality	Genome-fragment	46.96	AAI-based	0	No	NA
Station180_ZZZ_ALL_assembly_NODE_12042_length_7369_cov_2.755401	7369	Low-quality	Genome-fragment	17.73	AAI-based	0	No	NA
Station64_MES_COMBINED_FINAL_NODE_5705_length_11747_cov_34.575351	11747	Low-quality	Genome-fragment	28.24	AAI-based	0	No	NA
Station201_DCM_ALL_assembly_NODE_8987_length_9754_cov_9.698732	9754	Low-quality	Genome-fragment	23.45	AAI-based	0	No	NA
Station178_SUR_ALL_assembly_NODE_21548_length_5151_cov_5.397567	5151	Low-quality	Genome-fragment	12.38	AAI-based	0	No	NA
Station208_SUR_ALL_assembly_NODE_4523_length_11457_cov_5.665059	11457	Low-quality	Genome-fragment	27.54	AAI-based	0	No	NA
Station158_SUR_ALL_assembly_NODE_9522_length_10770_cov_35.275968	10770	Low-quality	Genome-fragment	25.91	AAI-based	0	No	NA
Station85_DCM_COMBINED_FINAL_NODE_5037_length_10952_cov_21.622006	10952	Low-quality	Genome-fragment	26.33	AAI-based	0	No	NA
Station68_MES_DO_NOT_POOL_NODE_11630_length_6662_cov_140.281671	6662	Low-quality	Genome-fragment	16.02	AAI-based	0	No	NA
Station68_MES_COMBINED_FINAL_NODE_5708_length_11509_cov_194.989785	11509	Low-quality	Genome-fragment	27.67	AAI-based	0	No	NA
Station178_SUR_ALL_assembly_NODE_16624_length_6376_cov_6.391394	6376	Low-quality	Genome-fragment	0	HMM-based	0	No	NA
Station64_DCM_ALL_assembly_NODE_708_length_18229_cov_5.000990	18229	Low-quality	Genome-fragment	43.82	AAI-based	0	No	NA
Station201_DCM_ALL_assembly_NODE_22119_length_5286_cov_17.746511	5286	Low-quality	Genome-fragment	12.71	AAI-based	0	No	NA
Station210_SUR_ALL_assembly_NODE_6648_length_17745_cov_89.049180	17745	Low-quality	Genome-fragment	42.66	AAI-based	0	No	NA
Station173_DCM_ALL_assembly_NODE_7744_length_14301_cov_14.319248	14301	Low-quality	Genome-fragment	34.38	AAI-based	0	No	NA
Station209_MES_ALL_assembly_NODE_19452_length_6305_cov_19.445440	6305	Low-quality	Genome-fragment	15.17	AAI-based	0	No	NA
Station168_SUR_ALL_assembly_NODE_10722_length_8784_cov_8.329247	8784	Low-quality	Genome-fragment	21.13	AAI-based	0	No	NA
Station210_MES_ALL_assembly_NODE_13502_length_5981_cov_95.425413	5981	Low-quality	Genome-fragment	14.39	AAI-based	0	No	NA
Station155_MES_ALL_assembly_NODE_7562_length_14572_cov_82.523180	14572	Low-quality	Genome-fragment	35.07	AAI-based	0	No	NA
Station210_MES_ALL_assembly_NODE_9745_length_7990_cov_365.121739	7990	Low-quality	Genome-fragment	19.22	AAI-based	0	No	NA
Station205_MES_ALL_assembly_NODE_14362_length_6612_cov_5.389812	6612	Not-determined	Genome-fragment	NA	NA	NA	No	NA
Station168_IZZ_ALL_assembly_NODE_18731_length_7154_cov_17.576419	7154	Not-determined	Genome-fragment	NA	NA	NA	No	NA
Station163_SUR_ALL_assembly_NODE_6351_length_7906_cov_10.843205	7906	Low-quality	Genome-fragment	19.02	AAI-based	0	No	NA
Station158_MES_ALL_assembly_NODE_12872_length_7906_cov_12.302891	7906	Low-quality	Genome-fragment	19.02	AAI-based	0	No	NA
Station158_DCM_ALL_assembly_NODE_13930_length_7175_cov_35.126966	7175	Low-quality	Genome-fragment	17.26	AAI-based	NA	No	NA
Station175_SUR_ALL_assembly_NODE_20460_length_6595_cov_46.556575	6595	Not-determined	Genome-fragment	NA	NA	NA	No	NA
Station158_SUR_ALL_assembly_NODE_5730_length_16428_cov_18.268918	16428	Low-quality	Genome-fragment	39.5	AAI-based	0	No	NA
Station111_MES_COMBINED_FINAL_NODE_16158_length_5803_cov_7.377871	5803	Low-quality	Genome-fragment	13.95	AAI-based	0	No	NA
Station163_SUR_ALL_assembly_NODE_4460_length_10177_cov_8.012448	10177	Low-quality	Genome-fragment	24.47	AAI-based	0	No	NA
Station178_SUR_ALL_assembly_NODE_18998_length_5717_cov_3.354115	5717	Low-quality	Genome-fragment	13.74	AAI-based	0	No	NA
Station39_MES_ALL_assembly_NODE_2401_length_8356_cov_8.497651	8356	Low-quality	Genome-fragment	4.55	AAI-based	77.38	Yes	NA
Station137_DCM_ALL_assembly_NODE_3118_length_6927_cov_2.006839	6927	Low-quality	Genome-fragment	16.68	AAI-based	NA	No	NA
Station210_MES_ALL_assembly_NODE_5616_length_13263_cov_301.754846	13263	Low-quality	Genome-fragment	31.94	AAI-based	0	No	NA
Station188_DCM_ALL_assembly_NODE_5070_length_15065_cov_5.052898	15065	Low-quality	Genome-fragment	36.27	AAI-based	0	No	NA
Station158_MES_ALL_assembly_NODE_8691_length_10862_cov_4.496715	10862	Low-quality	Genome-fragment	26.15	AAI-based	0	No	NA
Station168_IZZ_ALL_assembly_NODE_8760_length_13550_cov_5.518118	13550	Low-quality	Genome-fragment	32.63	AAI-based	0	No	NA
Station155_MES_ALL_assembly_NODE_8517_length_13291_cov_77.767755	13291	Low-quality	Genome-fragment	32	AAI-based	0	No	NA
Station68_MES_DO_NOT_POOL_NODE_16395_length_5326_cov_10.547145	5326	Low-quality	Genome-fragment	12.82	AAI-based	NA	No	NA
Station137_DCM_ALL_assembly_NODE_4732_length_5422_cov_2.292901	5422	Low-quality	Genome-fragment	13.06	AAI-based	0	No	NA
Station210_MES_ALL_assembly_NODE_11809_length_6741_cov_329.169309	6741	Low-quality	Genome-fragment	16.23	AAI-based	0	No	NA
Station68_MES_DO_NOT_POOL_NODE_9309_length_7705_cov_11.039477	7705	Low-quality	Genome-fragment	18.55	AAI-based	0	No	NA
Station188_SUR_ALL_assembly_NODE_7259_length_9922_cov_5.995338-0to7122-prophage	7122	Low-quality	Genome-fragment	17.12	AAI-based	0	No	NA
Station78_MES_DO_NOT_POOL_NODE_7791_length_8067_cov_20.236021	8067	Low-quality	Genome-fragment	19.4	AAI-based	0	No	NA
Station155_DCM_ALL_assembly_NODE_13435_length_7430_cov_14.043797	7430	Low-quality	Genome-fragment	5	HMM-based	0	No	NA
Station155_MES_ALL_assembly_NODE_24634_length_5871_cov_9.722490	5871	Low-quality	Genome-fragment	14.13	AAI-based	0	No	NA
Station85_MES_COMBINED_FINAL_NODE_8596_length_8443_cov_13.288150	8443	Low-quality	Genome-fragment	14.21	AAI-based	30.04	Yes	NA
Station210_SUR_ALL_assembly_NODE_21191_length_6692_cov_3.644267	6692	Low-quality	Genome-fragment	0	HMM-based	0	No	NA
Station210_MES_ALL_assembly_NODE_13994_length_5801_cov_24.051514	5801	Not-determined	Genome-fragment	NA	NA	NA	No	NA
Station175_SUR_ALL_assembly_NODE_23854_length_5867_cov_14.711975	5867	Low-quality	Genome-fragment	14.12	AAI-based	0	No	NA
Station189_MES_ALL_assembly_NODE_24418_length_5536_cov_20.936325	5536	Low-quality	Genome-fragment	13.33	AAI-based	0	No	NA
Station188_DCM_ALL_assembly_NODE_9779_length_9351_cov_3.716114	9351	Low-quality	Genome-fragment	22.52	AAI-based	0	No	NA
Station158_MES_ALL_assembly_NODE_9675_length_9957_cov_3.525651	9957	Low-quality	Genome-fragment	23.98	AAI-based	0	No	NA
Station206_SUR_ALL_assembly_NODE_7518_length_9951_cov_8.472413	9951	Low-quality	Genome-fragment	23.96	AAI-based	0	No	NA
Station158_DCM_ALL_assembly_NODE_19456_length_5462_cov_6.214722	5462	Low-quality	Genome-fragment	13.15	AAI-based	0	No	NA
Station158_SUR_ALL_assembly_NODE_11226_length_9444_cov_5.009266	9444	Low-quality	Genome-fragment	22.74	AAI-based	0	No	NA
Station85_MES_COMBINED_FINAL_NODE_17770_length_5373_cov_42.084806	5373	Not-determined	Genome-fragment	NA	NA	NA	No	NA
Station85_MES_COMBINED_FINAL_NODE_16438_length_5639_cov_4.986927	5639	Low-quality	Genome-fragment	8.51	AAI-based	37.28	Yes	NA
Station175_SUR_ALL_assembly_NODE_28879_length_5052_cov_2.728037	5052	Not-determined	Genome-fragment	NA	NA	NA	No	NA
Station25_DCM_ALL_assembly_NODE_3364_length_9860_cov_5.642121	9860	Low-quality	Genome-fragment	8.9	AAI-based	21.65	Yes	NA
Station66_SUR_ALL_assembly_NODE_5245_length_6325_cov_2.586284	6325	Low-quality	Genome-fragment	7.38	AAI-based	0	No	NA
Station155_MES_ALL_assembly_NODE_1174_length_52595_cov_21.181481	52595	Medium-quality	Genome-fragment	60.27	AAI-based	0	No	NA
Station158_SUR_ALL_assembly_NODE_2076_length_36755_cov_6.878311	36755	Low-quality	Genome-fragment	42.73	AAI-based	0	No	NA
Station65_DCM_ALL_assembly_NODE_2302_length_12501_cov_7.075125	12501	Low-quality	Genome-fragment	14.43	AAI-based	0	No	NA
Station155_DCM_ALL_assembly_NODE_1161_length_44741_cov_19.034261	44741	Medium-quality	Genome-fragment	51.62	AAI-based	0	No	NA
Station209_MES_ALL_assembly_NODE_1588_length_43506_cov_9.764677	43506	Medium-quality	Genome-fragment	50.19	AAI-based	0	No	NA
Station68_SUR_ALL_assembly_NODE_7382_length_5856_cov_2.438028	5856	Low-quality	Genome-fragment	8.71	AAI-based	NA	No	NA
Station155_MES_ALL_assembly_NODE_3828_length_23933_cov_5.920806	23933	Low-quality	Genome-fragment	27.8	AAI-based	0	No	NA
Station189_MES_ALL_assembly_NODE_689_length_51833_cov_38.954035	51833	Medium-quality	Genome-fragment	58.66	AAI-based	0	No	NA
Station189_DCM_ALL_assembly_NODE_663_length_40233_cov_9.999527	40233	Low-quality	Genome-fragment	46.41	AAI-based	0	No	NA
Station188_SUR_ALL_assembly_NODE_4966_length_13807_cov_11.088133	13807	Low-quality	Genome-fragment	16.05	AAI-based	0	No	NA
Station175_SUR_ALL_assembly_NODE_3365_length_26082_cov_27.597495	26082	Low-quality	Genome-fragment	30.34	AAI-based	0	No	NA
Station173_DCM_ALL_assembly_NODE_3844_length_24143_cov_15.803222	24143	Low-quality	Genome-fragment	28.08	AAI-based	0	No	NA
Station168_SUR_ALL_assembly_NODE_4422_length_18963_cov_6.661625	18963	Low-quality	Genome-fragment	22.06	AAI-based	0	No	NA
Station168_IZZ_ALL_assembly_NODE_5984_length_18217_cov_14.127464	18217	Low-quality	Genome-fragment	21.19	AAI-based	0	No	NA
Station168_DCM_ALL_assembly_NODE_5283_length_18170_cov_9.934419	18170	Low-quality	Genome-fragment	21.14	AAI-based	0	No	NA
Station155_DCM_ALL_assembly_NODE_4336_length_18465_cov_22.198968	18465	Low-quality	Genome-fragment	21.47	AAI-based	0	No	NA
Station173_DCM_ALL_assembly_NODE_11376_length_10644_cov_5.873926	10644	Low-quality	Genome-fragment	12.35	AAI-based	0	No	NA
Station155_DCM_ALL_assembly_NODE_4475_length_17998_cov_11.022126	17998	Low-quality	Genome-fragment	20.81	AAI-based	0	No	NA
Station158_MES_ALL_assembly_NODE_15601_length_6759_cov_6.524016	6759	Low-quality	Genome-fragment	7.87	AAI-based	0	No	NA
Station68_SUR_ALL_assembly_NODE_8302_length_5362_cov_2.594875	5362	Low-quality	Genome-fragment	6.22	AAI-based	0	No	NA
Station65_SUR_ALL_assembly_NODE_3002_length_11088_cov_6.552524	11088	Low-quality	Genome-fragment	16.08	AAI-based	0	No	NA
Station155_MES_ALL_assembly_NODE_1469_length_45105_cov_18.340888	45105	Medium-quality	Genome-fragment	51.91	AAI-based	0	No	NA
Station25_DCM_ALL_assembly_NODE_353_length_43781_cov_5.454512	43781	Medium-quality	Genome-fragment	50.64	AAI-based	0	No	NA
Station210_SUR_ALL_assembly_NODE_658_length_84955_cov_64.056360	84955	High-quality	High-quality	97.37	AAI-based	0	No	NA
Station206_MES_ALL_assembly_NODE_5095_length_17510_cov_9.895732	17510	Low-quality	Genome-fragment	20.2	AAI-based	0	No	NA
Station155_DCM_ALL_assembly_NODE_14271_length_7081_cov_8.496869	7081	Low-quality	Genome-fragment	8.23	AAI-based	0	No	NA
Station168_SUR_ALL_assembly_NODE_8250_length_11090_cov_5.988129	11090	Low-quality	Genome-fragment	12.86	AAI-based	0	No	NA
Station210_MES_ALL_assembly_NODE_443_length_82994_cov_28.030396	82994	High-quality	High-quality	95.33	AAI-based	0	No	NA
Station206_MES_ALL_assembly_NODE_1699_length_39736_cov_10.830649	39736	Low-quality	Genome-fragment	45.47	AAI-based	0	No	NA
Station158_SUR_ALL_assembly_NODE_2095_length_36428_cov_10.741512	36428	Low-quality	Genome-fragment	42.24	AAI-based	0	No	NA
Station209_SUR_ALL_assembly_NODE_6047_length_15037_cov_3.215258	15037	Low-quality	Genome-fragment	17.28	AAI-based	0	No	NA
Station25_SUR_ALL_assembly_NODE_544_length_28880_cov_3.410199	28880	Low-quality	Genome-fragment	33.42	AAI-based	0	No	NA
Station25_DCM_ALL_assembly_NODE_191_length_64494_cov_21.651174	64494	Medium-quality	Genome-fragment	74.61	AAI-based	0	No	NA
Station175_SUR_ALL_assembly_NODE_11969_length_10009_cov_24.076050	10009	Low-quality	Genome-fragment	11.61	AAI-based	0	No	NA
Station163_SUR_ALL_assembly_NODE_10483_length_5540_cov_3.619508	5540	Low-quality	Genome-fragment	6.49	AAI-based	0	No	NA
Station188_DCM_ALL_assembly_NODE_5982_length_13420_cov_14.245791	13420	Low-quality	Genome-fragment	15.51	AAI-based	0	No	NA
Station180_ZZZ_ALL_assembly_NODE_5567_length_13599_cov_3.239442	13599	Low-quality	Genome-fragment	15.72	AAI-based	0	No	NA
Station168_IZZ_ALL_assembly_NODE_13735_length_9307_cov_12.234544	9307	Low-quality	Genome-fragment	10.87	AAI-based	0	No	NA
Station168_DCM_ALL_assembly_NODE_4327_length_21115_cov_7.283761	21115	Low-quality	Genome-fragment	24.26	AAI-based	0	No	NA
Station189_DCM_ALL_assembly_NODE_2543_length_19853_cov_9.923225	19853	Low-quality	Genome-fragment	22.81	AAI-based	0	No	NA
Station188_SUR_ALL_assembly_NODE_9136_length_8179_cov_9.782250	8179	Low-quality	Genome-fragment	9.55	AAI-based	0	No	NA
Station189_MES_ALL_assembly_NODE_4038_length_19853_cov_37.300788	19853	Low-quality	Genome-fragment	22.81	AAI-based	0	No	NA
Station158_MES_ALL_assembly_NODE_2102_length_33124_cov_4.953673	33124	Low-quality	Genome-fragment	37.35	AAI-based	2.48	Yes	NA
Station208_SUR_ALL_assembly_NODE_5512_length_10044_cov_2.589348	10044	Low-quality	Genome-fragment	11.69	AAI-based	0	No	NA
Station206_SUR_ALL_assembly_NODE_3918_length_15902_cov_2.644728	15902	Low-quality	Genome-fragment	18.21	AAI-based	0	No	NA
Station23_DCM_ALL_assembly_NODE_72_length_48608_cov_12.914341	48608	Medium-quality	Genome-fragment	56.22	AAI-based	0	No	NA
Station158_DCM_ALL_assembly_NODE_1559_length_39414_cov_14.342946	39414	Low-quality	Genome-fragment	45.09	AAI-based	0	No	NA
Station188_SUR_ALL_assembly_NODE_16254_length_5057_cov_9.199120	5057	Low-quality	Genome-fragment	5.87	AAI-based	0	No	NA
Station173_DCM_ALL_assembly_NODE_3812_length_24373_cov_13.416852	24373	Low-quality	Genome-fragment	27.82	AAI-based	0	No	NA
Station188_DCM_ALL_assembly_NODE_974_length_42271_cov_14.930240	42271	Low-quality	Genome-fragment	48.76	AAI-based	0	No	NA
Station155_MES_ALL_assembly_NODE_1982_length_37163_cov_6.137329	37163	Low-quality	Genome-fragment	42.95	AAI-based	0	No	NA
Station66_SUR_ALL_assembly_NODE_7397_length_5034_cov_3.069492	5034	Low-quality	Genome-fragment	5.86	AAI-based	0	No	NA
Station158_MES_ALL_assembly_NODE_3903_length_20406_cov_5.209228	20406	Low-quality	Genome-fragment	23.48	AAI-based	0	No	NA
Station168_IZZ_ALL_assembly_NODE_6406_length_17293_cov_12.352941	17293	Low-quality	Genome-fragment	19.69	AAI-based	0	No	NA
Station175_SUR_ALL_assembly_NODE_2620_length_31328_cov_24.031241	31328	Low-quality	Genome-fragment	36	AAI-based	0	No	NA
Station209_SUR_ALL_assembly_NODE_6200_length_14744_cov_4.329022	14744	Low-quality	Genome-fragment	17.15	AAI-based	0	No	NA
Station158_DCM_ALL_assembly_NODE_6982_length_12616_cov_21.280153	12616	Low-quality	Genome-fragment	14.66	AAI-based	0	No	NA
Station155_MES_ALL_assembly_NODE_19101_length_7109_cov_6.691664	7109	Low-quality	Genome-fragment	8.24	AAI-based	0	No	NA
Station206_SUR_ALL_assembly_NODE_9740_length_8254_cov_3.003171	8254	Low-quality	Genome-fragment	9.64	AAI-based	0	No	NA
Station209_MES_ALL_assembly_NODE_4518_length_20188_cov_9.467839	20188	Low-quality	Genome-fragment	23.46	AAI-based	0	No	NA
Station25_SUR_ALL_assembly_NODE_4527_length_8079_cov_2.658151	8079	Low-quality	Genome-fragment	9.38	AAI-based	0	No	NA
Station155_DCM_ALL_assembly_NODE_1644_length_36460_cov_7.133553	36460	Low-quality	Genome-fragment	42.14	AAI-based	0	No	NA
Station158_DCM_ALL_assembly_NODE_17533_length_5945_cov_12.548727	5945	Low-quality	Genome-fragment	8.23	AAI-based	0	No	NA
Station209_SUR_ALL_assembly_NODE_22491_length_5573_cov_4.124320	5573	Low-quality	Genome-fragment	8.07	AAI-based	NA	No	NA
Station158_DCM_ALL_assembly_NODE_1682_length_37212_cov_7.168636	37212	Low-quality	Genome-fragment	43.06	AAI-based	0	No	NA
Station210_SUR_ALL_assembly_NODE_2817_length_33391_cov_5.347552	33391	Low-quality	Genome-fragment	38.41	AAI-based	0	No	NA
Station210_MES_ALL_assembly_NODE_2411_length_26358_cov_5.268563	26358	Low-quality	Genome-fragment	30.42	AAI-based	NA	No	NA
Station158_SUR_ALL_assembly_NODE_3214_length_26339_cov_5.401613	26339	Low-quality	Genome-fragment	30.48	AAI-based	0	No	NA
Station168_DCM_ALL_assembly_NODE_4411_length_20790_cov_7.602797	20790	Low-quality	Genome-fragment	23.67	AAI-based	0	No	NA
Station23_DCM_ALL_assembly_NODE_186_length_36557_cov_11.797573	36557	Low-quality	Genome-fragment	42.29	AAI-based	0	No	NA
Station188_SUR_ALL_assembly_NODE_2535_length_24073_cov_8.714964	24073	Low-quality	Genome-fragment	27.78	AAI-based	NA	No	NA
Station178_SUR_ALL_assembly_NODE_5420_length_16074_cov_3.036831	16074	Low-quality	Genome-fragment	18.4	AAI-based	0	No	NA
Station163_SUR_ALL_assembly_NODE_4448_length_10190_cov_3.707351	10190	Low-quality	Genome-fragment	11.66	AAI-based	NA	No	NA
Station180_ZZZ_ALL_assembly_NODE_1792_length_31939_cov_3.002854	31939	Low-quality	Genome-fragment	35.9	AAI-based	0	No	NA
Station210_MES_ALL_assembly_NODE_9041_length_8578_cov_5.046228	8578	Low-quality	Genome-fragment	9.98	AAI-based	0	No	NA
Station66_SUR_ALL_assembly_NODE_1396_length_16484_cov_3.106762	16484	Low-quality	Genome-fragment	18.75	AAI-based	0	No	NA
Station178_SUR_ALL_assembly_NODE_11389_length_8737_cov_2.454849	8737	Low-quality	Genome-fragment	9.28	AAI-based	9	Yes	NA
Station209_SUR_ALL_assembly_NODE_20968_length_5882_cov_2.857388	5882	Low-quality	Genome-fragment	6.71	AAI-based	NA	No	NA
Station210_SUR_ALL_assembly_NODE_26497_length_5541_cov_4.719832	5541	Low-quality	Genome-fragment	6.37	AAI-based	0	No	NA
Station158_DCM_ALL_assembly_NODE_5320_length_15677_cov_7.673217	15677	Low-quality	Genome-fragment	17.98	AAI-based	0	No	NA
Station173_DCM_ALL_assembly_NODE_22266_length_6368_cov_12.513543	6368	Low-quality	Genome-fragment	9.35	AAI-based	0	No	NA
Station188_SUR_ALL_assembly_NODE_5851_length_12022_cov_8.314949	12022	Low-quality	Genome-fragment	13.79	AAI-based	NA	No	NA
Station178_SUR_ALL_assembly_NODE_9891_length_9843_cov_2.780854	9843	Low-quality	Genome-fragment	11.31	AAI-based	NA	No	NA
Station158_MES_ALL_assembly_NODE_5361_length_16000_cov_6.281530	16000	Low-quality	Genome-fragment	18.61	AAI-based	0	No	NA
Station25_DCM_ALL_assembly_NODE_1782_length_15081_cov_18.892120	15081	Low-quality	Genome-fragment	17.55	AAI-based	0	No	NA
Station25_SUR_ALL_assembly_NODE_1004_length_21566_cov_3.247362	21566	Low-quality	Genome-fragment	24.94	AAI-based	0	No	NA
Station66_SUR_ALL_assembly_NODE_1641_length_14477_cov_3.270767	14477	Low-quality	Genome-fragment	16.65	AAI-based	0	No	NA
Station210_MES_ALL_assembly_NODE_8428_length_9157_cov_12.109536	9157	Low-quality	Genome-fragment	10.64	AAI-based	0	No	NA
Station158_SUR_ALL_assembly_NODE_2061_length_36998_cov_8.897680	36998	Low-quality	Genome-fragment	42.76	AAI-based	0	No	NA
Station209_MES_ALL_assembly_NODE_2008_length_37003_cov_8.323157	37003	Low-quality	Genome-fragment	42.35	AAI-based	0	No	NA
Station209_SUR_ALL_assembly_NODE_1611_length_36739_cov_3.414268	36739	Low-quality	Genome-fragment	42.08	AAI-based	0	No	NA
Station206_MES_ALL_assembly_NODE_2842_length_27257_cov_9.572936	27257	Low-quality	Genome-fragment	29.17	AAI-based	NA	No	NA
Station175_SUR_ALL_assembly_NODE_3264_length_26622_cov_4.443821	26622	Low-quality	Genome-fragment	28.49	AAI-based	NA	No	NA
Station173_DCM_ALL_assembly_NODE_4403_length_21875_cov_3.359716	21875	Low-quality	Genome-fragment	24.68	AAI-based	NA	No	NA
Station208_SUR_ALL_assembly_NODE_5808_length_9668_cov_2.543015	9668	Low-quality	Genome-fragment	11.36	AAI-based	0	No	NA
Station188_DCM_ALL_assembly_NODE_21582_length_5183_cov_2.092044	5183	Not-determined	Genome-fragment	NA	NA	NA	No	NA
Station188_DCM_ALL_assembly_NODE_21530_length_5192_cov_2.228733	5192	Low-quality	Genome-fragment	6.02	AAI-based	0	No	NA
Station173_DCM_ALL_assembly_NODE_22162_length_6394_cov_3.081874	6394	Low-quality	Genome-fragment	7.45	AAI-based	0	No	NA
Station168_IZZ_ALL_assembly_NODE_20591_length_6618_cov_2.145817	6618	Not-determined	Genome-fragment	NA	NA	NA	No	NA
Station158_DCM_ALL_assembly_NODE_7097_length_12429_cov_12.017456	12429	Low-quality	Genome-fragment	14.46	AAI-based	0	No	NA
Station209_MES_ALL_assembly_NODE_8335_length_12417_cov_10.633312	12417	Low-quality	Genome-fragment	14.41	AAI-based	0	No	NA
Station178_SUR_ALL_assembly_NODE_8087_length_11639_cov_3.303954	11639	Low-quality	Genome-fragment	13.51	AAI-based	0	No	NA
Station209_SUR_ALL_assembly_NODE_7697_length_12546_cov_3.336322	12546	Low-quality	Genome-fragment	14.6	AAI-based	0	No	NA
Station180_ZZZ_ALL_assembly_NODE_10549_length_8202_cov_3.814656	8202	Low-quality	Genome-fragment	9.53	AAI-based	0	No	NA
Station163_SUR_ALL_assembly_NODE_9960_length_5760_cov_3.755478	5760	Low-quality	Genome-fragment	6.68	AAI-based	0	No	NA
Station163_SUR_ALL_assembly_NODE_5554_length_8680_cov_3.055304	8680	Low-quality	Genome-fragment	10.02	AAI-based	0	No	NA
Station25_SUR_ALL_assembly_NODE_3141_length_10293_cov_2.727974	10293	Low-quality	Genome-fragment	11.98	AAI-based	0	No	NA
Station25_SUR_ALL_assembly_NODE_8530_length_5180_cov_2.537366	5180	Low-quality	Genome-fragment	6.01	AAI-based	0	No	NA
Station155_MES_ALL_assembly_NODE_23674_length_6050_cov_26.762469	6050	Low-quality	Genome-fragment	7.03	AAI-based	0	No	NA
Station210_SUR_ALL_assembly_NODE_15872_length_8590_cov_6.019918	8590	Low-quality	Genome-fragment	9.97	AAI-based	NA	No	NA
Station210_MES_ALL_assembly_NODE_15494_length_5283_cov_7.260903	5283	Low-quality	Genome-fragment	6.14	AAI-based	0	No	NA
Station178_SUR_ALL_assembly_NODE_20950_length_5277_cov_3.211988	5277	Low-quality	Genome-fragment	6.13	AAI-based	0	No	NA
Station168_SUR_ALL_assembly_NODE_20024_length_5085_cov_6.050298	5085	Low-quality	Genome-fragment	5.91	AAI-based	0	No	NA
Station188_DCM_ALL_assembly_NODE_7402_length_11487_cov_16.547498	11487	Low-quality	Genome-fragment	13.35	AAI-based	0	No	NA
Station168_IZZ_ALL_assembly_NODE_9372_length_12825_cov_11.180188	12825	Low-quality	Genome-fragment	14.9	AAI-based	0	No	NA
Station168_DCM_ALL_assembly_NODE_9488_length_11149_cov_9.239769	11149	Low-quality	Genome-fragment	12.95	AAI-based	0	No	NA
Station189_DCM_ALL_assembly_NODE_6439_length_11195_cov_10.905476	11195	Low-quality	Genome-fragment	13.01	AAI-based	0	No	NA
Station180_ZZZ_ALL_assembly_NODE_16992_length_5652_cov_3.809719	5652	Low-quality	Genome-fragment	6.68	AAI-based	NA	No	NA
Station66_SUR_ALL_assembly_NODE_3078_length_9115_cov_2.753201	9115	Low-quality	Genome-fragment	10.57	AAI-based	0	No	NA
Station189_MES_ALL_assembly_NODE_18820_length_6696_cov_41.304924	6696	Low-quality	Genome-fragment	7.78	AAI-based	0	No	NA
Station180_ZZZ_ALL_assembly_NODE_9048_length_9238_cov_3.677012	9238	Low-quality	Genome-fragment	10.74	AAI-based	0	No	NA
Station158_DCM_ALL_assembly_NODE_13133_length_7528_cov_17.456845	7528	Low-quality	Genome-fragment	8.74	AAI-based	NA	No	NA
Station209_SUR_ALL_assembly_NODE_18027_length_6610_cov_3.718383	6610	Low-quality	Genome-fragment	7.66	AAI-based	0	No	NA
Station208_SUR_ALL_assembly_NODE_10178_length_6450_cov_2.488038	6450	Low-quality	Genome-fragment	7.48	AAI-based	NA	No	NA
Station155_MES_ALL_assembly_NODE_27317_length_5428_cov_9.673739	5428	Low-quality	Genome-fragment	6.23	AAI-based	NA	No	NA
Station188_DCM_ALL_assembly_NODE_17469_length_6088_cov_4.196585	6088	Low-quality	Genome-fragment	7.02	AAI-based	0	No	NA
Station155_DCM_ALL_assembly_NODE_12744_length_7761_cov_17.740722	7761	Low-quality	Genome-fragment	8.9	AAI-based	NA	No	NA
Station209_MES_ALL_assembly_NODE_10533_length_10325_cov_9.476826	10325	Low-quality	Genome-fragment	11.84	AAI-based	NA	No	NA
Station155_MES_ALL_assembly_NODE_8266_length_13583_cov_20.593140	13583	Low-quality	Genome-fragment	15.71	AAI-based	0	No	NA
Station173_DCM_ALL_assembly_NODE_24140_length_5972_cov_12.557715	5972	Low-quality	Genome-fragment	6.89	AAI-based	NA	No	NA
Station168_IZZ_ALL_assembly_NODE_16866_length_7814_cov_11.088156	7814	Low-quality	Genome-fragment	8.96	AAI-based	NA	No	NA
Station163_SUR_ALL_assembly_NODE_5444_length_8803_cov_3.366484	8803	Low-quality	Genome-fragment	10.1	AAI-based	NA	No	NA
Station168_SUR_ALL_assembly_NODE_14040_length_6960_cov_5.698624	6960	Low-quality	Genome-fragment	7.98	AAI-based	NA	No	NA
Station158_SUR_ALL_assembly_NODE_14807_length_7459_cov_6.204349	7459	Low-quality	Genome-fragment	8.56	AAI-based	NA	No	NA
Station188_DCM_ALL_assembly_NODE_19314_length_5631_cov_14.374641	5631	Low-quality	Genome-fragment	6.46	AAI-based	NA	No	NA
Station209_MES_ALL_assembly_NODE_5461_length_17375_cov_8.859122	17375	Low-quality	Genome-fragment	19.93	AAI-based	0	No	NA
Station155_DCM_ALL_assembly_NODE_17660_length_5954_cov_11.061027	5954	Low-quality	Genome-fragment	6.87	AAI-based	NA	No	NA
Station158_DCM_ALL_assembly_NODE_9232_length_10045_cov_13.768669	10045	Low-quality	Genome-fragment	11.52	AAI-based	NA	No	NA
Station209_SUR_ALL_assembly_NODE_7792_length_12437_cov_3.598369	12437	Low-quality	Genome-fragment	14.39	AAI-based	0	No	NA
Station155_MES_ALL_assembly_NODE_10274_length_11481_cov_12.165237	11481	Low-quality	Genome-fragment	13.26	AAI-based	0	No	NA
Station208_SUR_ALL_assembly_NODE_7366_length_8154_cov_2.594641	8154	Low-quality	Genome-fragment	9.35	AAI-based	NA	No	NA
Station158_SUR_ALL_assembly_NODE_18071_length_6276_cov_7.945507	6276	Low-quality	Genome-fragment	10.3	AAI-based	NA	No	NA
Station206_SUR_ALL_assembly_NODE_15443_length_5938_cov_2.674316	5938	Low-quality	Genome-fragment	8.99	AAI-based	NA	No	NA
Station64_DCM_ALL_assembly_NODE_4463_length_6253_cov_4.636334	6253	Low-quality	Genome-fragment	9.16	AAI-based	0	No	NA
Station155_DCM_ALL_assembly_NODE_17045_length_6127_cov_7.450428	6127	Low-quality	Genome-fragment	8.94	AAI-based	0	No	NA
Station188_SUR_ALL_assembly_NODE_10453_length_7278_cov_9.650699	7278	Low-quality	Genome-fragment	8.46	AAI-based	0	No	NA
Station178_SUR_ALL_assembly_NODE_16387_length_6451_cov_3.396654	6451	Low-quality	Genome-fragment	7.5	AAI-based	0	No	NA
Station175_SUR_ALL_assembly_NODE_22197_length_6198_cov_4.574475	6198	Low-quality	Genome-fragment	7.18	AAI-based	0	No	NA
Station188_DCM_ALL_assembly_NODE_15564_length_6628_cov_3.781987	6628	Low-quality	Genome-fragment	7.75	AAI-based	0	No	NA
Station206_MES_ALL_assembly_NODE_20027_length_5990_cov_7.942881	5990	Low-quality	Genome-fragment	7	AAI-based	0	No	NA
Station206_MES_ALL_assembly_NODE_15502_length_7341_cov_3.425611	7341	Low-quality	Genome-fragment	8.54	AAI-based	0	No	NA
Station210_SUR_ALL_assembly_NODE_3489_length_28594_cov_4.488314	28594	Low-quality	Genome-fragment	32.89	AAI-based	0	No	NA
Station210_SUR_ALL_assembly_NODE_20811_length_6794_cov_4.064104	6794	Low-quality	Genome-fragment	7.79	AAI-based	0	No	NA
Station102_MES_ALL_assembly_NODE_3023_length_9605_cov_2.121571	9605	Low-quality	Genome-fragment	5.43	AAI-based	0	No	NA
Station123_SUR_ALL_assembly_NODE_5224_length_6185_cov_4.532137	6185	Low-quality	Genome-fragment	3.5	AAI-based	NA	No	NA
Station31_SUR_ALL_assembly_NODE_4225_length_10245_cov_4.455937	10245	Low-quality	Genome-fragment	5.79	AAI-based	0	No	NA
Station65_SUR_ALL_assembly_NODE_5874_length_7066_cov_5.069034	7066	Low-quality	Genome-fragment	3.94	AAI-based	0	No	NA
Station102_MES_ALL_assembly_NODE_6717_length_5388_cov_1.876992	5388	Not-determined	Genome-fragment	NA	NA	NA	No	NA
Station32_SUR_ALL_assembly_NODE_4094_length_7580_cov_4.225781	7580	Low-quality	Genome-fragment	0	HMM-based	0	No	NA
Station38_SUR_ALL_assembly_NODE_5_length_157573_cov_44.979450	157573	High-quality	High-quality	90.26	AAI-based	0	No	NA
Station36_SUR_ALL_assembly_NODE_55_length_101023_cov_80.803700	101023	Medium-quality	Genome-fragment	58.23	AAI-based	0	No	NA
Station189_MES_ALL_assembly_NODE_5334_length_16335_cov_14.126781	16335	Low-quality	Genome-fragment	10.3	AAI-based	0	No	NA
Station205_SUR_ALL_assembly_NODE_1673_length_22713_cov_70.054021	22713	Low-quality	Genome-fragment	12.19	AAI-based	10.83	Yes	NA
Station201_DCM_ALL_assembly_NODE_14566_length_7057_cov_249.885318	7057	Low-quality	Genome-fragment	4.25	AAI-based	0	No	NA
Station38_SUR_ALL_assembly_NODE_2322_length_7337_cov_5.131695	7337	Low-quality	Genome-fragment	5.1	AAI-based	0	No	NA
Station210_SUR_ALL_assembly_NODE_1845_length_44944_cov_758.570073	44944	Low-quality	Genome-fragment	26.84	AAI-based	0	No	NA
Station158_DCM_ALL_assembly_NODE_2302_length_29809_cov_389.950561	29809	Low-quality	Genome-fragment	17.78	AAI-based	0	No	NA
Station158_SUR_ALL_assembly_NODE_948_length_67648_cov_3913.963058	67648	Low-quality	Genome-fragment	40.51	AAI-based	0	No	NA
Station82_DCM_COMBINED_FINAL_NODE_5062_length_9281_cov_43.040429	9281	Low-quality	Genome-fragment	5.62	AAI-based	0	No	NA
Station163_MES_ALL_assembly_NODE_2722_length_6493_cov_99.465517	6493	Low-quality	Genome-fragment	3.97	AAI-based	0	No	NA
Station163_SUR_ALL_assembly_NODE_3532_length_12012_cov_229.488333	12012	Low-quality	Genome-fragment	7.3	AAI-based	0	No	NA
Station208_SUR_ALL_assembly_NODE_5361_length_10215_cov_460.378346	10215	Low-quality	Genome-fragment	7.57	AAI-based	0	No	NA
Station210_SUR_ALL_assembly_NODE_2837_length_33259_cov_336.175732	33259	Low-quality	Genome-fragment	20.35	AAI-based	0	No	NA
Station209_SUR_ALL_assembly_NODE_16006_length_7249_cov_103.843064	7249	Low-quality	Genome-fragment	4.44	AAI-based	0	No	NA
Station191_SUR_ALL_assembly_NODE_12741_length_5269_cov_61.938435	5269	Low-quality	Genome-fragment	5.12	AAI-based	NA	No	NA
Station189_MES_ALL_assembly_NODE_16914_length_7234_cov_17.952918	7234	Low-quality	Genome-fragment	4.44	AAI-based	NA	No	NA
Station206_MES_ALL_assembly_NODE_22739_length_5432_cov_9.709875	5432	Low-quality	Genome-fragment	3.26	AAI-based	NA	No	NA
Station206_SUR_ALL_assembly_NODE_903_length_40729_cov_351.109997	40729	Low-quality	Genome-fragment	24.99	AAI-based	0	No	NA
Station206_SUR_ALL_assembly_NODE_10330_length_7912_cov_50.569429	7912	Low-quality	Genome-fragment	4.68	AAI-based	NA	No	NA
Station189_DCM_ALL_assembly_NODE_13872_length_6758_cov_48.156497	6758	Not-determined	Genome-fragment	NA	NA	NA	No	NA
Station196_SUR_ALL_assembly_NODE_13527_length_5727_cov_24.795134	5727	Low-quality	Genome-fragment	3.21	AAI-based	NA	No	NA
Station193_SUR_ALL_assembly_NODE_8578_length_7768_cov_14.012965	7768	Low-quality	Genome-fragment	4.6	AAI-based	NA	No	NA
Station209_MES_ALL_assembly_NODE_2954_length_28107_cov_23.936725	28107	Low-quality	Genome-fragment	17.05	AAI-based	0	No	NA
Station210_SUR_ALL_assembly_NODE_13240_length_10047_cov_91.155524	10047	Low-quality	Genome-fragment	6.16	AAI-based	NA	No	NA
Station196_SUR_ALL_assembly_NODE_11571_length_6384_cov_132.157845	6384	Low-quality	Genome-fragment	4.03	AAI-based	0	No	NA
Station189_DCM_ALL_assembly_NODE_16365_length_6015_cov_216.265772	6015	Low-quality	Genome-fragment	3.65	AAI-based	0	No	NA
Station168_IZZ_ALL_assembly_NODE_24481_length_5719_cov_105.593750	5719	Low-quality	Genome-fragment	3.47	AAI-based	0	No	NA
Station208_SUR_ALL_assembly_NODE_14319_length_5074_cov_23.872485	5074	Low-quality	Genome-fragment	2.76	AAI-based	NA	No	NA
Station189_DCM_ALL_assembly_NODE_7060_length_10544_cov_165.754314	10544	Low-quality	Genome-fragment	6.38	AAI-based	0	No	NA
Station209_SUR_ALL_assembly_NODE_20016_length_6092_cov_75.036608	6092	Low-quality	Genome-fragment	3.74	AAI-based	0	No	NA
Station158_DCM_ALL_assembly_NODE_2092_length_32108_cov_413.053880	32108	Low-quality	Genome-fragment	19.68	AAI-based	NA	No	NA
Station163_MES_ALL_assembly_NODE_793_length_28022_cov_49.451675	28022	Low-quality	Genome-fragment	17.17	AAI-based	NA	No	NA
Station163_SUR_ALL_assembly_NODE_1350_length_24414_cov_99.301080	24414	Low-quality	Genome-fragment	14.9	AAI-based	NA	No	NA
Station158_MES_ALL_assembly_NODE_3478_length_22367_cov_12.203164	22367	Low-quality	Genome-fragment	13.82	AAI-based	NA	No	NA
Station194_SUR_ALL_assembly_NODE_641_length_41415_cov_637.845575	41415	Low-quality	Genome-fragment	24.98	AAI-based	0	No	NA
Station194_DCM_ALL_assembly_NODE_1891_length_25282_cov_73.801720	25282	Low-quality	Genome-fragment	15.45	AAI-based	NA	No	NA
Station209_MES_ALL_assembly_NODE_5886_length_16325_cov_8.733805	16325	Low-quality	Genome-fragment	9.95	AAI-based	NA	No	NA
Station210_SUR_ALL_assembly_NODE_13675_length_9765_cov_38.890113	9765	Low-quality	Genome-fragment	5.8	AAI-based	NA	No	NA
Station201_SUR_ALL_assembly_NODE_9009_length_8775_cov_137.693234	8775	Low-quality	Genome-fragment	5.27	AAI-based	NA	No	NA
Station191_SUR_ALL_assembly_NODE_2189_length_16293_cov_54.910457	16293	Low-quality	Genome-fragment	5.6	AAI-based	41.42	Yes	NA
Station158_MES_ALL_assembly_NODE_14792_length_7069_cov_14.279869	7069	Low-quality	Genome-fragment	4.34	AAI-based	NA	No	NA
Station196_SUR_ALL_assembly_NODE_11395_length_6444_cov_189.940523	6444	Low-quality	Genome-fragment	3.62	AAI-based	NA	No	NA
Station196_SUR_ALL_assembly_NODE_15980_length_5125_cov_139.249507	5125	Low-quality	Genome-fragment	2.88	AAI-based	NA	No	NA
Station201_SUR_ALL_assembly_NODE_16882_length_5583_cov_152.472865	5583	Low-quality	Genome-fragment	3.4	AAI-based	NA	No	NA
Station188_DCM_ALL_assembly_NODE_17732_length_6013_cov_6.980866	6013	Low-quality	Genome-fragment	3.67	AAI-based	NA	No	NA
Station168_DCM_ALL_assembly_NODE_4217_length_21496_cov_20.874959	21496	Low-quality	Genome-fragment	13.13	AAI-based	NA	No	NA
Station209_SUR_ALL_assembly_NODE_22058_length_5651_cov_53.932988	5651	Not-determined	Genome-fragment	NA	NA	NA	No	NA
Station173_DCM_ALL_assembly_NODE_29954_length_5061_cov_9.826408	5061	Low-quality	Genome-fragment	3.09	AAI-based	NA	No	NA
Station201_MES_ALL_assembly_NODE_12313_length_6595_cov_4.844954	6595	Low-quality	Genome-fragment	3.7	AAI-based	NA	No	NA
Station205_MES_ALL_assembly_NODE_17473_length_5825_cov_11.528250	5825	Low-quality	Genome-fragment	3.12	AAI-based	NA	No	NA
Station208_SUR_ALL_assembly_NODE_2835_length_16268_cov_418.164374	16268	Low-quality	Genome-fragment	9.77	AAI-based	0	No	NA
Station168_IZZ_ALL_assembly_NODE_24505_length_5715_cov_30.711307	5715	Low-quality	Genome-fragment	3.17	AAI-based	NA	No	NA
Station163_SUR_ALL_assembly_NODE_616_length_42861_cov_329.690464	42861	Low-quality	Genome-fragment	25.75	AAI-based	0	No	NA
Station209_MES_ALL_assembly_NODE_9781_length_10978_cov_31.562025	10978	Low-quality	Genome-fragment	6.72	AAI-based	0	No	NA
Station188_DCM_ALL_assembly_NODE_10933_length_8628_cov_225.486061	8628	Low-quality	Genome-fragment	5.27	AAI-based	0	No	NA
Station191_SUR_ALL_assembly_NODE_4628_length_10139_cov_41.999107	10139	Low-quality	Genome-fragment	6.18	AAI-based	NA	No	NA
Station201_DCM_ALL_assembly_NODE_9230_length_9564_cov_84.523925	9564	Low-quality	Genome-fragment	5.64	AAI-based	NA	No	NA
Station168_IZZ_ALL_assembly_NODE_9158_length_13054_cov_30.359105	13054	Low-quality	Genome-fragment	7.06	AAI-based	NA	No	NA
Station194_DCM_ALL_assembly_NODE_3569_length_16179_cov_13.577772	16179	Low-quality	Genome-fragment	8.86	AAI-based	NA	No	NA
Station163_SUR_ALL_assembly_NODE_1907_length_18728_cov_15.161249	18728	Low-quality	Genome-fragment	10.26	AAI-based	NA	No	NA
Station193_SUR_ALL_assembly_NODE_6276_length_9652_cov_12.275294	9652	Low-quality	Genome-fragment	6.03	AAI-based	NA	No	NA
Station209_SUR_ALL_assembly_NODE_9689_length_10508_cov_35.822922	10508	Low-quality	Genome-fragment	6.54	AAI-based	NA	No	NA
Station188_DCM_ALL_assembly_NODE_4509_length_16339_cov_72.163965	16339	Low-quality	Genome-fragment	9.64	AAI-based	NA	No	NA
Station209_SUR_ALL_assembly_NODE_18817_length_6392_cov_33.218084	6392	Low-quality	Genome-fragment	3.59	AAI-based	NA	No	NA
Station205_SUR_ALL_assembly_NODE_3113_length_14552_cov_12.278609	14552	Low-quality	Genome-fragment	8.58	AAI-based	NA	No	NA
Station193_SUR_ALL_assembly_NODE_1952_length_21629_cov_50.587791	21629	Low-quality	Genome-fragment	13.38	AAI-based	NA	No	NA
Station191_SUR_ALL_assembly_NODE_1520_length_20106_cov_18.251858	20106	Low-quality	Genome-fragment	12.33	AAI-based	0	No	NA
Station201_DCM_ALL_assembly_NODE_15207_length_6833_cov_52.076129	6833	Low-quality	Genome-fragment	4.17	AAI-based	NA	No	NA
Station188_DCM_ALL_assembly_NODE_6547_length_12522_cov_240.889709	12522	Low-quality	Genome-fragment	5.74	AAI-based	23.77	Yes	NA
Station188_DCM_ALL_assembly_NODE_5871_length_13596_cov_324.534082	13596	Low-quality	Genome-fragment	8.02	AAI-based	NA	No	NA
Station206_SUR_ALL_assembly_NODE_2681_length_20902_cov_183.418621	20902	Low-quality	Genome-fragment	12.35	AAI-based	NA	No	NA
Station189_DCM_ALL_assembly_NODE_2796_length_18844_cov_234.312098	18844	Low-quality	Genome-fragment	11.09	AAI-based	NA	No	NA
Station173_DCM_ALL_assembly_NODE_7911_length_14070_cov_487.982590	14070	Low-quality	Genome-fragment	8.3	AAI-based	NA	No	NA
Station188_DCM_ALL_assembly_NODE_15989_length_6504_cov_25.422081	6504	Low-quality	Genome-fragment	3.66	AAI-based	NA	No	NA
Station196_SUR_ALL_assembly_NODE_3970_length_13393_cov_47.919853	13393	Low-quality	Genome-fragment	7.9	AAI-based	NA	No	NA
Station205_SUR_ALL_assembly_NODE_4473_length_11195_cov_20.199013	11195	Low-quality	Genome-fragment	6.6	AAI-based	NA	No	NA
Station189_DCM_ALL_assembly_NODE_8694_length_9200_cov_187.300055	9200	Low-quality	Genome-fragment	5.44	AAI-based	0	No	NA
Station173_DCM_ALL_assembly_NODE_7139_length_15226_cov_358.528179	15226	Low-quality	Genome-fragment	8.92	AAI-based	NA	No	NA
Station209_SUR_ALL_assembly_NODE_13654_length_8132_cov_62.829268	8132	Low-quality	Genome-fragment	3.58	AAI-based	28.2	Yes	NA
Station196_SUR_ALL_assembly_NODE_7125_length_8855_cov_60.325455	8855	Low-quality	Genome-fragment	5.42	AAI-based	0	No	NA
Station193_SUR_ALL_assembly_NODE_14830_length_5298_cov_64.438299	5298	Low-quality	Genome-fragment	3.19	AAI-based	0	No	NA
Station209_SUR_ALL_assembly_NODE_24870_length_5165_cov_169.158904	5165	Low-quality	Genome-fragment	3.26	AAI-based	0	No	NA
Station189_MES_ALL_assembly_NODE_20668_length_6255_cov_3.672581	6255	Low-quality	Genome-fragment	3.49	AAI-based	NA	No	NA
Station168_SUR_ALL_assembly_NODE_17156_length_5835_cov_18.014879	5835	Low-quality	Genome-fragment	1.65	AAI-based	53.74	Yes	NA
Station173_DCM_ALL_assembly_NODE_7829_length_14183_cov_49.679714	14183	Low-quality	Genome-fragment	8.36	AAI-based	NA	No	NA
Station196_SUR_ALL_assembly_NODE_8426_length_7922_cov_223.033177	7922	Low-quality	Genome-fragment	5	AAI-based	0	No	NA
Station188_DCM_ALL_assembly_NODE_7785_length_11079_cov_190.879445	11079	Low-quality	Genome-fragment	6.17	AAI-based	NA	No	NA
Station205_SUR_ALL_assembly_NODE_1267_length_27444_cov_130.390412	27444	Low-quality	Genome-fragment	16.76	AAI-based	NA	No	NA
Station206_SUR_ALL_assembly_NODE_2699_length_20800_cov_158.005013	20800	Low-quality	Genome-fragment	11.5	AAI-based	NA	No	NA
Station201_MES_ALL_assembly_NODE_2622_length_20079_cov_28.723382	20079	Low-quality	Genome-fragment	11.1	AAI-based	NA	No	NA
Station189_DCM_ALL_assembly_NODE_2419_length_20402_cov_264.288937	20402	Low-quality	Genome-fragment	11.28	AAI-based	NA	No	NA
Station208_SUR_ALL_assembly_NODE_4125_length_12319_cov_231.391634	12319	Low-quality	Genome-fragment	7.77	AAI-based	0	No	NA
Station201_DCM_ALL_assembly_NODE_1793_length_27017_cov_881.090275	27017	Low-quality	Genome-fragment	16.56	AAI-based	NA	No	NA
Station168_SUR_ALL_assembly_NODE_11755_length_8136_cov_22.514293	8136	Low-quality	Genome-fragment	5.42	AAI-based	0	No	NA
Station168_IZZ_ALL_assembly_NODE_6321_length_17452_cov_127.665115	17452	Low-quality	Genome-fragment	9.58	AAI-based	0	No	NA
Station189_DCM_ALL_assembly_NODE_16080_length_6097_cov_18.455147	6097	Low-quality	Genome-fragment	3.43	AAI-based	NA	No	NA
Station201_DCM_ALL_assembly_NODE_10985_length_8488_cov_83.664651	8488	Low-quality	Genome-fragment	4.99	AAI-based	NA	No	NA
Station205_MES_ALL_assembly_NODE_13058_length_7045_cov_12.755937	7045	Not-determined	Genome-fragment	NA	NA	NA	No	NA
Station201_DCM_ALL_assembly_NODE_16986_length_6344_cov_43.390841	6344	Low-quality	Genome-fragment	3.55	AAI-based	NA	No	NA
Station163_SUR_ALL_assembly_NODE_5340_length_8933_cov_172.927686	8933	Low-quality	Genome-fragment	5.42	AAI-based	0	No	NA
Station206_MES_ALL_assembly_NODE_19807_length_6041_cov_135.017708	6041	Low-quality	Genome-fragment	3.7	AAI-based	0	No	NA
Station191_SUR_ALL_assembly_NODE_5962_length_8603_cov_30.456481	8603	Not-determined	Genome-fragment	NA	NA	NA	No	NA
Station206_SUR_ALL_assembly_NODE_7399_length_10061_cov_60.266540	10061	Low-quality	Genome-fragment	5.88	AAI-based	NA	No	NA
Station209_MES_ALL_assembly_NODE_16210_length_7294_cov_32.457936	7294	Low-quality	Genome-fragment	0	HMM-based	0	No	NA
Station194_SUR_ALL_assembly_NODE_15269_length_5244_cov_146.430912	5244	Low-quality	Genome-fragment	3.15	AAI-based	0	No	NA
Station210_SUR_ALL_assembly_NODE_15169_length_8948_cov_768.009446	8948	Low-quality	Genome-fragment	0	HMM-based	0	No	NA
Station85_DCM_COMBINED_FINAL_NODE_10882_length_6326_cov_6.363100	6326	Low-quality	Genome-fragment	3.5	AAI-based	NA	No	NA
Station206_MES_ALL_assembly_NODE_24734_length_5089_cov_43.931466	5089	Low-quality	Genome-fragment	3.06	AAI-based	NA	No	NA
Station208_SUR_ALL_assembly_NODE_14172_length_5113_cov_33.146698	5113	Not-determined	Genome-fragment	NA	NA	NA	No	NA
Station206_MES_ALL_assembly_NODE_9052_length_11171_cov_30.759986	11171	Low-quality	Genome-fragment	6.1	AAI-based	NA	No	NA
Station205_SUR_ALL_assembly_NODE_12193_length_5457_cov_32.952425	5457	Not-determined	Genome-fragment	NA	NA	NA	No	NA
Station163_MES_ALL_assembly_NODE_1570_length_12837_cov_24.239399	12837	Low-quality	Genome-fragment	7.89	AAI-based	0	No	NA
Station168_DCM_ALL_assembly_NODE_5262_length_18236_cov_16.747154	18236	Low-quality	Genome-fragment	10.7	AAI-based	NA	No	NA
Station193_SUR_ALL_assembly_NODE_8488_length_7822_cov_60.255440	7822	Low-quality	Genome-fragment	4.36	AAI-based	NA	No	NA
Station208_SUR_ALL_assembly_NODE_680_length_43021_cov_133.548108	43021	Low-quality	Genome-fragment	25.37	AAI-based	NA	No	NA
Station188_DCM_ALL_assembly_NODE_22296_length_5071_cov_107.490032	5071	Low-quality	Genome-fragment	0	HMM-based	0	No	NA
Station206_SUR_ALL_assembly_NODE_10177_length_7991_cov_154.528604	7991	Low-quality	Genome-fragment	5.04	AAI-based	0	No	NA
Station209_SUR_ALL_assembly_NODE_21301_length_5807_cov_27.768081	5807	Not-determined	Genome-fragment	NA	NA	NA	No	NA
Station209_SUR_ALL_assembly_NODE_5047_length_17125_cov_31.408319	17125	Low-quality	Genome-fragment	10.11	AAI-based	NA	No	NA
Station201_SUR_ALL_assembly_NODE_8260_length_9397_cov_162.049989	9397	Low-quality	Genome-fragment	5.73	AAI-based	NA	No	NA
Station173_DCM_ALL_assembly_NODE_8806_length_12919_cov_281.690143	12919	Low-quality	Genome-fragment	7.73	AAI-based	0	No	NA
Station168_IZZ_ALL_assembly_NODE_5527_length_19329_cov_143.815866	19329	Low-quality	Genome-fragment	11.38	AAI-based	NA	No	NA
Station189_DCM_ALL_assembly_NODE_3494_length_16432_cov_159.010564	16432	Low-quality	Genome-fragment	9.84	AAI-based	0	No	NA
Station188_DCM_ALL_assembly_NODE_6684_length_12337_cov_133.821446	12337	Low-quality	Genome-fragment	7.29	AAI-based	0	No	NA
Station206_SUR_ALL_assembly_NODE_1231_length_34250_cov_39.536190	34250	Low-quality	Genome-fragment	20.06	AAI-based	NA	No	NA
Station206_MES_ALL_assembly_NODE_4210_length_20187_cov_10.077439	20187	Low-quality	Genome-fragment	11.91	AAI-based	NA	No	NA
Station168_IZZ_ALL_assembly_NODE_20185_length_6729_cov_203.937069	6729	Low-quality	Genome-fragment	0	HMM-based	0	No	NA
Station180_ZZZ_ALL_assembly_NODE_9961_length_8574_cov_2.678601	8574	Low-quality	Genome-fragment	4.66	AAI-based	NA	No	NA
Station201_SUR_ALL_assembly_NODE_2791_length_20835_cov_1844.677719	20835	Low-quality	Genome-fragment	11.43	AAI-based	NA	No	NA
Station189_MES_ALL_assembly_NODE_4101_length_19627_cov_13.957030	19627	Low-quality	Genome-fragment	10.76	AAI-based	NA	No	NA
Station178_SUR_ALL_assembly_NODE_9599_length_10105_cov_33.055224	10105	Low-quality	Genome-fragment	5.66	AAI-based	NA	No	NA
Station206_MES_ALL_assembly_NODE_4574_length_19018_cov_121.912725	19018	Low-quality	Genome-fragment	10.42	AAI-based	NA	No	NA
Station205_MES_ALL_assembly_NODE_2233_length_21617_cov_144.155412	21617	Low-quality	Genome-fragment	11.86	AAI-based	NA	No	NA
Station189_MES_ALL_assembly_NODE_25564_length_5355_cov_18.971509	5355	Low-quality	Genome-fragment	3.29	AAI-based	0	No	NA
Station188_SUR_ALL_assembly_NODE_3509_length_18572_cov_19.012637	18572	Low-quality	Genome-fragment	10.18	AAI-based	NA	No	NA
Station158_DCM_ALL_assembly_NODE_20922_length_5150_cov_53.385280	5150	Low-quality	Genome-fragment	3.05	AAI-based	0	No	NA
Station173_DCM_ALL_assembly_NODE_5517_length_18563_cov_157.299816	18563	Low-quality	Genome-fragment	10.18	AAI-based	NA	No	NA
Station168_IZZ_ALL_assembly_NODE_8755_length_13554_cov_173.520039	13554	Low-quality	Genome-fragment	8.24	AAI-based	0	No	NA
Station168_IZZ_ALL_assembly_NODE_3939_length_24848_cov_116.940749	24848	Low-quality	Genome-fragment	14.84	AAI-based	0	No	NA
Station206_MES_ALL_assembly_NODE_16876_length_6877_cov_15.094107	6877	Low-quality	Genome-fragment	3.99	AAI-based	NA	No	NA
Station209_SUR_ALL_assembly_NODE_20672_length_5944_cov_40.143488	5944	Low-quality	Genome-fragment	1.73	AAI-based	51.45	Yes	NA
Station201_SUR_ALL_assembly_NODE_3173_length_19054_cov_867.194852	19054	Low-quality	Genome-fragment	11.42	AAI-based	0	No	NA
Station208_SUR_ALL_assembly_NODE_3931_length_12756_cov_335.461381	12756	Low-quality	Genome-fragment	7.33	AAI-based	NA	No	NA
Station158_DCM_ALL_assembly_NODE_5621_length_14992_cov_45.332731	14992	Low-quality	Genome-fragment	8.77	AAI-based	NA	No	NA
Station168_IZZ_ALL_assembly_NODE_9680_length_12481_cov_47.686947	12481	Low-quality	Genome-fragment	6.83	AAI-based	NA	No	NA
Station163_MES_ALL_assembly_NODE_1568_length_12856_cov_58.526443	12856	Low-quality	Genome-fragment	7.67	AAI-based	0	No	NA
Station206_SUR_ALL_assembly_NODE_3928_length_15876_cov_275.963403	15876	Low-quality	Genome-fragment	9.5	AAI-based	0	No	NA
Station188_SUR_ALL_assembly_NODE_5141_length_13439_cov_86.575015	13439	Low-quality	Genome-fragment	8.16	AAI-based	0	No	NA
Station163_SUR_ALL_assembly_NODE_723_length_38591_cov_354.910266	38591	Low-quality	Genome-fragment	23.67	AAI-based	0	No	NA
Station201_DCM_ALL_assembly_NODE_12153_length_7935_cov_1053.535406	7935	Low-quality	Genome-fragment	4.42	AAI-based	0	No	NA
Station188_DCM_ALL_assembly_NODE_16824_length_6267_cov_476.644559	6267	Low-quality	Genome-fragment	3.8	AAI-based	0	No	NA
Station196_SUR_ALL_assembly_NODE_11919_length_6246_cov_186.199322	6246	Low-quality	Genome-fragment	3.79	AAI-based	0	No	NA
Station158_MES_ALL_assembly_NODE_12063_length_8346_cov_13.867326	8346	Low-quality	Genome-fragment	5.02	AAI-based	0	No	NA
Station201_MES_ALL_assembly_NODE_12128_length_6672_cov_36.764999	6672	Low-quality	Genome-fragment	3.24	AAI-based	19.87	Yes	NA
Station209_MES_ALL_assembly_NODE_21285_length_5867_cov_46.429800	5867	Low-quality	Genome-fragment	5.74	AAI-based	NA	No	NA
Station194_DCM_ALL_assembly_NODE_14043_length_6065_cov_87.880200	6065	Low-quality	Genome-fragment	3.64	AAI-based	0	No	NA
Station168_IZZ_ALL_assembly_NODE_27118_length_5260_cov_103.219212	5260	Low-quality	Genome-fragment	3.18	AAI-based	0	No	NA
Station193_SUR_ALL_assembly_NODE_8285_length_7958_cov_147.397191	7958	Low-quality	Genome-fragment	4.92	AAI-based	0	No	NA
Station188_DCM_ALL_assembly_NODE_19003_length_5705_cov_234.370442	5705	Low-quality	Genome-fragment	3.46	AAI-based	0	No	NA
Station189_DCM_ALL_assembly_NODE_18767_length_5483_cov_296.213522	5483	Low-quality	Genome-fragment	3.33	AAI-based	0	No	NA
Station168_IZZ_ALL_assembly_NODE_12633_length_9983_cov_314.536463	9983	Low-quality	Genome-fragment	6.06	AAI-based	0	No	NA
Station208_SUR_ALL_assembly_NODE_11464_length_5935_cov_323.665816	5935	Low-quality	Genome-fragment	3.61	AAI-based	0	No	NA
Station189_DCM_ALL_assembly_NODE_6771_length_10843_cov_382.012143	10843	Low-quality	Genome-fragment	9.57	AAI-based	NA	No	NA
Station205_SUR_ALL_assembly_NODE_5565_length_9454_cov_102.492925	9454	Low-quality	Genome-fragment	5.76	AAI-based	0	No	NA
Station209_SUR_ALL_assembly_NODE_22592_length_5555_cov_104.708909	5555	Low-quality	Genome-fragment	3.34	AAI-based	0	No	NA
Station205_MES_ALL_assembly_NODE_20782_length_5212_cov_193.276323	5212	Low-quality	Genome-fragment	5.7	AAI-based	NA	No	NA
Station209_MES_ALL_assembly_NODE_15024_length_7741_cov_39.664715	7741	Low-quality	Genome-fragment	4.72	AAI-based	0	No	NA
Station188_SUR_ALL_assembly_NODE_13637_length_5810_cov_34.949609	5810	Low-quality	Genome-fragment	3.77	AAI-based	0	No	NA
Station173_DCM_ALL_assembly_NODE_21176_length_6622_cov_429.783158	6622	Low-quality	Genome-fragment	4.29	AAI-based	0	No	NA
Station206_SUR_ALL_assembly_NODE_8452_length_9116_cov_325.239267	9116	Low-quality	Genome-fragment	5.75	AAI-based	0	No	NA
Station188_DCM_ALL_assembly_NODE_20656_length_5351_cov_210.897659	5351	Low-quality	Genome-fragment	3.83	AAI-based	NA	No	NA
Station168_DCM_ALL_assembly_NODE_20318_length_5875_cov_63.109622	5875	Low-quality	Genome-fragment	3.58	AAI-based	0	No	NA
Station193_SUR_ALL_assembly_NODE_5698_length_10371_cov_189.476347	10371	Low-quality	Genome-fragment	9.96	AAI-based	NA	No	NA
Station201_DCM_ALL_assembly_NODE_15237_length_6825_cov_352.160857	6825	Not-determined	Genome-fragment	NA	NA	NA	No	NA
Station205_MES_ALL_assembly_NODE_7666_length_9927_cov_71.194388	9927	Low-quality	Genome-fragment	6.02	AAI-based	0	No	NA
Station188_DCM_ALL_assembly_NODE_8833_length_10085_cov_280.261117	10085	Low-quality	Genome-fragment	6.52	AAI-based	NA	No	NA
Station205_SUR_ALL_assembly_NODE_6828_length_8156_cov_38.308234	8156	Low-quality	Genome-fragment	4.94	AAI-based	0	No	NA
Station206_SUR_ALL_assembly_NODE_19327_length_5024_cov_83.736768	5024	Low-quality	Genome-fragment	5.35	AAI-based	0	No	NA
Station178_SUR_ALL_assembly_NODE_12590_length_8036_cov_52.426012	8036	Low-quality	Genome-fragment	5.2	AAI-based	0	No	NA
Station209_SUR_ALL_assembly_NODE_17662_length_6721_cov_47.235074	6721	Not-determined	Genome-fragment	NA	NA	NA	No	NA
Station206_MES_ALL_assembly_NODE_24978_length_5049_cov_77.543252	5049	Low-quality	Genome-fragment	3.07	AAI-based	0	No	NA
Station194_SUR_ALL_assembly_NODE_9734_length_7024_cov_960.864256	7024	Low-quality	Genome-fragment	4.28	AAI-based	0	No	NA
Station191_SUR_ALL_assembly_NODE_9852_length_6208_cov_35.772794	6208	Low-quality	Genome-fragment	3.73	AAI-based	0	No	NA
Station189_DCM_ALL_assembly_NODE_13470_length_6893_cov_61.491957	6893	Low-quality	Genome-fragment	6.44	AAI-based	0	No	NA
Station191_SUR_ALL_assembly_NODE_13648_length_5038_cov_32.597632	5038	Low-quality	Genome-fragment	3.04	AAI-based	NA	No	NA
Station201_MES_ALL_assembly_NODE_16155_length_5439_cov_8.952266	5439	Low-quality	Genome-fragment	3.29	AAI-based	NA	No	NA
Station193_SUR_ALL_assembly_NODE_12862_length_5841_cov_166.050294	5841	Low-quality	Genome-fragment	3.55	AAI-based	0	No	NA
Station209_SUR_ALL_assembly_NODE_15310_length_7477_cov_68.185934	7477	Low-quality	Genome-fragment	4.6	AAI-based	0	No	NA
Station168_IZZ_ALL_assembly_NODE_25489_length_5530_cov_99.611872	5530	Not-determined	Genome-fragment	NA	NA	NA	No	NA
Station163_MES_ALL_assembly_NODE_2578_length_6926_cov_20.073788	6926	Low-quality	Genome-fragment	6.94	AAI-based	0	No	NA
Station82_DCM_COMBINED_FINAL_NODE_4084_length_11114_cov_23.557645	11114	Low-quality	Genome-fragment	6.68	AAI-based	0	No	NA
Station210_SUR_ALL_assembly_NODE_21339_length_6650_cov_71.866717	6650	Low-quality	Genome-fragment	6.43	AAI-based	0	No	NA
Station82_SUR_COMBINED_FINAL_NODE_5036_length_9238_cov_77.212240	9238	Low-quality	Genome-fragment	7.8	AAI-based	NA	No	NA
Station188_DCM_ALL_assembly_NODE_9227_length_9782_cov_161.107536	9782	Low-quality	Genome-fragment	5.92	AAI-based	0	No	NA
Station191_SUR_ALL_assembly_NODE_13330_length_5118_cov_26.288762	5118	Not-determined	Genome-fragment	NA	NA	NA	No	NA
Station163_MES_ALL_assembly_NODE_2563_length_6981_cov_15.829339	6981	Low-quality	Genome-fragment	7.3	AAI-based	0	No	NA
Station193_SUR_ALL_assembly_NODE_7140_length_8841_cov_19.973253	8841	Low-quality	Genome-fragment	0	HMM-based	0	No	NA
Station194_DCM_ALL_assembly_NODE_16061_length_5514_cov_73.914270	5514	Low-quality	Genome-fragment	5.44	AAI-based	NA	No	NA
Station201_DCM_ALL_assembly_NODE_3886_length_16962_cov_22.530431	16962	Low-quality	Genome-fragment	10.32	AAI-based	0	No	NA
Station205_MES_ALL_assembly_NODE_18013_length_5710_cov_25.436074	5710	Low-quality	Genome-fragment	3.51	AAI-based	0	No	NA
Station196_SUR_ALL_assembly_NODE_11445_length_6426_cov_126.323811	6426	Low-quality	Genome-fragment	4.05	AAI-based	0	No	NA
Station205_SUR_ALL_assembly_NODE_2559_length_16798_cov_9.359195	16798	Low-quality	Genome-fragment	10.22	AAI-based	0	No	NA
Station193_SUR_ALL_assembly_NODE_7672_length_8399_cov_161.674137	8399	Low-quality	Genome-fragment	5.3	AAI-based	0	No	NA
Station158_DCM_ALL_assembly_NODE_3351_length_22396_cov_43.780404	22396	Low-quality	Genome-fragment	13.75	AAI-based	0	No	NA
Station158_SUR_ALL_assembly_NODE_7042_length_13978_cov_218.140631	13978	Low-quality	Genome-fragment	8.45	AAI-based	0	No	NA
Station206_MES_ALL_assembly_NODE_4993_length_17785_cov_56.658940	17785	Low-quality	Genome-fragment	10.72	AAI-based	0	No	NA
Station201_DCM_ALL_assembly_NODE_3959_length_16758_cov_334.882835	16758	Low-quality	Genome-fragment	9.83	AAI-based	0	No	NA
Station201_SUR_ALL_assembly_NODE_1493_length_31512_cov_636.778650	31512	Low-quality	Genome-fragment	19.02	AAI-based	0	No	NA
Station205_MES_ALL_assembly_NODE_3395_length_16811_cov_96.714132	16811	Low-quality	Genome-fragment	9.88	AAI-based	0	No	NA
Station194_DCM_ALL_assembly_NODE_4001_length_14924_cov_31.199475	14924	Low-quality	Genome-fragment	8.77	AAI-based	0	No	NA
Station168_IZZ_ALL_assembly_NODE_2746_length_31650_cov_103.711315	31650	Low-quality	Genome-fragment	19.1	AAI-based	0	No	NA
Station209_MES_ALL_assembly_NODE_8479_length_12266_cov_11.909098	12266	Low-quality	Genome-fragment	7.45	AAI-based	0	No	NA
Station158_MES_ALL_assembly_NODE_5376_length_15964_cov_3.581306	15964	Low-quality	Genome-fragment	9.63	AAI-based	0	No	NA
Station194_DCM_ALL_assembly_NODE_6185_length_10947_cov_15.561329	10947	Low-quality	Genome-fragment	6.74	AAI-based	NA	No	NA
Station205_SUR_ALL_assembly_NODE_7349_length_7744_cov_35.859930	7744	Low-quality	Genome-fragment	5.62	AAI-based	0	No	NA
Station194_SUR_ALL_assembly_NODE_5889_length_9692_cov_140.945834	9692	Low-quality	Genome-fragment	6.42	AAI-based	0	No	NA
Station189_MES_ALL_assembly_NODE_10958_length_9898_cov_5.564970	9898	Low-quality	Genome-fragment	6.09	AAI-based	NA	No	NA
Station189_DCM_ALL_assembly_NODE_9723_length_8551_cov_33.857698	8551	Low-quality	Genome-fragment	5.13	AAI-based	NA	No	NA
Station188_DCM_ALL_assembly_NODE_9170_length_9831_cov_55.882774	9831	Low-quality	Genome-fragment	5.9	AAI-based	NA	No	NA
Station173_DCM_ALL_assembly_NODE_16217_length_8113_cov_95.255398	8113	Low-quality	Genome-fragment	4.88	AAI-based	NA	No	NA
Station209_SUR_ALL_assembly_NODE_11758_length_9118_cov_52.719519	9118	Low-quality	Genome-fragment	6.04	AAI-based	0	No	NA
Station188_SUR_ALL_assembly_NODE_8899_length_8352_cov_16.595516	8352	Not-determined	Genome-fragment	NA	NA	NA	No	NA
Station191_SUR_ALL_assembly_NODE_8371_length_6924_cov_18.367594	6924	Low-quality	Genome-fragment	5.1	AAI-based	0	No	NA
Station196_SUR_ALL_assembly_NODE_9532_length_7261_cov_15.304885	7261	Not-determined	Genome-fragment	NA	NA	NA	No	NA
Station173_DCM_ALL_assembly_NODE_20664_length_6757_cov_323.123247	6757	Low-quality	Genome-fragment	4.98	AAI-based	0	No	NA
Station206_MES_ALL_assembly_NODE_16487_length_7010_cov_19.016679	7010	Not-determined	Genome-fragment	NA	NA	NA	No	NA
Station158_MES_ALL_assembly_NODE_14378_length_7226_cov_3.328406	7226	Not-determined	Genome-fragment	NA	NA	NA	No	NA
Station196_SUR_ALL_assembly_NODE_11522_length_6401_cov_40.278443	6401	Low-quality	Genome-fragment	4.47	AAI-based	0	No	NA
Station206_SUR_ALL_assembly_NODE_10093_length_8042_cov_87.569801	8042	Low-quality	Genome-fragment	5.87	AAI-based	0	No	NA
Station201_MES_ALL_assembly_NODE_13378_length_6216_cov_11.169778	6216	Low-quality	Genome-fragment	4.58	AAI-based	0	No	NA
Station196_SUR_ALL_assembly_NODE_7577_length_8515_cov_31.194090	8515	Low-quality	Genome-fragment	4.97	AAI-based	0	No	NA
Station188_DCM_ALL_assembly_NODE_13611_length_7326_cov_273.977170	7326	Low-quality	Genome-fragment	5.52	AAI-based	0	No	NA
Station210_SUR_ALL_assembly_NODE_23958_length_6031_cov_8.786312	6031	Low-quality	Genome-fragment	4.44	AAI-based	0	No	NA
Station193_SUR_ALL_assembly_NODE_11880_length_6175_cov_25.206373	6175	Low-quality	Genome-fragment	4.54	AAI-based	0	No	NA
Station210_SUR_ALL_assembly_NODE_19661_length_7147_cov_4.415116	7147	Not-determined	Genome-fragment	NA	NA	NA	No	NA
Station189_DCM_ALL_assembly_NODE_17478_length_5752_cov_107.486923	5752	Low-quality	Genome-fragment	4.24	AAI-based	0	No	NA
Station210_SUR_ALL_assembly_NODE_26163_length_5596_cov_9.736149	5596	Low-quality	Genome-fragment	3.29	AAI-based	0	No	NA
Station205_MES_ALL_assembly_NODE_12948_length_7083_cov_33.714713	7083	Not-determined	Genome-fragment	NA	NA	NA	No	NA
Station209_MES_ALL_assembly_NODE_10769_length_10147_cov_5.291320	10147	Low-quality	Genome-fragment	6.09	AAI-based	NA	No	NA
Station178_SUR_ALL_assembly_NODE_20160_length_5447_cov_22.272255	5447	Low-quality	Genome-fragment	0	HMM-based	0	No	NA
Station201_DCM_ALL_assembly_NODE_20773_length_5518_cov_125.421929	5518	Not-determined	Genome-fragment	NA	NA	NA	No	NA
Station205_SUR_ALL_assembly_NODE_12008_length_5518_cov_11.401245	5518	Not-determined	Genome-fragment	NA	NA	NA	No	NA
Station208_SUR_ALL_assembly_NODE_8534_length_7343_cov_3.799533	7343	Not-determined	Genome-fragment	NA	NA	NA	No	NA
Station194_SUR_ALL_assembly_NODE_16355_length_5012_cov_44.534598	5012	Not-determined	Genome-fragment	NA	NA	NA	No	NA
Station191_SUR_ALL_assembly_NODE_5438_length_9123_cov_19.269519	9123	Low-quality	Genome-fragment	5.38	AAI-based	0	No	NA
Station201_MES_ALL_assembly_NODE_14853_length_5776_cov_3.756686	5776	Not-determined	Genome-fragment	NA	NA	NA	No	NA
Station206_SUR_ALL_assembly_NODE_18305_length_5232_cov_18.889898	5232	Not-determined	Genome-fragment	NA	NA	NA	No	NA
Station188_DCM_ALL_assembly_NODE_21435_length_5211_cov_269.507758	5211	Low-quality	Genome-fragment	3.04	AAI-based	0	No	NA
Station189_DCM_ALL_assembly_NODE_3860_length_15447_cov_89.478885	15447	Low-quality	Genome-fragment	9.38	AAI-based	0	No	NA
Station178_SUR_ALL_assembly_NODE_19683_length_5563_cov_5.460421	5563	Not-determined	Genome-fragment	NA	NA	NA	No	NA
Station188_SUR_ALL_assembly_NODE_8679_length_8548_cov_80.393265	8548	Low-quality	Genome-fragment	5.6	AAI-based	0	No	NA
Station201_SUR_ALL_assembly_NODE_11479_length_7358_cov_86.711488	7358	Low-quality	Genome-fragment	0	HMM-based	0	No	NA
Station206_SUR_ALL_assembly_NODE_13602_length_6482_cov_6.003734	6482	Low-quality	Genome-fragment	4.04	AAI-based	0	No	NA
Station196_SUR_ALL_assembly_NODE_9129_length_7470_cov_8.320836	7470	Low-quality	Genome-fragment	0	HMM-based	0	No	NA
Station194_SUR_ALL_assembly_NODE_14642_length_5403_cov_41.834705	5403	Low-quality	Genome-fragment	3.66	AAI-based	0	No	NA
Station209_MES_ALL_assembly_NODE_8289_length_12484_cov_22.780191	12484	Low-quality	Genome-fragment	7.19	AAI-based	NA	No	NA
Station158_SUR_ALL_assembly_NODE_9595_length_10693_cov_39.872626	10693	Low-quality	Genome-fragment	6.13	AAI-based	NA	No	NA
Station205_MES_ALL_assembly_NODE_7486_length_10089_cov_16.592386	10089	Low-quality	Genome-fragment	5.47	AAI-based	NA	No	NA
Station205_SUR_ALL_assembly_NODE_5031_length_10219_cov_25.551161	10219	Low-quality	Genome-fragment	5.54	AAI-based	NA	No	NA
Station194_DCM_ALL_assembly_NODE_6740_length_10299_cov_7.562085	10299	Low-quality	Genome-fragment	5.65	AAI-based	NA	No	NA
Station201_SUR_ALL_assembly_NODE_8176_length_9483_cov_13.372826	9483	Low-quality	Genome-fragment	5.18	AAI-based	NA	No	NA
Station201_DCM_ALL_assembly_NODE_9502_length_9368_cov_52.262536	9368	Low-quality	Genome-fragment	5.12	AAI-based	NA	No	NA
Station209_SUR_ALL_assembly_NODE_12524_length_8705_cov_17.913526	8705	Low-quality	Genome-fragment	4.99	AAI-based	NA	No	NA
Station194_SUR_ALL_assembly_NODE_7751_length_8136_cov_28.987130	8136	Low-quality	Genome-fragment	4.49	AAI-based	NA	No	NA
Station196_SUR_ALL_assembly_NODE_12053_length_6203_cov_20.771958	6203	Low-quality	Genome-fragment	3.53	AAI-based	NA	No	NA
Station210_MES_ALL_assembly_NODE_13169_length_6120_cov_3.787139	6120	Low-quality	Genome-fragment	3.5	AAI-based	NA	No	NA
Station189_MES_ALL_assembly_NODE_19656_length_6481_cov_3.858855	6481	Low-quality	Genome-fragment	3.55	AAI-based	NA	No	NA
Station206_MES_ALL_assembly_NODE_19461_length_6128_cov_8.502058	6128	Low-quality	Genome-fragment	3.35	AAI-based	NA	No	NA
Station210_MES_ALL_assembly_NODE_12805_length_6272_cov_3.839794	6272	Low-quality	Genome-fragment	3.43	AAI-based	NA	No	NA
Station206_SUR_ALL_assembly_NODE_15313_length_5973_cov_27.886617	5973	Low-quality	Genome-fragment	3.37	AAI-based	NA	No	NA
Station189_MES_ALL_assembly_NODE_20490_length_6292_cov_3.328523	6292	Low-quality	Genome-fragment	3.6	AAI-based	NA	No	NA
Station193_SUR_ALL_assembly_NODE_12780_length_5872_cov_9.948427	5872	Low-quality	Genome-fragment	3.41	AAI-based	NA	No	NA
Station189_DCM_ALL_assembly_NODE_10699_length_8016_cov_12.061550	8016	Low-quality	Genome-fragment	4.59	AAI-based	NA	No	NA
Station168_IZZ_ALL_assembly_NODE_8790_length_13523_cov_67.667657	13523	Low-quality	Genome-fragment	7.38	AAI-based	NA	No	NA
Station205_SUR_ALL_assembly_NODE_10546_length_6039_cov_8.644385	6039	Low-quality	Genome-fragment	2.8	AAI-based	NA	No	NA
Station188_DCM_ALL_assembly_NODE_3166_length_20659_cov_100.260629	20659	Low-quality	Genome-fragment	11.33	AAI-based	NA	No	NA
Station158_DCM_ALL_assembly_NODE_5931_length_14364_cov_7.667412	14364	Low-quality	Genome-fragment	8.29	AAI-based	NA	No	NA
Station210_SUR_ALL_assembly_NODE_7249_length_16530_cov_34.380091	16530	Low-quality	Genome-fragment	9.75	AAI-based	NA	No	NA
Station209_MES_ALL_assembly_NODE_6316_length_15471_cov_10.747146	15471	Low-quality	Genome-fragment	9.13	AAI-based	NA	No	NA
Station206_SUR_ALL_assembly_NODE_4124_length_15288_cov_148.523272	15288	Low-quality	Genome-fragment	9.02	AAI-based	NA	No	NA
Station189_DCM_ALL_assembly_NODE_3928_length_15274_cov_25.816019	15274	Low-quality	Genome-fragment	9.01	AAI-based	NA	No	NA
Station201_DCM_ALL_assembly_NODE_5006_length_14369_cov_10.041987	14369	Low-quality	Genome-fragment	8.47	AAI-based	NA	No	NA
Station208_SUR_ALL_assembly_NODE_3326_length_14514_cov_50.244139	14514	Low-quality	Genome-fragment	8.56	AAI-based	NA	No	NA
Station196_SUR_ALL_assembly_NODE_3665_length_14242_cov_11.221682	14242	Low-quality	Genome-fragment	8.4	AAI-based	NA	No	NA
Station191_SUR_ALL_assembly_NODE_2743_length_14163_cov_11.186348	14163	Low-quality	Genome-fragment	8.35	AAI-based	NA	No	NA
Station158_SUR_ALL_assembly_NODE_7071_length_13927_cov_16.454513	13927	Low-quality	Genome-fragment	8.2	AAI-based	NA	No	NA
Station193_SUR_ALL_assembly_NODE_3621_length_14241_cov_18.070633	14241	Low-quality	Genome-fragment	8.4	AAI-based	NA	No	NA
Station194_SUR_ALL_assembly_NODE_3209_length_14287_cov_7.142917	14287	Low-quality	Genome-fragment	8.43	AAI-based	NA	No	NA
Station205_MES_ALL_assembly_NODE_4629_length_13791_cov_4.382062	13791	Low-quality	Genome-fragment	8.14	AAI-based	NA	No	NA
Station206_MES_ALL_assembly_NODE_7009_length_13649_cov_24.516478	13649	Low-quality	Genome-fragment	7.97	AAI-based	NA	No	NA
Station188_SUR_ALL_assembly_NODE_4823_length_14173_cov_7.572744	14173	Low-quality	Genome-fragment	8.36	AAI-based	NA	No	NA
Station168_IZZ_ALL_assembly_NODE_9600_length_12574_cov_19.610512	12574	Low-quality	Genome-fragment	7.32	AAI-based	NA	No	NA
Station194_DCM_ALL_assembly_NODE_5044_length_12634_cov_15.927816	12634	Low-quality	Genome-fragment	7.46	AAI-based	NA	No	NA
Station193_SUR_ALL_assembly_NODE_10747_length_6626_cov_69.557754	6626	Low-quality	Genome-fragment	3.98	AAI-based	NA	No	NA
Station158_SUR_ALL_assembly_NODE_13942_length_7843_cov_13.478557	7843	Low-quality	Genome-fragment	4.41	AAI-based	NA	No	NA
Station188_SUR_ALL_assembly_NODE_5643_length_12407_cov_38.086140	12407	Low-quality	Genome-fragment	7.32	AAI-based	NA	No	NA
Station168_DCM_ALL_assembly_NODE_12436_length_8841_cov_22.920100	8841	Low-quality	Genome-fragment	5.03	AAI-based	NA	No	NA
Station196_SUR_ALL_assembly_NODE_14248_length_5532_cov_20.394559	5532	Low-quality	Genome-fragment	3.1	AAI-based	NA	No	NA
Station191_SUR_ALL_assembly_NODE_10237_length_6055_cov_39.767833	6055	Low-quality	Genome-fragment	3.7	AAI-based	0	No	NA
Station158_DCM_ALL_assembly_NODE_13642_length_7303_cov_45.329194	7303	Low-quality	Genome-fragment	3.97	AAI-based	NA	No	NA
Station193_SUR_ALL_assembly_NODE_6880_length_9068_cov_22.917785	9068	Low-quality	Genome-fragment	5.06	AAI-based	NA	No	NA
Station173_DCM_ALL_assembly_NODE_16507_length_8002_cov_314.019504	8002	Low-quality	Genome-fragment	4.39	AAI-based	NA	No	NA
Station189_DCM_ALL_assembly_NODE_6062_length_11615_cov_108.610467	11615	Low-quality	Genome-fragment	6.42	AAI-based	NA	No	NA
Station191_SUR_ALL_assembly_NODE_6076_length_8497_cov_17.166430	8497	Low-quality	Genome-fragment	4.68	AAI-based	NA	No	NA
Station189_MES_ALL_assembly_NODE_7070_length_13455_cov_11.097537	13455	Low-quality	Genome-fragment	7.29	AAI-based	NA	No	NA
Station178_SUR_ALL_assembly_NODE_12301_length_8196_cov_14.889203	8196	Low-quality	Genome-fragment	4.51	AAI-based	NA	No	NA
Station201_DCM_ALL_assembly_NODE_6660_length_11939_cov_311.345927	11939	Low-quality	Genome-fragment	6.38	AAI-based	NA	No	NA
Station194_SUR_ALL_assembly_NODE_2880_length_15358_cov_97.868457	15358	Low-quality	Genome-fragment	8.35	AAI-based	NA	No	NA
Station201_MES_ALL_assembly_NODE_4931_length_12723_cov_8.983186	12723	Low-quality	Genome-fragment	6.89	AAI-based	NA	No	NA
Station196_SUR_ALL_assembly_NODE_5285_length_10987_cov_38.425814	10987	Low-quality	Genome-fragment	6.07	AAI-based	NA	No	NA
Station194_DCM_ALL_assembly_NODE_5204_length_12318_cov_24.050151	12318	Low-quality	Genome-fragment	6.67	AAI-based	NA	No	NA
Station201_SUR_ALL_assembly_NODE_5358_length_12907_cov_712.721989	12907	Low-quality	Genome-fragment	6.99	AAI-based	NA	No	NA
Station158_SUR_ALL_assembly_NODE_23117_length_5084_cov_217.885464	5084	Low-quality	Genome-fragment	2.75	AAI-based	NA	No	NA
Station209_MES_ALL_assembly_NODE_24904_length_5180_cov_9.055220	5180	Low-quality	Genome-fragment	2.84	AAI-based	NA	No	NA
Station158_MES_ALL_assembly_NODE_19412_length_5620_cov_3.129021	5620	Low-quality	Genome-fragment	3.11	AAI-based	NA	No	NA
Station168_IZZ_ALL_assembly_NODE_13573_length_9397_cov_27.148790	9397	Low-quality	Genome-fragment	5.18	AAI-based	NA	No	NA
Station205_MES_ALL_assembly_NODE_11109_length_7831_cov_91.593493	7831	Low-quality	Genome-fragment	4.38	AAI-based	NA	No	NA
Station205_SUR_ALL_assembly_NODE_7950_length_7356_cov_34.830297	7356	Low-quality	Genome-fragment	4.15	AAI-based	NA	No	NA
Station168_DCM_ALL_assembly_NODE_17862_length_6545_cov_11.878120	6545	Low-quality	Genome-fragment	3.44	AAI-based	NA	No	NA
Station188_SUR_ALL_assembly_NODE_7719_length_9420_cov_24.247944	9420	Low-quality	Genome-fragment	5.17	AAI-based	NA	No	NA
Station209_SUR_ALL_assembly_NODE_17999_length_6617_cov_55.025450	6617	Low-quality	Genome-fragment	3.69	AAI-based	NA	No	NA
Station196_SUR_ALL_assembly_NODE_14550_length_5459_cov_30.953738	5459	Low-quality	Genome-fragment	2.93	AAI-based	NA	No	NA
Station210_SUR_ALL_assembly_NODE_20157_length_6991_cov_7.747116	6991	Low-quality	Genome-fragment	3.89	AAI-based	NA	No	NA
Station209_MES_ALL_assembly_NODE_20701_length_5998_cov_10.739189	5998	Low-quality	Genome-fragment	3.36	AAI-based	NA	No	NA
Station208_SUR_ALL_assembly_NODE_5481_length_10076_cov_44.024449	10076	Low-quality	Genome-fragment	5.64	AAI-based	NA	No	NA
Station208_SUR_ALL_assembly_NODE_12230_length_5676_cov_24.703967	5676	Low-quality	Genome-fragment	3.19	AAI-based	NA	No	NA
Station158_DCM_ALL_assembly_NODE_14544_length_6924_cov_5.377930	6924	Low-quality	Genome-fragment	0	HMM-based	0	No	NA
Station188_SUR_ALL_assembly_NODE_9094_length_8202_cov_34.034737	8202	Low-quality	Genome-fragment	4.97	AAI-based	0	No	NA
Station168_DCM_ALL_assembly_NODE_15444_length_7381_cov_12.275321	7381	Low-quality	Genome-fragment	0	HMM-based	0	No	NA
Station173_DCM_ALL_assembly_NODE_20021_length_6924_cov_126.254768	6924	Low-quality	Genome-fragment	0	HMM-based	0	No	NA
Station158_SUR_ALL_assembly_NODE_19427_length_5883_cov_22.434111	5883	Low-quality	Genome-fragment	0	HMM-based	0	No	NA
Station188_DCM_ALL_assembly_NODE_10185_length_9077_cov_151.517956	9077	Low-quality	Genome-fragment	5.53	AAI-based	0	No	NA
Station188_SUR_ALL_assembly_NODE_8075_length_9074_cov_40.096907	9074	Low-quality	Genome-fragment	5.53	AAI-based	0	No	NA
Station173_DCM_ALL_assembly_NODE_15788_length_8271_cov_167.314995	8271	Low-quality	Genome-fragment	5.04	AAI-based	0	No	NA
Station193_SUR_ALL_assembly_NODE_8755_length_7650_cov_9.297433	7650	Low-quality	Genome-fragment	4.64	AAI-based	0	No	NA
Station206_MES_ALL_assembly_NODE_15875_length_7219_cov_7.982412	7219	Low-quality	Genome-fragment	0	HMM-based	0	No	NA
Station189_MES_ALL_assembly_NODE_10714_length_10062_cov_6.842310	10062	Low-quality	Genome-fragment	6.12	AAI-based	0	No	NA
Station206_SUR_ALL_assembly_NODE_14459_length_6218_cov_6.677268	6218	Low-quality	Genome-fragment	0	HMM-based	0	No	NA
Station201_SUR_ALL_assembly_NODE_15520_length_5919_cov_49.040416	5919	Low-quality	Genome-fragment	0	HMM-based	0	No	NA
Station191_SUR_ALL_assembly_NODE_10390_length_6004_cov_10.558413	6004	Low-quality	Genome-fragment	0	HMM-based	0	No	NA
Station194_SUR_ALL_assembly_NODE_11224_length_6395_cov_5.427287	6395	Low-quality	Genome-fragment	0	HMM-based	0	No	NA
Station201_DCM_ALL_assembly_NODE_18710_length_5929_cov_18.119850	5929	Low-quality	Genome-fragment	0	HMM-based	0	No	NA
Station205_MES_ALL_assembly_NODE_17045_length_5918_cov_6.641992	5918	Low-quality	Genome-fragment	0	HMM-based	0	No	NA
Station163_SUR_ALL_assembly_NODE_11816_length_5070_cov_7.189033	5070	Low-quality	Genome-fragment	0	HMM-based	0	No	NA
Station205_SUR_ALL_assembly_NODE_12403_length_5391_cov_2.154235	5391	Low-quality	Genome-fragment	0	HMM-based	0	No	NA
Station201_DCM_ALL_assembly_NODE_11028_length_8465_cov_186.052319	8465	Low-quality	Genome-fragment	5.08	AAI-based	0	No	NA
Station205_SUR_ALL_assembly_NODE_7978_length_7340_cov_18.288950	7340	Low-quality	Genome-fragment	4.3	AAI-based	0	No	NA
Station196_SUR_ALL_assembly_NODE_9353_length_7340_cov_16.398353	7340	Low-quality	Genome-fragment	4.3	AAI-based	0	No	NA
Station194_SUR_ALL_assembly_NODE_7958_length_8003_cov_70.388400	8003	Low-quality	Genome-fragment	4.81	AAI-based	0	No	NA
Station194_DCM_ALL_assembly_NODE_8070_length_8977_cov_13.855638	8977	Low-quality	Genome-fragment	5.41	AAI-based	0	No	NA
Station209_SUR_ALL_assembly_NODE_18286_length_6533_cov_10.796388	6533	Low-quality	Genome-fragment	0	HMM-based	0	No	NA
Station158_DCM_ALL_assembly_NODE_15230_length_6680_cov_30.005585	6680	Low-quality	Genome-fragment	0	HMM-based	0	No	NA
Station189_MES_ALL_assembly_NODE_24603_length_5507_cov_4.242296	5507	Not-determined	Genome-fragment	NA	NA	NA	No	NA
Station201_DCM_ALL_assembly_NODE_9848_length_9148_cov_62.996591	9148	Low-quality	Genome-fragment	6.71	AAI-based	0	No	NA
Station168_DCM_ALL_assembly_NODE_11368_length_9554_cov_31.070007	9554	Low-quality	Genome-fragment	5.74	AAI-based	0	No	NA
Station193_SUR_ALL_assembly_NODE_3451_length_14704_cov_190.321046	14704	Low-quality	Genome-fragment	6.51	AAI-based	25.83	Yes	NA
Station194_DCM_ALL_assembly_NODE_9843_length_7805_cov_7.186710	7805	Low-quality	Genome-fragment	4.68	AAI-based	NA	No	NA
Station158_DCM_ALL_assembly_NODE_21132_length_5108_cov_20.489808	5108	Low-quality	Genome-fragment	3.13	AAI-based	NA	No	NA
Station209_MES_ALL_assembly_NODE_7188_length_13976_cov_24.328568	13976	Low-quality	Genome-fragment	8.59	AAI-based	0	No	NA
Station208_SUR_ALL_assembly_NODE_5722_length_9763_cov_11.152040	9763	Low-quality	Genome-fragment	6	AAI-based	0	No	NA
Station206_MES_ALL_assembly_NODE_6275_length_14967_cov_55.025080	14967	Low-quality	Genome-fragment	9.2	AAI-based	0	No	NA
Station188_DCM_ALL_assembly_NODE_7570_length_11280_cov_24.896481	11280	Low-quality	Genome-fragment	6.92	AAI-based	0	No	NA
Station173_DCM_ALL_assembly_NODE_10903_length_10984_cov_73.147406	10984	Low-quality	Genome-fragment	6.74	AAI-based	0	No	NA
Station168_IZZ_ALL_assembly_NODE_15098_length_8584_cov_21.237777	8584	Low-quality	Genome-fragment	5.26	AAI-based	NA	No	NA
Station163_SUR_ALL_assembly_NODE_3833_length_11313_cov_24.284509	11313	Low-quality	Genome-fragment	6.95	AAI-based	0	No	NA
Station158_SUR_ALL_assembly_NODE_11447_length_9273_cov_39.125298	9273	Low-quality	Genome-fragment	5.69	AAI-based	0	No	NA
Station189_DCM_ALL_assembly_NODE_4052_length_14986_cov_87.882526	14986	Low-quality	Genome-fragment	9.21	AAI-based	0	No	NA
Station210_MES_ALL_assembly_NODE_11481_length_6922_cov_3.558177	6922	Low-quality	Genome-fragment	4.25	AAI-based	0	No	NA
Station206_SUR_ALL_assembly_NODE_12794_length_6767_cov_25.865167	6767	Low-quality	Genome-fragment	4.15	AAI-based	NA	No	NA
Station189_MES_ALL_assembly_NODE_15999_length_7519_cov_3.250268	7519	Low-quality	Genome-fragment	4.6	AAI-based	NA	No	NA
Station168_IZZ_ALL_assembly_NODE_25102_length_5607_cov_128.382565	5607	Low-quality	Genome-fragment	2.46	AAI-based	28.38	Yes	NA
Station201_SUR_ALL_assembly_NODE_19493_length_5046_cov_1995.137047	5046	Low-quality	Genome-fragment	3.06	AAI-based	0	No	NA
Station205_SUR_ALL_assembly_NODE_8354_length_7108_cov_49.843754	7108	Low-quality	Genome-fragment	4.48	AAI-based	0	No	NA
Station188_DCM_ALL_assembly_NODE_11027_length_8576_cov_107.382232	8576	Low-quality	Genome-fragment	5.16	AAI-based	0	No	NA
Station189_DCM_ALL_assembly_NODE_9362_length_8761_cov_144.955778	8761	Low-quality	Genome-fragment	5.8	AAI-based	NA	No	NA
Station173_DCM_ALL_assembly_NODE_20038_length_6921_cov_162.630498	6921	Low-quality	Genome-fragment	5.35	AAI-based	NA	No	NA
Station168_IZZ_ALL_assembly_NODE_19780_length_6835_cov_120.558112	6835	Low-quality	Genome-fragment	4.2	AAI-based	0	No	NA
Station168_DCM_ALL_assembly_NODE_8957_length_11702_cov_52.489997	11702	Low-quality	Genome-fragment	7.38	AAI-based	0	No	NA
Station205_MES_ALL_assembly_NODE_16510_length_6042_cov_80.323701	6042	Low-quality	Genome-fragment	3.63	AAI-based	NA	No	NA
Station205_SUR_ALL_assembly_NODE_13296_length_5122_cov_12.460825	5122	Low-quality	Genome-fragment	3.23	AAI-based	0	No	NA
Station201_DCM_ALL_assembly_NODE_24010_length_5000_cov_100.070576	5000	Low-quality	Genome-fragment	3.15	AAI-based	0	No	NA
Station206_MES_ALL_assembly_NODE_24561_length_5114_cov_30.809646	5114	Low-quality	Genome-fragment	3.23	AAI-based	0	No	NA
Station163_MES_ALL_assembly_NODE_3252_length_5358_cov_7.191967	5358	Low-quality	Genome-fragment	3.12	AAI-based	NA	No	NA
Station209_SUR_ALL_assembly_NODE_22600_length_5553_cov_24.888141	5553	Low-quality	Genome-fragment	0	HMM-based	0	No	NA
Station196_SUR_ALL_assembly_NODE_13077_length_5864_cov_109.075917	5864	Low-quality	Genome-fragment	3.57	AAI-based	0	No	NA
Station173_DCM_ALL_assembly_NODE_7433_length_14798_cov_178.189310	14798	Low-quality	Genome-fragment	8.96	AAI-based	0	No	NA
Station158_SUR_ALL_assembly_NODE_13173_length_8228_cov_5.629145	8228	Low-quality	Genome-fragment	4.49	AAI-based	NA	No	NA
Station194_SUR_ALL_assembly_NODE_7490_length_8315_cov_62.787167	8315	Low-quality	Genome-fragment	4.72	AAI-based	NA	No	NA
Station193_SUR_ALL_assembly_NODE_9436_length_7263_cov_38.587542	7263	Low-quality	Genome-fragment	4.12	AAI-based	NA	No	NA
Station163_SUR_ALL_assembly_NODE_6508_length_7778_cov_10.351806	7778	Low-quality	Genome-fragment	4.41	AAI-based	NA	No	NA
Station201_DCM_ALL_assembly_NODE_12581_length_7766_cov_100.042796	7766	Low-quality	Genome-fragment	4.4	AAI-based	NA	No	NA
Station205_MES_ALL_assembly_NODE_16412_length_6063_cov_24.342710	6063	Low-quality	Genome-fragment	3.44	AAI-based	NA	No	NA
Station201_SUR_ALL_assembly_NODE_11728_length_7250_cov_144.417095	7250	Low-quality	Genome-fragment	4.13	AAI-based	NA	No	NA
Station188_SUR_ALL_assembly_NODE_9726_length_7750_cov_14.799870	7750	Low-quality	Genome-fragment	4.39	AAI-based	NA	No	NA
Station163_SUR_ALL_assembly_NODE_6869_length_7494_cov_11.152574	7494	Low-quality	Genome-fragment	4.24	AAI-based	NA	No	NA
Station193_SUR_ALL_assembly_NODE_8341_length_7927_cov_20.045605	7927	Low-quality	Genome-fragment	4.48	AAI-based	NA	No	NA
Station188_DCM_ALL_assembly_NODE_16608_length_6328_cov_108.095807	6328	Low-quality	Genome-fragment	3.58	AAI-based	NA	No	NA
Station193_SUR_ALL_assembly_NODE_5824_length_10201_cov_22.589198	10201	Low-quality	Genome-fragment	6.01	AAI-based	NA	No	NA
Station205_MES_ALL_assembly_NODE_17762_length_5759_cov_34.274544	5759	Low-quality	Genome-fragment	3.25	AAI-based	NA	No	NA
Station193_SUR_ALL_assembly_NODE_7934_length_8206_cov_15.146976	8206	Low-quality	Genome-fragment	4.77	AAI-based	NA	No	NA
Station178_SUR_ALL_assembly_NODE_9509_length_10177_cov_35.918396	10177	Low-quality	Genome-fragment	6.36	AAI-based	NA	No	NA
Station158_SUR_ALL_assembly_NODE_17503_length_6456_cov_11.322293	6456	Low-quality	Genome-fragment	4.02	AAI-based	0	No	NA
Station194_SUR_ALL_assembly_NODE_15815_length_5124_cov_12.142829	5124	Low-quality	Genome-fragment	0	HMM-based	0	No	NA
Station196_SUR_ALL_assembly_NODE_12113_length_6180_cov_306.352163	6180	Low-quality	Genome-fragment	3.9	AAI-based	0	No	NA
Station196_SUR_ALL_assembly_NODE_11980_length_6226_cov_306.539621	6226	Low-quality	Genome-fragment	3.93	AAI-based	0	No	NA
Station209_MES_ALL_assembly_NODE_7115_length_14088_cov_4.431483	14088	Low-quality	Genome-fragment	8.13	AAI-based	NA	No	NA
Station194_SUR_ALL_assembly_NODE_14360_length_5470_cov_44.254848	5470	Low-quality	Genome-fragment	3.26	AAI-based	0	No	NA
Station201_SUR_ALL_assembly_NODE_8024_length_9607_cov_14.690013	9607	Low-quality	Genome-fragment	5.32	AAI-based	NA	No	NA
Station191_SUR_ALL_assembly_NODE_5552_length_9011_cov_5.690822	9011	Low-quality	Genome-fragment	5.34	AAI-based	NA	No	NA
Station189_DCM_ALL_assembly_NODE_16906_length_5882_cov_31.977175	5882	Not-determined	Genome-fragment	NA	NA	NA	No	NA
Station188_SUR_ALL_assembly_NODE_13731_length_5781_cov_18.122075	5781	Low-quality	Genome-fragment	3.65	AAI-based	0	No	NA
Station188_SUR_ALL_assembly_NODE_13548_length_5841_cov_17.916004	5841	Low-quality	Genome-fragment	3.68	AAI-based	0	No	NA
Station206_SUR_ALL_assembly_NODE_19285_length_5033_cov_130.473282	5033	Low-quality	Genome-fragment	2.98	AAI-based	0	No	NA
Station168_SUR_ALL_assembly_NODE_12856_length_7517_cov_52.510319-665to7105-prophage	6440	Low-quality	Genome-fragment	4.06	AAI-based	0	No	NA
Station67_SUR_ALL_assembly_NODE_5853_length_6621_cov_5.413646	6621	Low-quality	Genome-fragment	7.88	AAI-based	0	No	NA
Station191_SUR_ALL_assembly_NODE_7176_length_7662_cov_11.388327	7662	Low-quality	Genome-fragment	3.69	AAI-based	0	No	NA
Station201_SUR_ALL_assembly_NODE_12111_length_7075_cov_1769.117949	7075	Low-quality	Genome-fragment	4.33	AAI-based	0	No	NA
Station206_MES_ALL_assembly_NODE_11865_length_9060_cov_131.134703	9060	Low-quality	Genome-fragment	5.55	AAI-based	0	No	NA
Station173_DCM_ALL_assembly_NODE_18220_length_7437_cov_237.335410	7437	Low-quality	Genome-fragment	4.56	AAI-based	0	No	NA
Station206_SUR_ALL_assembly_NODE_10139_length_8016_cov_145.940460	8016	Low-quality	Genome-fragment	4.92	AAI-based	NA	No	NA
Station178_SUR_ALL_assembly_NODE_19545_length_5596_cov_39.267822	5596	Low-quality	Genome-fragment	1.12	AAI-based	67.42	Yes	NA
Station189_DCM_ALL_assembly_NODE_9336_length_8778_cov_298.907945	8778	Low-quality	Genome-fragment	3.82	AAI-based	28.92	Yes	NA
Station188_SUR_ALL_assembly_NODE_10537_length_7227_cov_28.563720	7227	Low-quality	Genome-fragment	4.44	AAI-based	NA	No	NA
Station201_DCM_ALL_assembly_NODE_16059_length_6592_cov_941.596910	6592	Low-quality	Genome-fragment	4	AAI-based	0	No	NA
Station205_SUR_ALL_assembly_NODE_5928_length_9030_cov_131.425961	9030	Low-quality	Genome-fragment	5.48	AAI-based	0	No	NA
Station201_MES_ALL_assembly_NODE_10835_length_7227_cov_31.646263	7227	Low-quality	Genome-fragment	4.44	AAI-based	0	No	NA
Station188_SUR_ALL_assembly_NODE_14204_length_5627_cov_32.901651	5627	Low-quality	Genome-fragment	3.55	AAI-based	0	No	NA
Station201_DCM_ALL_assembly_NODE_22699_length_5196_cov_23.112235	5196	Low-quality	Genome-fragment	2.88	AAI-based	NA	No	NA
Station191_SUR_ALL_assembly_NODE_12942_length_5213_cov_30.037418	5213	Low-quality	Genome-fragment	2.94	AAI-based	NA	No	NA
Station205_MES_ALL_assembly_NODE_12543_length_7239_cov_7.084493	7239	Low-quality	Genome-fragment	4.28	AAI-based	NA	No	NA
Station191_SUR_ALL_assembly_NODE_13485_length_5079_cov_7.939889	5079	Low-quality	Genome-fragment	2.8	AAI-based	NA	No	NA
Station178_SUR_ALL_assembly_NODE_17354_length_6154_cov_8.379079	6154	Low-quality	Genome-fragment	4.71	AAI-based	NA	No	NA
Station173_DCM_ALL_assembly_NODE_20536_length_6792_cov_173.184207	6792	Low-quality	Genome-fragment	0	HMM-based	0	No	NA
Station205_MES_ALL_assembly_NODE_18078_length_5696_cov_37.025527	5696	Low-quality	Genome-fragment	3.59	AAI-based	0	No	NA
Station168_IZZ_ALL_assembly_NODE_20058_length_6760_cov_49.674870	6760	Not-determined	Genome-fragment	NA	NA	NA	No	NA
Station194_SUR_ALL_assembly_NODE_3619_length_13164_cov_23.145701	13164	Low-quality	Genome-fragment	7.23	AAI-based	NA	No	NA
Station209_SUR_ALL_assembly_NODE_23551_length_5385_cov_39.960600	5385	Low-quality	Genome-fragment	3.31	AAI-based	0	No	NA
Station180_ZZZ_ALL_assembly_NODE_13755_length_6641_cov_3.225326	6641	Low-quality	Genome-fragment	3.99	AAI-based	0	No	NA
Station194_DCM_ALL_assembly_NODE_13537_length_6214_cov_54.906316	6214	Low-quality	Genome-fragment	3.77	AAI-based	0	No	NA
Station196_SUR_ALL_assembly_NODE_12304_length_6113_cov_102.117200	6113	Low-quality	Genome-fragment	5.99	AAI-based	NA	No	NA
Station189_DCM_ALL_assembly_NODE_19197_length_5393_cov_202.398651	5393	Low-quality	Genome-fragment	3.5	AAI-based	NA	No	NA
Station85_SUR_COMBINED_FINAL_NODE_1176_length_26803_cov_10.748617	26803	Low-quality	Genome-fragment	16.42	AAI-based	NA	No	NA
Station196_SUR_ALL_assembly_NODE_4224_length_12819_cov_14.961532	12819	Low-quality	Genome-fragment	7.07	AAI-based	NA	No	NA
Station191_SUR_ALL_assembly_NODE_4552_length_10264_cov_16.724361	10264	Low-quality	Genome-fragment	6.39	AAI-based	NA	No	NA
Station168_IZZ_ALL_assembly_NODE_7777_length_14850_cov_5.292734	14850	Low-quality	Genome-fragment	8.12	AAI-based	NA	No	NA
Station85_DCM_COMBINED_FINAL_NODE_3656_length_13437_cov_17.914811	13437	Low-quality	Genome-fragment	7.25	AAI-based	NA	No	NA
Station210_SUR_ALL_assembly_NODE_16101_length_8491_cov_5.739094	8491	Not-determined	Genome-fragment	NA	NA	NA	No	NA
Station180_ZZZ_ALL_assembly_NODE_10847_length_8026_cov_3.734161	8026	Low-quality	Genome-fragment	4.54	AAI-based	NA	No	NA
Station209_MES_ALL_assembly_NODE_18658_length_6519_cov_4.276918	6519	Low-quality	Genome-fragment	3.58	AAI-based	NA	No	NA
Station209_SUR_ALL_assembly_NODE_22737_length_5527_cov_25.202485	5527	Not-determined	Genome-fragment	NA	NA	NA	No	NA
Station191_SUR_ALL_assembly_NODE_7362_length_7532_cov_13.936204	7532	Low-quality	Genome-fragment	4.29	AAI-based	NA	No	NA
Station193_SUR_ALL_assembly_NODE_9169_length_7421_cov_8.404290	7421	Not-determined	Genome-fragment	NA	NA	NA	No	NA
Station208_SUR_ALL_assembly_NODE_14378_length_5059_cov_22.327338	5059	Low-quality	Genome-fragment	2.81	AAI-based	NA	No	NA
Station209_MES_ALL_assembly_NODE_18438_length_6583_cov_3.793045	6583	Not-determined	Genome-fragment	NA	NA	NA	No	NA
Station193_SUR_ALL_assembly_NODE_7166_length_8817_cov_8.940082	8817	Low-quality	Genome-fragment	4.91	AAI-based	NA	No	NA
Station85_MES_COMBINED_FINAL_NODE_17461_length_5433_cov_2.386575	5433	Low-quality	Genome-fragment	3.01	AAI-based	NA	No	NA
Station85_DCM_COMBINED_FINAL_NODE_14861_length_5044_cov_18.963720	5044	Low-quality	Genome-fragment	2.81	AAI-based	NA	No	NA
Station194_SUR_ALL_assembly_NODE_15885_length_5110_cov_57.956479	5110	Low-quality	Genome-fragment	3.06	AAI-based	NA	No	NA
Station194_DCM_ALL_assembly_NODE_18345_length_5014_cov_48.348054	5014	Low-quality	Genome-fragment	3	AAI-based	NA	No	NA
Station201_DCM_ALL_assembly_NODE_21921_length_5319_cov_209.871960	5319	Low-quality	Genome-fragment	3.17	AAI-based	NA	No	NA
Station206_MES_ALL_assembly_NODE_23051_length_5375_cov_68.236278	5375	Low-quality	Genome-fragment	3.25	AAI-based	NA	No	NA
Station193_SUR_ALL_assembly_NODE_10193_length_6876_cov_41.639789	6876	Low-quality	Genome-fragment	4.04	AAI-based	0	No	NA
Station209_SUR_ALL_assembly_NODE_23901_length_5321_cov_28.170528	5321	Low-quality	Genome-fragment	3.18	AAI-based	NA	No	NA
Station189_DCM_ALL_assembly_NODE_19725_length_5299_cov_48.341724	5299	Low-quality	Genome-fragment	3.16	AAI-based	NA	No	NA
Station188_SUR_ALL_assembly_NODE_7323_length_9840_cov_20.703526	9840	Low-quality	Genome-fragment	5.9	AAI-based	NA	No	NA
Station188_SUR_ALL_assembly_NODE_16338_length_5035_cov_57.521888	5035	Low-quality	Genome-fragment	3.02	AAI-based	0	No	NA
Station188_SUR_ALL_assembly_NODE_9660_length_7788_cov_9.092720	7788	Low-quality	Genome-fragment	4.67	AAI-based	NA	No	NA
Station194_SUR_ALL_assembly_NODE_8736_length_7534_cov_38.619067	7534	Low-quality	Genome-fragment	4.52	AAI-based	NA	No	NA
Station194_SUR_ALL_assembly_NODE_8034_length_7953_cov_981.823626	7953	Low-quality	Genome-fragment	5.02	AAI-based	0	No	NA
Station194_DCM_ALL_assembly_NODE_7735_length_9265_cov_65.558415	9265	Low-quality	Genome-fragment	5.63	AAI-based	0	No	NA
Station191_SUR_ALL_assembly_NODE_13659_length_5035_cov_5.671285	5035	Low-quality	Genome-fragment	2.82	AAI-based	NA	No	NA
Station201_DCM_ALL_assembly_NODE_21786_length_5343_cov_20.525151	5343	Low-quality	Genome-fragment	3.07	AAI-based	NA	No	NA
Station189_MES_ALL_assembly_NODE_15319_length_7764_cov_3.282786	7764	Low-quality	Genome-fragment	4.57	AAI-based	NA	No	NA
Station163_SUR_ALL_assembly_NODE_6924_length_7451_cov_16.323553	7451	Low-quality	Genome-fragment	4.57	AAI-based	NA	No	NA
Station173_DCM_ALL_assembly_NODE_26969_length_5485_cov_152.871271	5485	Low-quality	Genome-fragment	3.33	AAI-based	0	No	NA
Station163_SUR_ALL_assembly_NODE_9435_length_5981_cov_6.490044	5981	Low-quality	Genome-fragment	3.36	AAI-based	NA	No	NA
Station208_SUR_ALL_assembly_NODE_11574_length_5891_cov_28.803633	5891	Low-quality	Genome-fragment	3.31	AAI-based	NA	No	NA
Station206_SUR_ALL_assembly_NODE_12562_length_6866_cov_40.807077	6866	Low-quality	Genome-fragment	4.01	AAI-based	NA	No	NA
Station209_MES_ALL_assembly_NODE_25920_length_5014_cov_4.419843	5014	Low-quality	Genome-fragment	2.96	AAI-based	NA	No	NA
Station210_SUR_ALL_assembly_NODE_25566_length_5705_cov_4.005487	5705	Low-quality	Genome-fragment	3.19	AAI-based	NA	No	NA
Station163_SUR_ALL_assembly_NODE_10038_length_5726_cov_24.415447	5726	Low-quality	Genome-fragment	0	HMM-based	0	No	NA
Station201_MES_ALL_assembly_NODE_15065_length_5715_cov_4.831625	5715	Low-quality	Genome-fragment	0	HMM-based	0	No	NA
Station189_DCM_ALL_assembly_NODE_18101_length_5611_cov_4.018179	5611	Low-quality	Genome-fragment	0	HMM-based	0	No	NA
Station191_SUR_ALL_assembly_NODE_10637_length_5917_cov_5.237462	5917	Low-quality	Genome-fragment	0	HMM-based	0	No	NA
Station208_SUR_ALL_assembly_NODE_12391_length_5624_cov_24.745915	5624	Low-quality	Genome-fragment	0	HMM-based	0	No	NA
Station206_SUR_ALL_assembly_NODE_17064_length_5513_cov_21.178820	5513	Low-quality	Genome-fragment	0	HMM-based	0	No	NA
Station189_DCM_ALL_assembly_NODE_13158_length_6998_cov_6.882328	6998	Low-quality	Genome-fragment	3.74	AAI-based	NA	No	NA
Station205_MES_ALL_assembly_NODE_16581_length_6022_cov_79.490866	6022	Low-quality	Genome-fragment	3.7	AAI-based	0	No	NA
Station191_SUR_ALL_assembly_NODE_9282_length_6469_cov_4.310882	6469	Low-quality	Genome-fragment	3.61	AAI-based	NA	No	NA
Station193_SUR_ALL_assembly_NODE_11109_length_6469_cov_6.906143	6469	Low-quality	Genome-fragment	3.61	AAI-based	NA	No	NA
Station210_MES_ALL_assembly_NODE_6978_length_10933_cov_3.813936	10933	Low-quality	Genome-fragment	6.67	AAI-based	0	No	NA
Station201_SUR_ALL_assembly_NODE_19339_length_5075_cov_185.950598	5075	Low-quality	Genome-fragment	3.2	AAI-based	0	No	NA
Station210_SUR_ALL_assembly_NODE_16446_length_8333_cov_256.201619	8333	Low-quality	Genome-fragment	3.54	AAI-based	30.53	Yes	NA
Station168_SUR_ALL_assembly_NODE_11625_length_8215_cov_20.177574	8215	Low-quality	Genome-fragment	5.81	AAI-based	0	No	NA
Station208_SUR_ALL_assembly_NODE_6385_length_9016_cov_19.086932	9016	Low-quality	Genome-fragment	5.29	AAI-based	0	No	NA
Station210_SUR_ALL_assembly_NODE_9356_length_13386_cov_42.394119	13386	Low-quality	Genome-fragment	8.09	AAI-based	0	No	NA
Station205_MES_ALL_assembly_NODE_19820_length_5364_cov_18.691091	5364	Low-quality	Genome-fragment	0	HMM-based	0	No	NA
Station194_SUR_ALL_assembly_NODE_12848_length_5875_cov_49.274399	5875	Low-quality	Genome-fragment	0	HMM-based	0	No	NA
Station194_DCM_ALL_assembly_NODE_14720_length_5875_cov_42.328007	5875	Low-quality	Genome-fragment	0	HMM-based	0	No	NA
Station191_SUR_ALL_assembly_NODE_10750_length_5875_cov_41.033333	5875	Low-quality	Genome-fragment	0	HMM-based	0	No	NA
Station201_SUR_ALL_assembly_NODE_15429_length_5943_cov_24.289572	5943	Low-quality	Genome-fragment	0	HMM-based	0	No	NA
Station168_IZZ_ALL_assembly_NODE_24047_length_5809_cov_175.858881	5809	Low-quality	Genome-fragment	3.66	AAI-based	0	No	NA
Station193_SUR_ALL_assembly_NODE_12000_length_6133_cov_273.789075	6133	Low-quality	Genome-fragment	3.87	AAI-based	0	No	NA
Station189_MES_ALL_assembly_NODE_27695_length_5054_cov_4.606321	5054	Low-quality	Genome-fragment	3.19	AAI-based	0	No	NA
Station210_MES_ALL_assembly_NODE_16081_length_5093_cov_4.284240	5093	Low-quality	Genome-fragment	3.82	AAI-based	NA	No	NA
Station210_SUR_ALL_assembly_NODE_28966_length_5142_cov_303.610969	5142	Low-quality	Genome-fragment	3.55	AAI-based	0	No	NA
Station209_SUR_ALL_assembly_NODE_16000_length_7251_cov_7.125764	7251	Low-quality	Genome-fragment	0	HMM-based	0	No	NA
Station201_DCM_ALL_assembly_NODE_14795_length_6975_cov_227.369653	6975	Low-quality	Genome-fragment	4.22	AAI-based	0	No	NA
Station205_SUR_ALL_assembly_NODE_11532_length_5676_cov_34.355631	5676	Low-quality	Genome-fragment	3.4	AAI-based	NA	No	NA
Station193_SUR_ALL_assembly_NODE_6531_length_9394_cov_11.444908	9394	Low-quality	Genome-fragment	5.71	AAI-based	0	No	NA
Station173_DCM_ALL_assembly_NODE_28975_length_5186_cov_38.271292	5186	Low-quality	Genome-fragment	3.14	AAI-based	0	No	NA
Station189_DCM_ALL_assembly_NODE_19378_length_5363_cov_4.234928	5363	Low-quality	Genome-fragment	3.2	AAI-based	0	No	NA
Station209_SUR_ALL_assembly_NODE_24681_length_5190_cov_17.628238	5190	Low-quality	Genome-fragment	2.94	AAI-based	NA	No	NA
Station196_SUR_ALL_assembly_NODE_12254_length_6128_cov_4.123991	6128	Low-quality	Genome-fragment	3.68	AAI-based	NA	No	NA
Station189_MES_ALL_assembly_NODE_25023_length_5443_cov_11.078879	5443	Low-quality	Genome-fragment	3.28	AAI-based	NA	No	NA
Station188_DCM_ALL_assembly_NODE_20796_length_5325_cov_39.862619	5325	Low-quality	Genome-fragment	3.25	AAI-based	NA	No	NA
Station193_SUR_ALL_assembly_NODE_12387_length_6005_cov_11.455126	6005	Low-quality	Genome-fragment	3.64	AAI-based	NA	No	NA
Station209_MES_ALL_assembly_NODE_25477_length_5088_cov_6.710709	5088	Low-quality	Genome-fragment	2.72	AAI-based	NA	No	NA
Station205_MES_ALL_assembly_NODE_19912_length_5347_cov_89.768141	5347	Low-quality	Genome-fragment	3.26	AAI-based	NA	No	NA
Station196_SUR_ALL_assembly_NODE_14260_length_5530_cov_35.320913	5530	Low-quality	Genome-fragment	3.33	AAI-based	NA	No	NA
Station194_SUR_ALL_assembly_NODE_15942_length_5098_cov_68.018441	5098	Low-quality	Genome-fragment	2.72	AAI-based	NA	No	NA
Station194_SUR_ALL_assembly_NODE_14983_length_5320_cov_38.716239	5320	Low-quality	Genome-fragment	3.23	AAI-based	0	No	NA
Station189_DCM_ALL_assembly_NODE_16709_length_5927_cov_27.113249	5927	Low-quality	Genome-fragment	3.49	AAI-based	0	No	NA
Station209_SUR_ALL_assembly_NODE_22379_length_5593_cov_17.585952	5593	Low-quality	Genome-fragment	0	HMM-based	0	No	NA
Station205_SUR_ALL_assembly_NODE_10919_length_5891_cov_8.668780	5891	Low-quality	Genome-fragment	3.46	AAI-based	0	No	NA
Station210_MES_ALL_assembly_NODE_15839_length_5173_cov_5.836264	5173	Low-quality	Genome-fragment	4.62	AAI-based	0	No	NA
Station191_SUR_ALL_assembly_NODE_8083_length_7088_cov_40.189393	7088	Low-quality	Genome-fragment	4.26	AAI-based	0	No	NA
Station196_SUR_ALL_assembly_NODE_10781_length_6687_cov_54.515380	6687	Low-quality	Genome-fragment	4.46	AAI-based	NA	No	NA
Station189_DCM_ALL_assembly_NODE_8969_length_9007_cov_3.368298	9007	Low-quality	Genome-fragment	4.79	AAI-based	NA	No	NA
Station189_DCM_ALL_assembly_NODE_14065_length_6697_cov_35.908612	6697	Low-quality	Genome-fragment	3.66	AAI-based	NA	No	NA
Station194_SUR_ALL_assembly_NODE_12482_length_5985_cov_7.722934	5985	Not-determined	Genome-fragment	NA	NA	NA	No	NA
Station196_SUR_ALL_assembly_NODE_5917_length_10092_cov_5.319219	10092	Low-quality	Genome-fragment	5.64	AAI-based	0	No	NA
Station194_SUR_ALL_assembly_NODE_6030_length_9554_cov_3.254658	9554	Low-quality	Genome-fragment	5.37	AAI-based	0	No	NA
Station196_SUR_ALL_assembly_NODE_8809_length_7673_cov_5.281964	7673	Low-quality	Genome-fragment	4.68	AAI-based	NA	No	NA
Station196_SUR_ALL_assembly_NODE_9869_length_7097_cov_29.881568	7097	Low-quality	Genome-fragment	3.84	AAI-based	NA	No	NA
Station191_SUR_ALL_assembly_NODE_13656_length_5037_cov_3.377961	5037	Low-quality	Genome-fragment	1.22	AAI-based	59.18	Yes	NA
Station205_MES_ALL_assembly_NODE_3531_length_16390_cov_5.444077	16390	Low-quality	Genome-fragment	9.97	AAI-based	0	No	NA
Station208_SUR_ALL_assembly_NODE_5116_length_10525_cov_2.974212	10525	Low-quality	Genome-fragment	6.46	AAI-based	0	No	NA
Station210_SUR_ALL_assembly_NODE_11212_length_11556_cov_14.678897	11556	Low-quality	Genome-fragment	7.05	AAI-based	0	No	NA
Station210_SUR_ALL_assembly_NODE_15223_length_8921_cov_13.101173	8921	Low-quality	Genome-fragment	5.23	AAI-based	0	No	NA
Station201_DCM_ALL_assembly_NODE_7706_length_10828_cov_3.194653	10828	Low-quality	Genome-fragment	6.15	AAI-based	NA	No	NA
Station205_MES_ALL_assembly_NODE_13228_length_6978_cov_2.970533	6978	Not-determined	Genome-fragment	NA	NA	NA	No	NA
Station206_SUR_ALL_assembly_NODE_14663_length_6156_cov_21.954434	6156	Not-determined	Genome-fragment	NA	NA	NA	No	NA
Station209_SUR_ALL_assembly_NODE_24641_length_5197_cov_7.105795	5197	Not-determined	Genome-fragment	NA	NA	NA	No	NA
Station155_DCM_ALL_assembly_NODE_128_length_224405_cov_23.173359	224405	Medium-quality	Genome-fragment	55	HMM-based	0	No	NA
Station155_MES_ALL_assembly_NODE_988_length_59104_cov_5.879862	59104	Low-quality	Genome-fragment	14.6	AAI-based	5.52	Yes	NA
Station155_MES_ALL_assembly_NODE_2541_length_31993_cov_6.149321	31993	Low-quality	Genome-fragment	10	HMM-based	NA	No	NA
Station168_IZZ_ALL_assembly_NODE_1794_length_41612_cov_299.495296	41612	Low-quality	Genome-fragment	10.01	AAI-based	6.47	Yes	NA
Station188_SUR_ALL_assembly_NODE_1081_length_43996_cov_29.415443	43996	Low-quality	Genome-fragment	10.66	AAI-based	6.12	Yes	NA
Station168_SUR_ALL_assembly_NODE_1731_length_39027_cov_20.389818	39027	Low-quality	Genome-fragment	9.25	AAI-based	5.14	Yes	NA
Station188_DCM_ALL_assembly_NODE_521_length_58695_cov_57.357964	58695	Low-quality	Genome-fragment	15.4	AAI-based	0	No	NA
Station155_MES_ALL_assembly_NODE_5561_length_18342_cov_5.873353	18342	Low-quality	Genome-fragment	5.43	AAI-based	NA	No	NA
Station155_MES_ALL_assembly_NODE_4409_length_21526_cov_5.617437	21526	Low-quality	Genome-fragment	0	HMM-based	4.34	Yes	NA
Station173_DCM_ALL_assembly_NODE_1239_length_55886_cov_45.126955	55886	Low-quality	Genome-fragment	14.66	AAI-based	0	No	NA
Station168_DCM_ALL_assembly_NODE_1585_length_45639_cov_83.649153	45639	Low-quality	Genome-fragment	11.97	AAI-based	0	No	NA
Station155_MES_ALL_assembly_NODE_6694_length_15975_cov_4.921608	15975	Low-quality	Genome-fragment	9.01	AAI-based	0	No	NA
Station178_SUR_ALL_assembly_NODE_3557_length_22430_cov_62.589587	22430	Low-quality	Genome-fragment	5	HMM-based	0	No	NA
Station155_MES_ALL_assembly_NODE_8907_length_12851_cov_5.764223	12851	Low-quality	Genome-fragment	5	HMM-based	15.67	Yes	NA
Station67_SUR_ALL_assembly_NODE_324_length_42403_cov_6.731038	42403	Low-quality	Genome-fragment	12.75	AAI-based	NA	No	NA
Station210_SUR_ALL_assembly_NODE_6391_length_18347_cov_72.704570	18347	Low-quality	Genome-fragment	3.82	AAI-based	20.7	Yes	NA
Station210_SUR_ALL_assembly_NODE_9147_length_13630_cov_83.814954	13630	Low-quality	Genome-fragment	0	HMM-based	0	No	NA
Station155_MES_ALL_assembly_NODE_10267_length_11490_cov_4.808220	11490	Low-quality	Genome-fragment	5	HMM-based	NA	No	NA
Station210_SUR_ALL_assembly_NODE_10671_length_12041_cov_90.255965	12041	Low-quality	Genome-fragment	0	HMM-based	0	No	NA
Station155_MES_ALL_assembly_NODE_12705_length_9755_cov_6.099485	9755	Not-determined	Genome-fragment	NA	NA	NA	No	NA
Station155_MES_ALL_assembly_NODE_12628_length_9800_cov_4.701591	9800	Low-quality	Genome-fragment	1.68	AAI-based	67.65	Yes	NA
Station209_MES_ALL_assembly_NODE_10853_length_10088_cov_6.378650	10088	Low-quality	Genome-fragment	0	HMM-based	0	No	NA
Station210_SUR_ALL_assembly_NODE_1629_length_48795_cov_114.514875	48795	Low-quality	Genome-fragment	20	HMM-based	0	No	NA
Station209_MES_ALL_assembly_NODE_9465_length_11266_cov_8.176434	11266	Low-quality	Genome-fragment	0	HMM-based	0	No	NA
Station210_SUR_ALL_assembly_NODE_15502_length_8777_cov_65.315868	8777	Low-quality	Genome-fragment	0	HMM-based	0	No	NA
Station173_SUR_ALL_assembly_NODE_1684_length_18297_cov_39.319263	18297	Low-quality	Genome-fragment	4.88	AAI-based	0	No	NA
Station210_SUR_ALL_assembly_NODE_7026_length_16965_cov_91.778474	16965	Not-determined	Genome-fragment	NA	NA	NA	No	NA
Station210_SUR_ALL_assembly_NODE_6622_length_17782_cov_71.027980	17782	Low-quality	Genome-fragment	9.2	AAI-based	NA	No	NA
Station155_MES_ALL_assembly_NODE_23343_length_6115_cov_5.095875	6115	Low-quality	Genome-fragment	0	HMM-based	60.05	Yes	NA
Station168_DCM_ALL_assembly_NODE_10600_length_10154_cov_18.991385	10154	Low-quality	Genome-fragment	3.88	AAI-based	NA	No	NA
Station188_SUR_ALL_assembly_NODE_2400_length_25156_cov_27.401339	25156	Low-quality	Genome-fragment	6.12	AAI-based	54.37	Yes	NA
Station155_MES_ALL_assembly_NODE_18432_length_7312_cov_5.539755	7312	Not-determined	Genome-fragment	NA	NA	NA	No	NA
Station178_SUR_ALL_assembly_NODE_3462_length_22997_cov_53.603042	22997	Low-quality	Genome-fragment	6	AAI-based	0	No	NA
Station209_SUR_ALL_assembly_NODE_8873_length_11233_cov_18.205225	11233	Low-quality	Genome-fragment	2.83	AAI-based	0	No	NA
Station178_SUR_ALL_assembly_NODE_11330_length_8765_cov_67.729392	8765	Low-quality	Genome-fragment	2.62	AAI-based	NA	No	NA
Station67_SUR_ALL_assembly_NODE_2797_length_11293_cov_5.624755	11293	Low-quality	Genome-fragment	2.99	AAI-based	0	No	NA
Station209_SUR_ALL_assembly_NODE_18591_length_6449_cov_10.414295	6449	Not-determined	Genome-fragment	NA	NA	NA	No	NA
Station23_DCM_ALL_assembly_NODE_7617_length_5365_cov_2.679284	5365	Low-quality	Genome-fragment	2.86	AAI-based	0	No	NA
Station175_SUR_ALL_assembly_NODE_12911_length_9457_cov_4.645395	9457	Not-determined	Genome-fragment	NA	NA	NA	No	NA
Station210_SUR_ALL_assembly_NODE_25232_length_5769_cov_111.907945	5769	Low-quality	Genome-fragment	1.51	AAI-based	0	No	NA
Station210_SUR_ALL_assembly_NODE_26686_length_5507_cov_77.228907	5507	Not-determined	Genome-fragment	NA	NA	NA	No	NA
Station66_SUR_ALL_assembly_NODE_6141_length_5690_cov_2.097782	5690	Low-quality	Genome-fragment	0	HMM-based	0	No	NA
Station210_SUR_ALL_assembly_NODE_8636_length_14322_cov_71.602720	14322	Not-determined	Genome-fragment	NA	NA	NA	No	NA
Station209_MES_ALL_assembly_NODE_22363_length_5642_cov_17.087167	5642	Low-quality	Genome-fragment	1.47	AAI-based	0	No	NA
Station209_MES_ALL_assembly_NODE_15651_length_7500_cov_25.983345	7500	Low-quality	Genome-fragment	1.97	AAI-based	0	No	NA
Station209_SUR_ALL_assembly_NODE_10505_length_9906_cov_26.994721	9906	Low-quality	Genome-fragment	0	HMM-based	0	No	NA
Station210_SUR_ALL_assembly_NODE_21406_length_6634_cov_81.106551	6634	Low-quality	Genome-fragment	1.82	AAI-based	0	No	NA
Station208_SUR_ALL_assembly_NODE_1365_length_27160_cov_75.739937	27160	Low-quality	Genome-fragment	10	HMM-based	0	No	NA
Station201_DCM_ALL_assembly_NODE_4865_length_14642_cov_20.668472	14642	Low-quality	Genome-fragment	5	HMM-based	0	No	NA
Station209_MES_ALL_assembly_NODE_25551_length_5074_cov_9.141263	5074	Not-determined	Genome-fragment	NA	NA	NA	No	NA
Station189_MES_ALL_assembly_NODE_9120_length_11266_cov_3.104629	11266	Not-determined	Genome-fragment	NA	NA	NA	No	NA
Station173_DCM_ALL_assembly_NODE_15870_length_8246_cov_39.358686	8246	Low-quality	Genome-fragment	4.39	AAI-based	0	No	NA
Station178_SUR_ALL_assembly_NODE_12253_length_8226_cov_61.213805	8226	Low-quality	Genome-fragment	4.38	AAI-based	0	No	NA
Station208_SUR_ALL_assembly_NODE_4941_length_10792_cov_81.272981	10792	Low-quality	Genome-fragment	2.84	AAI-based	0	No	NA
Station188_DCM_ALL_assembly_NODE_6675_length_12345_cov_57.624654	12345	Low-quality	Genome-fragment	2.34	AAI-based	64.42	Yes	NA
Station66_SUR_ALL_assembly_NODE_6893_length_5275_cov_2.036015	5275	Not-determined	Genome-fragment	NA	NA	NA	No	NA
Station194_SUR_ALL_assembly_NODE_728_length_38087_cov_8.459928	38087	Low-quality	Genome-fragment	8.98	AAI-based	13.78	Yes	NA
Station210_SUR_ALL_assembly_NODE_4703_length_23100_cov_126.461922	23100	Low-quality	Genome-fragment	4.27	AAI-based	42.32	Yes	NA
Station201_SUR_ALL_assembly_NODE_770_length_47246_cov_9.951580	47246	Low-quality	Genome-fragment	12.94	AAI-based	0	No	NA
Station66_SUR_ALL_assembly_NODE_6262_length_5625_cov_1.939138	5625	Low-quality	Genome-fragment	1.47	AAI-based	0	No	NA
Station209_SUR_ALL_assembly_NODE_3296_length_23082_cov_55.107917	23082	Low-quality	Genome-fragment	4.27	AAI-based	42.28	Yes	NA
Station206_SUR_ALL_assembly_NODE_1914_length_26060_cov_72.033071	26060	Low-quality	Genome-fragment	8.28	AAI-based	0	No	NA
Station209_MES_ALL_assembly_NODE_6601_length_14935_cov_28.567003	14935	Low-quality	Genome-fragment	1.95	AAI-based	60.14	Yes	NA
Station209_SUR_ALL_assembly_NODE_25148_length_5124_cov_23.944170	5124	Low-quality	Genome-fragment	0	HMM-based	0	No	NA
Station210_SUR_ALL_assembly_NODE_23371_length_6151_cov_90.687992	6151	Not-determined	Genome-fragment	NA	NA	NA	No	NA
Station201_SUR_ALL_assembly_NODE_9768_length_8238_cov_8.389344	8238	Low-quality	Genome-fragment	2.16	AAI-based	0	No	NA
Station210_SUR_ALL_assembly_NODE_14791_length_9128_cov_79.276865	9128	Not-determined	Genome-fragment	NA	NA	NA	No	NA
Station206_MES_ALL_assembly_NODE_13421_length_8238_cov_67.006110	8238	Low-quality	Genome-fragment	2.46	AAI-based	NA	No	NA
Station189_MES_ALL_assembly_NODE_8312_length_11994_cov_2.807270	11994	Low-quality	Genome-fragment	3.42	AAI-based	0	No	NA
Station168_DCM_ALL_assembly_NODE_18483_length_6346_cov_147.050230	6346	Low-quality	Genome-fragment	1.94	AAI-based	NA	No	NA
Station66_DCM_ALL_assembly_NODE_5867_length_5803_cov_2.159012	5803	Low-quality	Genome-fragment	1.51	AAI-based	0	No	NA
Station206_MES_ALL_assembly_NODE_3900_length_21426_cov_58.064386	21426	Low-quality	Genome-fragment	5	HMM-based	0	No	NA
Station168_SUR_ALL_assembly_NODE_9111_length_10211_cov_16.906262	10211	Low-quality	Genome-fragment	0	HMM-based	NA	No	NA
Station209_SUR_ALL_assembly_NODE_18757_length_6405_cov_12.854331	6405	Low-quality	Genome-fragment	0	HMM-based	3.68	Yes	NA
Station173_SUR_ALL_assembly_NODE_6117_length_6569_cov_31.789684	6569	Low-quality	Genome-fragment	0	HMM-based	0	No	NA
Station209_MES_ALL_assembly_NODE_19849_length_6211_cov_12.494314	6211	Low-quality	Genome-fragment	0	HMM-based	0	No	NA
Station66_DCM_ALL_assembly_NODE_4290_length_7305_cov_2.071586	7305	Low-quality	Genome-fragment	0	HMM-based	NA	No	NA
Station173_SUR_ALL_assembly_NODE_1952_length_16402_cov_39.616138	16402	Low-quality	Genome-fragment	0	HMM-based	60.75	Yes	NA
Station168_IZZ_ALL_assembly_NODE_11717_length_10624_cov_169.402309	10624	Low-quality	Genome-fragment	0	HMM-based	NA	No	NA
Station201_MES_ALL_assembly_NODE_7419_length_9529_cov_9.248153	9529	Not-determined	Genome-fragment	NA	NA	NA	No	NA
Station201_DCM_ALL_assembly_NODE_9279_length_9528_cov_23.148633	9528	Low-quality	Genome-fragment	3.79	AAI-based	NA	No	NA
Station178_SUR_ALL_assembly_NODE_16292_length_6479_cov_48.915318	6479	Low-quality	Genome-fragment	0	HMM-based	0	No	NA
Station189_DCM_ALL_assembly_NODE_5092_length_12988_cov_5.258486	12988	Low-quality	Genome-fragment	3.37	AAI-based	0	No	NA
Station168_SUR_ALL_assembly_NODE_19026_length_5328_cov_18.093116	5328	Not-determined	Genome-fragment	NA	NA	NA	No	NA
Station168_SUR_ALL_assembly_NODE_9179_length_10147_cov_14.700456	10147	Low-quality	Genome-fragment	0	HMM-based	94.96	Yes	NA
Station173_DCM_ALL_assembly_NODE_26898_length_5497_cov_38.905917	5497	Low-quality	Genome-fragment	0	HMM-based	0	No	NA
Station188_DCM_ALL_assembly_NODE_3635_length_18818_cov_54.215531	18818	Low-quality	Genome-fragment	0	HMM-based	53.01	Yes	NA
Station66_DCM_ALL_assembly_NODE_4177_length_7464_cov_1.964908	7464	Low-quality	Genome-fragment	0	HMM-based	NA	No	NA
Station66_DCM_ALL_assembly_NODE_5168_length_6361_cov_2.161275	6361	Low-quality	Genome-fragment	0	HMM-based	0	No	NA
Station168_DCM_ALL_assembly_NODE_7117_length_14263_cov_88.390132	14263	Not-determined	Genome-fragment	NA	NA	NA	No	NA
Station206_SUR_ALL_assembly_NODE_7853_length_9626_cov_70.950684	9626	Low-quality	Genome-fragment	2.52	AAI-based	0	No	NA
Station188_SUR_ALL_assembly_NODE_4630_length_14636_cov_30.061176	14636	Low-quality	Genome-fragment	5	HMM-based	NA	No	NA
Station189_DCM_ALL_assembly_NODE_7798_length_9858_cov_10.978986	9858	Low-quality	Genome-fragment	2.59	AAI-based	0	No	NA
Station173_DCM_ALL_assembly_NODE_27387_length_5419_cov_57.432513	5419	Low-quality	Genome-fragment	1.59	AAI-based	NA	No	NA
Station205_MES_ALL_assembly_NODE_13318_length_6944_cov_26.537088	6944	Low-quality	Genome-fragment	1.83	AAI-based	0	No	NA
Station194_SUR_ALL_assembly_NODE_13727_length_5621_cov_12.272368	5621	Low-quality	Genome-fragment	1.47	AAI-based	0	No	NA
Station82_DCM_COMBINED_FINAL_NODE_3936_length_11458_cov_4.590897	11458	Low-quality	Genome-fragment	0	HMM-based	0	No	NA
Station209_MES_ALL_assembly_NODE_6150_length_15802_cov_23.226646	15802	Low-quality	Genome-fragment	5	HMM-based	21.22	Yes	NA
Station208_SUR_ALL_assembly_NODE_1898_length_21561_cov_72.274714	21561	Low-quality	Genome-fragment	5	HMM-based	34.49	Yes	NA
Station188_SUR_ALL_assembly_NODE_1831_length_30770_cov_27.878398	30770	Low-quality	Genome-fragment	15.46	AAI-based	NA	No	NA
Station209_SUR_ALL_assembly_NODE_1921_length_32976_cov_48.491844	32976	Low-quality	Genome-fragment	10	HMM-based	NA	No	NA
Station201_DCM_ALL_assembly_NODE_5529_length_13471_cov_18.255963	13471	Low-quality	Genome-fragment	5	HMM-based	0	No	NA
Station188_DCM_ALL_assembly_NODE_1049_length_40314_cov_46.351201	40314	Low-quality	Genome-fragment	20.89	AAI-based	NA	No	NA
Station178_SUR_ALL_assembly_NODE_11976_length_8389_cov_25.410007	8389	Low-quality	Genome-fragment	0	HMM-based	0	No	NA
Station168_IZZ_ALL_assembly_NODE_22917_length_6041_cov_258.469262	6041	Low-quality	Genome-fragment	0	HMM-based	0	No	NA
Station206_MES_ALL_assembly_NODE_2467_length_30087_cov_52.535329	30087	Low-quality	Genome-fragment	15.6	AAI-based	NA	No	NA
Station206_SUR_ALL_assembly_NODE_2741_length_20559_cov_65.828082	20559	Low-quality	Genome-fragment	5	HMM-based	16.45	Yes	NA
Station158_SUR_ALL_assembly_NODE_9486_length_10806_cov_3.293368	10806	Low-quality	Genome-fragment	0	HMM-based	0	No	NA
Station188_SUR_ALL_assembly_NODE_5667_length_12351_cov_28.068640	12351	Low-quality	Genome-fragment	3.24	AAI-based	0	No	NA
Station209_SUR_ALL_assembly_NODE_20018_length_6092_cov_19.319861	6092	Low-quality	Genome-fragment	0	HMM-based	0	No	NA
Station173_DCM_ALL_assembly_NODE_22421_length_6329_cov_23.664967	6329	Low-quality	Genome-fragment	1.66	AAI-based	0	No	NA
Station205_SUR_ALL_assembly_NODE_11248_length_5770_cov_8.283640	5770	Low-quality	Genome-fragment	1.76	AAI-based	NA	No	NA
Station210_MES_ALL_assembly_NODE_14106_length_5765_cov_2.085114	5765	Low-quality	Genome-fragment	0	HMM-based	0	No	NA
Station168_IZZ_ALL_assembly_NODE_4575_length_22134_cov_152.489741	22134	Low-quality	Genome-fragment	5	HMM-based	NA	No	NA
Station194_SUR_ALL_assembly_NODE_1713_length_21699_cov_8.144844	21699	Low-quality	Genome-fragment	5	HMM-based	NA	No	NA
Station158_SUR_ALL_assembly_NODE_7374_length_13432_cov_2.671825	13432	Low-quality	Genome-fragment	0	HMM-based	0	No	NA
Station23_DCM_ALL_assembly_NODE_8200_length_5122_cov_2.259917	5122	Not-determined	Genome-fragment	NA	NA	NA	No	NA
Station158_SUR_ALL_assembly_NODE_8336_length_12117_cov_3.222517	12117	Low-quality	Genome-fragment	0	HMM-based	0	No	NA
Station66_SUR_ALL_assembly_NODE_3691_length_8020_cov_1.949906	8020	Low-quality	Genome-fragment	4.12	AAI-based	NA	No	NA
Station178_SUR_ALL_assembly_NODE_10728_length_9183_cov_54.703330	9183	Low-quality	Genome-fragment	0	HMM-based	0	No	NA
Station23_DCM_ALL_assembly_NODE_7188_length_5553_cov_2.472535	5553	Low-quality	Genome-fragment	0	HMM-based	0	No	NA
Station66_DCM_ALL_assembly_NODE_4046_length_7630_cov_2.002112	7630	Low-quality	Genome-fragment	0	HMM-based	0	No	NA
Station23_DCM_ALL_assembly_NODE_8064_length_5177_cov_2.228231	5177	Not-determined	Genome-fragment	NA	NA	NA	No	NA
Station189_MES_ALL_assembly_NODE_24269_length_5562_cov_2.687852	5562	Not-determined	Genome-fragment	NA	NA	NA	No	NA
Station189_MES_ALL_assembly_NODE_27586_length_5070_cov_2.459023	5070	Low-quality	Genome-fragment	0	HMM-based	0	No	NA
Station178_SUR_ALL_assembly_NODE_14732_length_7044_cov_54.645872	7044	Not-determined	Genome-fragment	NA	NA	NA	No	NA
Station168_SUR_ALL_assembly_NODE_15884_length_6245_cov_7.166559	6245	Not-determined	Genome-fragment	NA	NA	NA	No	NA
Station205_MES_ALL_assembly_NODE_4664_length_13712_cov_31.305118	13712	Not-determined	Genome-fragment	NA	NA	NA	No	NA
Station67_SUR_ALL_assembly_NODE_1118_length_21023_cov_6.185568	21023	Low-quality	Genome-fragment	7.16	AAI-based	34.21	Yes	NA
Station168_DCM_ALL_assembly_NODE_12036_length_9100_cov_72.613930	9100	Low-quality	Genome-fragment	0	HMM-based	0	No	NA
Station210_MES_ALL_assembly_NODE_8924_length_8677_cov_2.283461	8677	Low-quality	Genome-fragment	0.92	AAI-based	67.02	Yes	NA
Station208_SUR_ALL_assembly_NODE_10325_length_6375_cov_93.591930	6375	Not-determined	Genome-fragment	NA	NA	NA	No	NA
Station209_MES_ALL_assembly_NODE_19161_length_6379_cov_7.168248	6379	Low-quality	Genome-fragment	0	HMM-based	NA	No	NA
Station206_MES_ALL_assembly_NODE_9074_length_11142_cov_39.975828	11142	Low-quality	Genome-fragment	2.98	AAI-based	0	No	NA
Station82_DCM_COMBINED_FINAL_NODE_7901_length_6451_cov_6.410569	6451	Not-determined	Genome-fragment	NA	NA	NA	No	NA
Station168_IZZ_ALL_assembly_NODE_9047_length_13186_cov_161.968015	13186	Low-quality	Genome-fragment	0	HMM-based	0	No	NA
Station210_SUR_ALL_assembly_NODE_6216_length_18768_cov_46.359483	18768	Not-determined	Genome-fragment	NA	NA	NA	No	NA
Station178_SUR_ALL_assembly_NODE_7965_length_11781_cov_22.362954	11781	Low-quality	Genome-fragment	5	HMM-based	NA	No	NA
Station158_DCM_ALL_assembly_NODE_12115_length_8056_cov_4.163105	8056	Not-determined	Genome-fragment	NA	NA	NA	No	NA
Station67_SUR_ALL_assembly_NODE_494_length_33615_cov_6.495292	33615	Low-quality	Genome-fragment	15	HMM-based	NA	No	NA
Station168_IZZ_ALL_assembly_NODE_25739_length_5485_cov_253.831308	5485	Low-quality	Genome-fragment	3.02	AAI-based	0	No	NA
Station168_IZZ_ALL_assembly_NODE_4373_length_22936_cov_205.693326	22936	Low-quality	Genome-fragment	6.01	AAI-based	0	No	NA
Station173_SUR_ALL_assembly_NODE_7869_length_5346_cov_36.530146	5346	Not-determined	Genome-fragment	NA	NA	NA	No	NA
Station168_SUR_ALL_assembly_NODE_12403_length_7750_cov_16.213125	7750	Low-quality	Genome-fragment	0	HMM-based	0	No	NA
Station173_SUR_ALL_assembly_NODE_5943_length_6709_cov_34.013977	6709	Low-quality	Genome-fragment	0	HMM-based	0	No	NA
Station155_MES_ALL_assembly_NODE_29130_length_5173_cov_5.610785	5173	Low-quality	Genome-fragment	0	HMM-based	0	No	NA
Station189_MES_ALL_assembly_NODE_26593_length_5210_cov_3.496993	5210	Low-quality	Genome-fragment	1.36	AAI-based	0	No	NA
Station168_DCM_ALL_assembly_NODE_11536_length_9433_cov_53.317658	9433	Low-quality	Genome-fragment	0	HMM-based	0	No	NA
Station168_IZZ_ALL_assembly_NODE_15760_length_8279_cov_167.206834	8279	Low-quality	Genome-fragment	0	HMM-based	0	No	NA
Station82_SUR_COMBINED_FINAL_NODE_5436_length_8741_cov_3.054571	8741	Low-quality	Genome-fragment	0	HMM-based	0	No	NA
Station23_DCM_ALL_assembly_NODE_6120_length_6168_cov_2.674791	6168	Low-quality	Genome-fragment	0	HMM-based	0	No	NA
Station67_SUR_ALL_assembly_NODE_6701_length_5983_cov_7.134109	5983	Low-quality	Genome-fragment	1.94	AAI-based	NA	No	NA
Station168_IZZ_ALL_assembly_NODE_21462_length_6392_cov_233.756352	6392	Low-quality	Genome-fragment	0	HMM-based	0	No	NA
Station178_SUR_ALL_assembly_NODE_12273_length_8215_cov_30.958456	8215	Low-quality	Genome-fragment	2.14	AAI-based	0	No	NA
Station188_SUR_ALL_assembly_NODE_6594_length_10784_cov_27.940628	10784	Low-quality	Genome-fragment	2.82	AAI-based	0	No	NA
Station163_SUR_ALL_assembly_NODE_6384_length_7875_cov_2.464834	7875	Low-quality	Genome-fragment	0	HMM-based	0	No	NA
Station188_DCM_ALL_assembly_NODE_15189_length_6754_cov_65.630691	6754	Low-quality	Genome-fragment	2.97	AAI-based	NA	No	NA
Station189_MES_ALL_assembly_NODE_24426_length_5535_cov_2.544161	5535	Low-quality	Genome-fragment	0	HMM-based	0	No	NA
Station209_MES_ALL_assembly_NODE_25626_length_5061_cov_6.353576	5061	Not-determined	Genome-fragment	NA	NA	NA	No	NA
Station158_DCM_ALL_assembly_NODE_14794_length_6838_cov_3.879699	6838	Low-quality	Genome-fragment	1.7	AAI-based	0	No	NA
Station173_SUR_ALL_assembly_NODE_5624_length_7006_cov_31.956265	7006	Low-quality	Genome-fragment	0	HMM-based	0	No	NA
Station168_IZZ_ALL_assembly_NODE_16656_length_7912_cov_117.260277	7912	Low-quality	Genome-fragment	2.07	AAI-based	0	No	NA
Station201_SUR_ALL_assembly_NODE_7533_length_10070_cov_9.170145	10070	Low-quality	Genome-fragment	5	HMM-based	0	No	NA
Station194_SUR_ALL_assembly_NODE_4780_length_11093_cov_7.778311	11093	Low-quality	Genome-fragment	5	HMM-based	0	No	NA
Station188_SUR_ALL_assembly_NODE_10639_length_7167_cov_23.228768	7167	Low-quality	Genome-fragment	0	HMM-based	0	No	NA
Station210_SUR_ALL_assembly_NODE_2687_length_34411_cov_123.278583	34411	Low-quality	Genome-fragment	9.11	AAI-based	0	No	NA
Station209_SUR_ALL_assembly_NODE_19580_length_6200_cov_25.721237	6200	Not-determined	Genome-fragment	NA	NA	NA	No	NA
Station66_SUR_ALL_assembly_NODE_5958_length_5798_cov_2.173603	5798	Not-determined	Genome-fragment	NA	NA	NA	No	NA
Station158_DCM_ALL_assembly_NODE_10979_length_8749_cov_4.162411	8749	Low-quality	Genome-fragment	2.69	AAI-based	0	No	NA
Station209_MES_ALL_assembly_NODE_3803_length_22936_cov_25.063065	22936	Low-quality	Genome-fragment	6.22	AAI-based	0	No	NA
Station201_DCM_ALL_assembly_NODE_4911_length_14561_cov_18.989453	14561	Low-quality	Genome-fragment	3.97	AAI-based	0	No	NA
Station175_ZZZ_ALL_assembly_NODE_9306_length_7074_cov_18.084200	7074	Low-quality	Genome-fragment	1.5	AAI-based	22.31	Yes	NA
Station168_SUR_ALL_assembly_NODE_4731_length_17879_cov_19.016158	17879	Low-quality	Genome-fragment	5.26	AAI-based	0	No	NA
Station210_SUR_ALL_assembly_NODE_20628_length_6849_cov_77.563586	6849	Low-quality	Genome-fragment	3.53	AAI-based	NA	No	NA
Station205_MES_ALL_assembly_NODE_11095_length_7835_cov_28.055527	7835	Low-quality	Genome-fragment	0	HMM-based	0	No	NA
Station208_SUR_ALL_assembly_NODE_2108_length_20047_cov_47.432423	20047	Low-quality	Genome-fragment	5.2	AAI-based	10.75	Yes	NA
Station209_SUR_ALL_assembly_NODE_19053_length_6327_cov_9.917092	6327	Not-determined	Genome-fragment	NA	NA	NA	No	NA
Station210_SUR_ALL_assembly_NODE_23106_length_6209_cov_123.539812	6209	Low-quality	Genome-fragment	0	HMM-based	0	No	NA
Station194_SUR_ALL_assembly_NODE_13326_length_5729_cov_8.302785	5729	Low-quality	Genome-fragment	0	HMM-based	0	No	NA
Station206_SUR_ALL_assembly_NODE_725_length_45933_cov_39.271328	45933	Low-quality	Genome-fragment	11.53	AAI-based	3.68	Yes	NA
Station206_MES_ALL_assembly_NODE_2612_length_29020_cov_27.834801	29020	Low-quality	Genome-fragment	7.66	AAI-based	5.38	Yes	NA
Station206_SUR_ALL_assembly_NODE_2766_length_20418_cov_64.759318	20418	Low-quality	Genome-fragment	4.89	AAI-based	9.02	Yes	NA
Station67_SUR_ALL_assembly_NODE_827_length_25190_cov_6.307738	25190	Low-quality	Genome-fragment	5	HMM-based	NA	No	NA
Station168_IZZ_ALL_assembly_NODE_12556_length_10032_cov_227.438308	10032	Low-quality	Genome-fragment	0	HMM-based	49.08	Yes	NA
Station168_DCM_ALL_assembly_NODE_17409_length_6677_cov_72.201903	6677	Not-determined	Genome-fragment	NA	NA	NA	No	NA
Station206_SUR_ALL_assembly_NODE_7922_length_9563_cov_52.744636	9563	Low-quality	Genome-fragment	2.55	AAI-based	0	No	NA
Station209_SUR_ALL_assembly_NODE_22736_length_5527_cov_50.524854	5527	Not-determined	Genome-fragment	NA	NA	NA	No	NA
Station210_SUR_ALL_assembly_NODE_17258_length_7994_cov_111.852122	7994	Low-quality	Genome-fragment	0	HMM-based	41.94	Yes	NA
Station205_SUR_ALL_assembly_NODE_3268_length_14040_cov_6.391634	14040	Low-quality	Genome-fragment	5	HMM-based	26.1	Yes	NA
Station208_SUR_ALL_assembly_NODE_13942_length_5175_cov_53.774023	5175	Low-quality	Genome-fragment	1.35	AAI-based	0	No	NA
Station194_SUR_ALL_assembly_NODE_2165_length_18575_cov_11.137473	18575	Low-quality	Genome-fragment	5.03	AAI-based	0	No	NA
Station178_SUR_ALL_assembly_NODE_6520_length_13853_cov_21.238948	13853	Low-quality	Genome-fragment	2.67	AAI-based	25.63	Yes	NA
Station201_MES_ALL_assembly_NODE_11540_length_6916_cov_9.159598	6916	Low-quality	Genome-fragment	0	HMM-based	52.76	Yes	NA
Station206_MES_ALL_assembly_NODE_13572_length_8169_cov_43.916441	8169	Not-determined	Genome-fragment	NA	NA	NA	No	NA
Station178_SUR_ALL_assembly_NODE_21251_length_5213_cov_25.513571	5213	Low-quality	Genome-fragment	0	HMM-based	0	No	NA
Station189_MES_ALL_assembly_NODE_27689_length_5055_cov_2.236800	5055	Low-quality	Genome-fragment	0	HMM-based	0	No	NA
Station201_MES_ALL_assembly_NODE_8666_length_8536_cov_6.487325	8536	Not-determined	Genome-fragment	NA	NA	NA	No	NA
Station210_SUR_ALL_assembly_NODE_29591_length_5055_cov_110.080000	5055	Low-quality	Genome-fragment	1.4	AAI-based	0	No	NA
Station206_MES_ALL_assembly_NODE_10585_length_9896_cov_28.083528	9896	Low-quality	Genome-fragment	1.89	AAI-based	71.38	Yes	NA
Station158_DCM_ALL_assembly_NODE_16621_length_6210_cov_4.229569	6210	Low-quality	Genome-fragment	1.66	AAI-based	0	No	NA
Station173_DCM_ALL_assembly_NODE_28982_length_5185_cov_16.251852	5185	Low-quality	Genome-fragment	0	HMM-based	0	No	NA
Station168_DCM_ALL_assembly_NODE_3769_length_23465_cov_41.732038	23465	Low-quality	Genome-fragment	5	HMM-based	50.32	Yes	NA
Station67_SUR_ALL_assembly_NODE_1738_length_15827_cov_6.829445	15827	Low-quality	Genome-fragment	4.75	AAI-based	NA	No	NA
Station168_IZZ_ALL_assembly_NODE_21236_length_6449_cov_277.124492	6449	Low-quality	Genome-fragment	0	HMM-based	0	No	NA
Station158_DCM_ALL_assembly_NODE_18924_length_5598_cov_4.585062	5598	Low-quality	Genome-fragment	0	HMM-based	0	No	NA
Station189_MES_ALL_assembly_NODE_9023_length_11343_cov_3.238838	11343	Low-quality	Genome-fragment	3.01	AAI-based	0	No	NA
Station209_SUR_ALL_assembly_NODE_15848_length_7298_cov_43.538589	7298	Low-quality	Genome-fragment	0	HMM-based	0	No	NA
Station82_SUR_COMBINED_FINAL_NODE_7395_length_6900_cov_2.443535	6900	Low-quality	Genome-fragment	0	HMM-based	0	No	NA
Station168_SUR_ALL_assembly_NODE_18045_length_5581_cov_18.806008	5581	Not-determined	Genome-fragment	NA	NA	NA	No	NA
Station188_DCM_ALL_assembly_NODE_20638_length_5354_cov_59.501415	5354	Not-determined	Genome-fragment	NA	NA	NA	No	NA
Station168_DCM_ALL_assembly_NODE_11505_length_9455_cov_35.729894	9455	Low-quality	Genome-fragment	17.46	AAI-based	0	No	NA
Station67_SUR_ALL_assembly_NODE_8394_length_5050_cov_6.702903	5050	Low-quality	Genome-fragment	1.32	AAI-based	0	No	NA
Station82_DCM_COMBINED_FINAL_NODE_7757_length_6552_cov_4.132369	6552	Not-determined	Genome-fragment	NA	NA	NA	No	NA
Station178_SUR_ALL_assembly_NODE_8611_length_11065_cov_22.914441	11065	Low-quality	Genome-fragment	0	HMM-based	77.95	Yes	NA
Station168_SUR_ALL_assembly_NODE_10619_length_8859_cov_15.310313	8859	Low-quality	Genome-fragment	1.65	AAI-based	70.54	Yes	NA
Station205_MES_ALL_assembly_NODE_14728_length_6501_cov_23.393267	6501	Not-determined	Genome-fragment	NA	NA	NA	No	NA
Station168_IZZ_ALL_assembly_NODE_10488_length_11681_cov_143.358163	11681	Low-quality	Genome-fragment	3.05	AAI-based	0	No	NA
Station205_MES_ALL_assembly_NODE_16779_length_5977_cov_25.967579	5977	Low-quality	Genome-fragment	0	HMM-based	0	No	NA
Station168_IZZ_ALL_assembly_NODE_10587_length_11601_cov_134.250909	11601	Low-quality	Genome-fragment	0	HMM-based	0	No	NA
Station168_IZZ_ALL_assembly_NODE_19823_length_6821_cov_201.956695	6821	Low-quality	Genome-fragment	3.62	AAI-based	0	No	NA
Station206_MES_ALL_assembly_NODE_3014_length_26059_cov_20.873327	26059	Low-quality	Genome-fragment	6.84	AAI-based	0	No	NA
Station168_SUR_ALL_assembly_NODE_14659_length_6693_cov_19.560711	6693	Low-quality	Genome-fragment	0	HMM-based	0	No	NA
Station168_DCM_ALL_assembly_NODE_16798_length_6879_cov_51.459261	6879	Not-determined	Genome-fragment	NA	NA	NA	No	NA
Station206_SUR_ALL_assembly_NODE_7909_length_9578_cov_53.065736	9578	Low-quality	Genome-fragment	2.52	AAI-based	0	No	NA
Station178_SUR_ALL_assembly_NODE_8423_length_11237_cov_22.243606	11237	Low-quality	Genome-fragment	0	HMM-based	84.1	Yes	NA
Station82_DCM_COMBINED_FINAL_NODE_8479_length_6121_cov_5.506594	6121	Low-quality	Genome-fragment	0	HMM-based	0	No	NA
Station168_DCM_ALL_assembly_NODE_15209_length_7481_cov_72.463372	7481	Low-quality	Genome-fragment	4.73	AAI-based	NA	No	NA
Station163_MES_ALL_assembly_NODE_3434_length_5069_cov_6.754687	5069	Not-determined	Genome-fragment	NA	NA	NA	No	NA
Station175_IZZ_ALL_assembly_NODE_5410_length_5697_cov_25.150479	5697	Low-quality	Genome-fragment	0	HMM-based	0	No	NA
Station188_SUR_ALL_assembly_NODE_15101_length_5353_cov_29.255191	5353	Low-quality	Genome-fragment	0	HMM-based	0	No	NA
Station201_MES_ALL_assembly_NODE_15727_length_5542_cov_10.761801	5542	Low-quality	Genome-fragment	0	HMM-based	0	No	NA
Station188_DCM_ALL_assembly_NODE_19983_length_5489_cov_4.660287	5489	Not-determined	Genome-fragment	NA	NA	NA	No	NA
Station178_SUR_ALL_assembly_NODE_12365_length_8163_cov_50.317464	8163	Low-quality	Genome-fragment	2.64	AAI-based	47.04	Yes	NA
Station175_SUR_ALL_assembly_NODE_28078_length_5164_cov_5.066549	5164	Not-determined	Genome-fragment	NA	NA	NA	No	NA
Station168_SUR_ALL_assembly_NODE_19260_length_5268_cov_16.324381	5268	Low-quality	Genome-fragment	0	HMM-based	0	No	NA
Station210_SUR_ALL_assembly_NODE_27417_length_5383_cov_33.538851	5383	Low-quality	Genome-fragment	0	HMM-based	0	No	NA
Station206_MES_ALL_assembly_NODE_18849_length_6287_cov_2.984275	6287	Low-quality	Genome-fragment	0	HMM-based	0	No	NA
Station201_MES_ALL_assembly_NODE_7497_length_9454_cov_5.358123	9454	Low-quality	Genome-fragment	0	HMM-based	0	No	NA
Station163_SUR_ALL_assembly_NODE_8059_length_6686_cov_2.451666	6686	Low-quality	Genome-fragment	0	HMM-based	0	No	NA
Station82_DCM_COMBINED_FINAL_NODE_3061_length_14101_cov_4.309626	14101	Low-quality	Genome-fragment	0	HMM-based	0	No	NA
Station209_SUR_ALL_assembly_NODE_20497_length_5989_cov_29.533367	5989	Not-determined	Genome-fragment	NA	NA	NA	No	NA
Station188_DCM_ALL_assembly_NODE_13342_length_7440_cov_54.746649	7440	Low-quality	Genome-fragment	0	HMM-based	0	No	NA
Station194_DCM_ALL_assembly_NODE_17895_length_5110_cov_2.399209	5110	Low-quality	Genome-fragment	0	HMM-based	0	No	NA
Station188_SUR_ALL_assembly_NODE_11776_length_6573_cov_31.382479	6573	Low-quality	Genome-fragment	2.58	AAI-based	0	No	NA
Station205_MES_ALL_assembly_NODE_12828_length_7136_cov_27.303912	7136	Not-determined	Genome-fragment	NA	NA	NA	No	NA
Station85_DCM_COMBINED_FINAL_NODE_8936_length_7325_cov_3.822421	7325	Low-quality	Genome-fragment	0	HMM-based	0	No	NA
Station67_SUR_ALL_assembly_NODE_4508_length_8005_cov_2.570314	8005	Low-quality	Genome-fragment	0	HMM-based	0	No	NA
Station168_SUR_ALL_assembly_NODE_19972_length_5096_cov_15.010315	5096	Not-determined	Genome-fragment	NA	NA	NA	No	NA
Station67_SUR_ALL_assembly_NODE_3067_length_10539_cov_6.925506	10539	Low-quality	Genome-fragment	2.85	AAI-based	0	No	NA
Station155_DCM_ALL_assembly_NODE_13637_length_7344_cov_22.559748	7344	Low-quality	Genome-fragment	0	HMM-based	0	No	NA
Station189_MES_ALL_assembly_NODE_25610_length_5348_cov_2.905725	5348	Low-quality	Genome-fragment	0	HMM-based	0	No	NA
Station82_SUR_COMBINED_FINAL_NODE_10218_length_5425_cov_3.263873	5425	Not-determined	Genome-fragment	NA	NA	NA	No	NA
Station168_SUR_ALL_assembly_NODE_17354_length_5768_cov_21.122353	5768	Low-quality	Genome-fragment	0	HMM-based	0	No	NA
Station188_SUR_ALL_assembly_NODE_13886_length_5722_cov_28.676901	5722	Low-quality	Genome-fragment	0	HMM-based	0	No	NA
Station188_DCM_ALL_assembly_NODE_18953_length_5716_cov_47.180180	5716	Low-quality	Genome-fragment	0	HMM-based	0	No	NA
Station175_ZZZ_ALL_assembly_NODE_8497_length_7633_cov_18.451042	7633	Low-quality	Genome-fragment	0	HMM-based	0	No	NA
Station158_SUR_ALL_assembly_NODE_18075_length_6274_cov_2.695289	6274	Low-quality	Genome-fragment	0	HMM-based	0	No	NA
Station206_MES_ALL_assembly_NODE_15108_length_7496_cov_56.394302	7496	Low-quality	Genome-fragment	0	HMM-based	0	No	NA
Station158_SUR_ALL_assembly_NODE_19943_length_5748_cov_3.656245	5748	Not-determined	Genome-fragment	NA	NA	NA	No	NA
Station158_DCM_ALL_assembly_NODE_5221_length_15914_cov_4.300082	15914	Low-quality	Genome-fragment	4.19	AAI-based	0	No	NA
Station201_DCM_ALL_assembly_NODE_712_length_44850_cov_17.883715	44850	Low-quality	Genome-fragment	13.09	AAI-based	0	No	NA
Station205_MES_ALL_assembly_NODE_746_length_41271_cov_25.089383	41271	Low-quality	Genome-fragment	12.12	AAI-based	0	No	NA
Station201_MES_ALL_assembly_NODE_1844_length_25712_cov_9.356004	25712	Low-quality	Genome-fragment	6.75	AAI-based	0	No	NA
Station210_SUR_ALL_assembly_NODE_4213_length_24894_cov_111.373848	24894	Low-quality	Genome-fragment	6.77	AAI-based	0	No	NA
Station209_MES_ALL_assembly_NODE_2157_length_35204_cov_23.625281	35204	Low-quality	Genome-fragment	9.62	AAI-based	0	No	NA
Station208_SUR_ALL_assembly_NODE_1227_length_29171_cov_66.425024	29171	Low-quality	Genome-fragment	7.92	AAI-based	0	No	NA
Station209_SUR_ALL_assembly_NODE_2978_length_24701_cov_46.823744	24701	Low-quality	Genome-fragment	6.72	AAI-based	0	No	NA
Station189_DCM_ALL_assembly_NODE_3481_length_16463_cov_8.726292	16463	Low-quality	Genome-fragment	4.66	AAI-based	0	No	NA
Station206_SUR_ALL_assembly_NODE_2327_length_22908_cov_60.012383	22908	Low-quality	Genome-fragment	6.23	AAI-based	0	No	NA
Station175_ZZZ_ALL_assembly_NODE_2195_length_22889_cov_18.457607	22889	Low-quality	Genome-fragment	6.04	AAI-based	0	No	NA
Station188_SUR_ALL_assembly_NODE_1564_length_35002_cov_26.371162	35002	Low-quality	Genome-fragment	10.58	AAI-based	0	No	NA
Station188_DCM_ALL_assembly_NODE_1359_length_35002_cov_41.387015	35002	Low-quality	Genome-fragment	10.58	AAI-based	0	No	NA
Station173_DCM_ALL_assembly_NODE_7453_length_14768_cov_20.316659	14768	Low-quality	Genome-fragment	0	HMM-based	0	No	NA
Station168_DCM_ALL_assembly_NODE_5760_length_17003_cov_32.986842	17003	Low-quality	Genome-fragment	4.47	AAI-based	0	No	NA
Station178_SUR_ALL_assembly_NODE_4661_length_18209_cov_29.861573	18209	Low-quality	Genome-fragment	4.77	AAI-based	0	No	NA
Station205_SUR_ALL_assembly_NODE_4005_length_12141_cov_6.984114	12141	Low-quality	Genome-fragment	0	HMM-based	0	No	NA
Station168_SUR_ALL_assembly_NODE_8532_length_10779_cov_7.824879	10779	Low-quality	Genome-fragment	0	HMM-based	0	No	NA
Station206_MES_ALL_assembly_NODE_8786_length_11418_cov_44.682038	11418	Low-quality	Genome-fragment	0	HMM-based	0	No	NA
Station173_SUR_ALL_assembly_NODE_2769_length_12371_cov_30.725398	12371	Low-quality	Genome-fragment	0	HMM-based	0	No	NA
Station175_SUR_ALL_assembly_NODE_16254_length_7926_cov_4.001016	7926	Low-quality	Genome-fragment	0	HMM-based	0	No	NA
Station173_SUR_ALL_assembly_NODE_3282_length_10815_cov_20.063290	10815	Low-quality	Genome-fragment	0	HMM-based	0	No	NA
Station194_DCM_ALL_assembly_NODE_11121_length_7149_cov_2.161122	7149	Low-quality	Genome-fragment	0	HMM-based	0	No	NA
Station205_SUR_ALL_assembly_NODE_6078_length_8863_cov_7.110581	8863	Low-quality	Genome-fragment	2.31	AAI-based	0	No	NA
Station201_SUR_ALL_assembly_NODE_6264_length_11561_cov_9.346428	11561	Low-quality	Genome-fragment	3.02	AAI-based	0	No	NA
Station188_DCM_ALL_assembly_NODE_15439_length_6665_cov_54.657791	6665	Low-quality	Genome-fragment	1.73	AAI-based	0	No	NA
Station194_SUR_ALL_assembly_NODE_4668_length_11265_cov_7.431757	11265	Low-quality	Genome-fragment	2.94	AAI-based	0	No	NA
Station189_DCM_ALL_assembly_NODE_20063_length_5229_cov_9.823734	5229	Low-quality	Genome-fragment	1.36	AAI-based	0	No	NA
Station158_DCM_ALL_assembly_NODE_8777_length_10492_cov_4.053272	10492	Low-quality	Genome-fragment	5.44	AAI-based	0	No	NA
Station208_SUR_ALL_assembly_NODE_1910_length_21479_cov_67.596294	21479	Low-quality	Genome-fragment	9.04	AAI-based	18.74	Yes	NA
Station201_DCM_ALL_assembly_NODE_2486_length_22144_cov_18.178686	22144	Low-quality	Genome-fragment	5.54	AAI-based	51.77	Yes	NA
Station206_SUR_ALL_assembly_NODE_7728_length_9733_cov_58.909072	9733	Low-quality	Genome-fragment	5.17	AAI-based	0	No	NA
Station189_DCM_ALL_assembly_NODE_6969_length_10627_cov_8.985339	10627	Low-quality	Genome-fragment	0	HMM-based	0	No	NA
Station201_MES_ALL_assembly_NODE_7056_length_9906_cov_8.418739	9906	Low-quality	Genome-fragment	5.14	AAI-based	0	No	NA
Station209_MES_ALL_assembly_NODE_7448_length_13588_cov_23.268159	13588	Low-quality	Genome-fragment	0	HMM-based	80.4	Yes	NA
Station201_SUR_ALL_assembly_NODE_14005_length_6366_cov_8.260339	6366	Low-quality	Genome-fragment	0	HMM-based	0	No	NA
Station201_MES_ALL_assembly_NODE_4576_length_13420_cov_9.261130	13420	Low-quality	Genome-fragment	0	HMM-based	66.17	Yes	NA
Station175_ZZZ_ALL_assembly_NODE_11927_length_5782_cov_14.402479	5782	Low-quality	Genome-fragment	3.11	AAI-based	0	No	NA
Station178_SUR_ALL_assembly_NODE_10941_length_9035_cov_27.826837	9035	Low-quality	Genome-fragment	0	HMM-based	87.79	Yes	NA
Station168_IZZ_ALL_assembly_NODE_14353_length_8972_cov_111.988898	8972	Low-quality	Genome-fragment	0	HMM-based	88.48	Yes	NA
Station168_DCM_ALL_assembly_NODE_18429_length_6361_cov_49.319696	6361	Low-quality	Genome-fragment	0	HMM-based	0	No	NA
Station206_SUR_ALL_assembly_NODE_4307_length_14790_cov_54.747133	14790	Low-quality	Genome-fragment	2.88	AAI-based	62.47	Yes	NA
Station173_DCM_ALL_assembly_NODE_24433_length_5918_cov_22.047416	5918	Low-quality	Genome-fragment	3.26	AAI-based	0	No	NA
Station201_SUR_ALL_assembly_NODE_6919_length_10734_cov_7.373443	10734	Low-quality	Genome-fragment	0	HMM-based	0	No	NA
Station208_SUR_ALL_assembly_NODE_3868_length_12950_cov_48.179604	12950	Low-quality	Genome-fragment	2.63	AAI-based	60.93	Yes	NA
Station188_SUR_ALL_assembly_NODE_5609_length_12489_cov_25.829821	12489	Low-quality	Genome-fragment	0	HMM-based	0	No	NA
Station208_SUR_ALL_assembly_NODE_3368_length_14384_cov_66.785540	14384	Low-quality	Genome-fragment	4.85	AAI-based	34.98	Yes	NA
Station205_MES_ALL_assembly_NODE_13236_length_6975_cov_24.438873	6975	Not-determined	Genome-fragment	NA	NA	NA	No	NA
Station206_SUR_ALL_assembly_NODE_9210_length_8602_cov_57.486837	8602	Not-determined	Genome-fragment	NA	NA	NA	No	NA
Station168_IZZ_ALL_assembly_NODE_15663_length_8318_cov_113.846908	8318	Low-quality	Genome-fragment	4.43	AAI-based	NA	No	NA
Station180_ZZZ_ALL_assembly_NODE_9826_length_8678_cov_33.478720	8678	Low-quality	Genome-fragment	0	HMM-based	0	No	NA
Station194_DCM_ALL_assembly_NODE_15908_length_5551_cov_4.706878	5551	Low-quality	Genome-fragment	2.95	AAI-based	0	No	NA
Station163_SUR_ALL_assembly_NODE_7334_length_7144_cov_2.348286	7144	Not-determined	Genome-fragment	NA	NA	0	No	NA
Station206_SUR_ALL_assembly_NODE_7821_length_9654_cov_46.534847	9654	Low-quality	Genome-fragment	5.14	AAI-based	0	No	NA
Station206_SUR_ALL_assembly_NODE_4191_length_15080_cov_61.154409	15080	Low-quality	Genome-fragment	4.85	AAI-based	37.98	Yes	NA
Station158_DCM_ALL_assembly_NODE_9250_length_10029_cov_4.548727	10029	Low-quality	Genome-fragment	2.62	AAI-based	0	No	NA
Station210_SUR_ALL_assembly_NODE_21130_length_6708_cov_136.490455	6708	Low-quality	Genome-fragment	1.76	AAI-based	0	No	NA
Station168_DCM_ALL_assembly_NODE_14081_length_7982_cov_46.415542	7982	Low-quality	Genome-fragment	0	HMM-based	0	No	NA
Station205_SUR_ALL_assembly_NODE_10030_length_6249_cov_5.905715	6249	Low-quality	Genome-fragment	0	HMM-based	0	No	NA
Station163_MES_ALL_assembly_NODE_3173_length_5525_cov_5.787569	5525	Low-quality	Genome-fragment	0	HMM-based	0	No	NA
Station85_DCM_COMBINED_FINAL_NODE_4006_length_12686_cov_5.746734	12686	Low-quality	Genome-fragment	3.3	AAI-based	0	No	NA
Station206_MES_ALL_assembly_NODE_24680_length_5097_cov_40.067632	5097	Low-quality	Genome-fragment	0	HMM-based	0	No	NA
Station209_SUR_ALL_assembly_NODE_24092_length_5291_cov_36.830023	5291	Low-quality	Genome-fragment	0	HMM-based	0	No	NA
Station175_SUR_ALL_assembly_NODE_28195_length_5147_cov_3.229772	5147	Low-quality	Genome-fragment	0	HMM-based	0	No	NA
Station189_DCM_ALL_assembly_NODE_10375_length_8181_cov_5.566207	8181	Low-quality	Genome-fragment	2.12	AAI-based	0	No	NA
Station209_SUR_ALL_assembly_NODE_11792_length_9104_cov_17.412974	9104	Low-quality	Genome-fragment	2.37	AAI-based	0	No	NA
Station208_SUR_ALL_assembly_NODE_2353_length_18627_cov_37.579474	18627	Low-quality	Genome-fragment	4.87	AAI-based	0	No	NA
Station178_SUR_ALL_assembly_NODE_1855_length_36351_cov_17.492726	36351	Low-quality	Genome-fragment	9.37	AAI-based	0	No	NA
Station201_DCM_ALL_assembly_NODE_8126_length_10427_cov_14.342943	10427	Low-quality	Genome-fragment	2.73	AAI-based	0	No	NA
Station205_MES_ALL_assembly_NODE_1794_length_24803_cov_6.211977	24803	Low-quality	Genome-fragment	6.44	AAI-based	0	No	NA
Station201_SUR_ALL_assembly_NODE_2778_length_20910_cov_5.286118	20910	Low-quality	Genome-fragment	5.34	AAI-based	0	No	NA
Station189_DCM_ALL_assembly_NODE_16148_length_6082_cov_6.431890	6082	Low-quality	Genome-fragment	0	HMM-based	0	No	NA
Station85_DCM_COMBINED_FINAL_NODE_10750_length_6381_cov_4.473601	6381	Low-quality	Genome-fragment	0	HMM-based	0	No	NA
Station168_DCM_ALL_assembly_NODE_13759_length_8139_cov_9.933449	8139	Low-quality	Genome-fragment	0	HMM-based	0	No	NA
Station209_SUR_ALL_assembly_NODE_21084_length_5853_cov_11.241118	5853	Low-quality	Genome-fragment	0	HMM-based	0	No	NA
Station205_SUR_ALL_assembly_NODE_10982_length_5869_cov_4.141727	5869	Low-quality	Genome-fragment	0	HMM-based	0	No	NA
Station158_DCM_ALL_assembly_NODE_10813_length_8844_cov_4.727387	8844	Not-determined	Genome-fragment	NA	NA	NA	No	NA
Station206_SUR_ALL_assembly_NODE_10504_length_7813_cov_87.008894	7813	Not-determined	Genome-fragment	NA	NA	NA	No	NA
Station201_SUR_ALL_assembly_NODE_9629_length_8317_cov_10.232873	8317	Not-determined	Genome-fragment	NA	NA	NA	No	NA
Station175_ZZZ_ALL_assembly_NODE_5757_length_10544_cov_20.511107	10544	Low-quality	Genome-fragment	5.53	AAI-based	NA	No	NA
Station163_MES_ALL_assembly_NODE_3174_length_5522_cov_8.541247	5522	Not-determined	Genome-fragment	NA	NA	NA	No	NA
Station209_SUR_ALL_assembly_NODE_12493_length_8717_cov_35.079889	8717	Low-quality	Genome-fragment	0	HMM-based	0	No	NA
Station210_SUR_ALL_assembly_NODE_16058_length_8508_cov_25.402461	8508	Low-quality	Genome-fragment	0	HMM-based	0	No	NA
Station206_SUR_ALL_assembly_NODE_4525_length_14272_cov_66.973060	14272	Low-quality	Genome-fragment	5	HMM-based	0	No	NA
Station194_DCM_ALL_assembly_NODE_14583_length_5918_cov_6.034965	5918	Not-determined	Genome-fragment	NA	NA	NA	No	NA
Station193_SUR_ALL_assembly_NODE_14487_length_5384_cov_15.159692	5384	Not-determined	Genome-fragment	NA	NA	NA	No	NA
Station206_SUR_ALL_assembly_NODE_18315_length_5229_cov_58.338230	5229	Not-determined	Genome-fragment	NA	NA	NA	No	NA
Station173_SUR_ALL_assembly_NODE_5820_length_6811_cov_32.015394	6811	Not-determined	Genome-fragment	NA	NA	NA	No	NA
Station175_ZZZ_ALL_assembly_NODE_10898_length_6233_cov_19.179508	6233	Not-determined	Genome-fragment	NA	NA	NA	No	NA
Station209_MES_ALL_assembly_NODE_6841_length_14547_cov_11.182583	14547	Low-quality	Genome-fragment	3.2	AAI-based	12.39	Yes	NA
Station206_MES_ALL_assembly_NODE_8718_length_11472_cov_32.816239	11472	Low-quality	Genome-fragment	2.67	AAI-based	9.98	Yes	NA
Station206_SUR_ALL_assembly_NODE_2314_length_22995_cov_66.927768	22995	Low-quality	Genome-fragment	10	HMM-based	0	No	NA
Station205_MES_ALL_assembly_NODE_19806_length_5367_cov_9.807794	5367	Not-determined	Genome-fragment	NA	NA	NA	No	NA
Station209_SUR_ALL_assembly_NODE_8428_length_11682_cov_28.394513	11682	Not-determined	Genome-fragment	NA	NA	NA	No	NA
Station178_SUR_ALL_assembly_NODE_5221_length_16547_cov_13.238419	16547	Low-quality	Genome-fragment	4.52	AAI-based	0	No	NA
Station168_DCM_ALL_assembly_NODE_16136_length_7111_cov_36.556122	7111	Not-determined	Genome-fragment	NA	NA	NA	No	NA
Station168_IZZ_ALL_assembly_NODE_18694_length_7163_cov_79.383934	7163	Low-quality	Genome-fragment	0	HMM-based	0	No	NA
Station168_DCM_ALL_assembly_NODE_16831_length_6867_cov_25.833529	6867	Low-quality	Genome-fragment	0	HMM-based	0	No	NA
Station175_ZZZ_ALL_assembly_NODE_9330_length_7061_cov_19.930774	7061	Low-quality	Genome-fragment	0	HMM-based	0	No	NA
Station201_MES_ALL_assembly_NODE_9944_length_7693_cov_9.195863	7693	Low-quality	Genome-fragment	0	HMM-based	0	No	NA
Station205_MES_ALL_assembly_NODE_6410_length_11159_cov_24.782961	11159	Low-quality	Genome-fragment	5	HMM-based	0	No	NA
Station210_MES_ALL_assembly_NODE_13995_length_5801_cov_1.941699	5801	Low-quality	Genome-fragment	0	HMM-based	0	No	NA
Station178_SUR_ALL_assembly_NODE_6694_length_13542_cov_17.829910	13542	Low-quality	Genome-fragment	5	HMM-based	0	No	NA
Station210_SUR_ALL_assembly_NODE_23644_length_6094_cov_19.930452	6094	Low-quality	Genome-fragment	0	HMM-based	0	No	NA
Station168_DCM_ALL_assembly_NODE_20843_length_5745_cov_57.518453	5745	Not-determined	Genome-fragment	NA	NA	NA	No	NA
Station85_DCM_COMBINED_FINAL_NODE_12666_length_5661_cov_5.776846	5661	Not-determined	Genome-fragment	NA	NA	NA	No	NA
Station158_DCM_ALL_assembly_NODE_14684_length_6876_cov_3.860431	6876	Not-determined	Genome-fragment	NA	NA	NA	No	NA
Station175_ZZZ_ALL_assembly_NODE_9123_length_7187_cov_18.976024	7187	Not-determined	Genome-fragment	NA	NA	NA	No	NA
Station158_SUR_ALL_assembly_NODE_21973_length_5308_cov_3.051018	5308	Not-determined	Genome-fragment	NA	NA	NA	No	NA
Station210_SUR_ALL_assembly_NODE_5784_length_19881_cov_4.233582	19881	Low-quality	Genome-fragment	5	HMM-based	NA	No	NA
Station168_SUR_ALL_assembly_NODE_5369_length_16142_cov_10.765090	16142	Low-quality	Genome-fragment	5	HMM-based	NA	No	NA
Station163_MES_ALL_assembly_NODE_2968_length_5966_cov_6.622568	5966	Not-determined	Genome-fragment	NA	NA	NA	No	NA
Station178_SUR_ALL_assembly_NODE_9382_length_10298_cov_3.443327	10298	Not-determined	Genome-fragment	NA	NA	NA	No	NA
Station168_IZZ_ALL_assembly_NODE_9445_length_12745_cov_90.304492	12745	Low-quality	Genome-fragment	5	HMM-based	0	No	NA
Station208_SUR_ALL_assembly_NODE_7945_length_7730_cov_68.158697	7730	Low-quality	Genome-fragment	0	HMM-based	0	No	NA
Station175_ZZZ_ALL_assembly_NODE_3286_length_16506_cov_17.498450	16506	Low-quality	Genome-fragment	0	HMM-based	0	No	NA
Station205_MES_ALL_assembly_NODE_21169_length_5145_cov_24.921218	5145	Low-quality	Genome-fragment	0	HMM-based	0	No	NA
Station189_DCM_ALL_assembly_NODE_20853_length_5081_cov_8.847394	5081	Low-quality	Genome-fragment	0	HMM-based	0	No	NA
Station206_MES_ALL_assembly_NODE_9014_length_11200_cov_51.902378	11200	Low-quality	Genome-fragment	0	HMM-based	0	No	NA
Station178_SUR_ALL_assembly_NODE_12052_length_8345_cov_21.419783	8345	Low-quality	Genome-fragment	2.45	AAI-based	NA	No	NA
Station201_MES_ALL_assembly_NODE_8233_length_8836_cov_6.705728	8836	Low-quality	Genome-fragment	2.3	AAI-based	0	No	NA
Station201_DCM_ALL_assembly_NODE_790_length_42293_cov_13.302974	42293	Low-quality	Genome-fragment	10.63	AAI-based	3.24	Yes	NA
Station209_MES_ALL_assembly_NODE_16075_length_7340_cov_26.149760	7340	Low-quality	Genome-fragment	0	HMM-based	0	No	NA
Station158_DCM_ALL_assembly_NODE_15343_length_6637_cov_3.728198	6637	Low-quality	Genome-fragment	0	HMM-based	0	No	NA
Station158_DCM_ALL_assembly_NODE_15875_length_6445_cov_4.008294	6445	Low-quality	Genome-fragment	0	HMM-based	0	No	NA
Station175_SUR_ALL_assembly_NODE_22305_length_6179_cov_3.816297	6179	Low-quality	Genome-fragment	0	HMM-based	0	No	NA
Station85_DCM_COMBINED_FINAL_NODE_4998_length_11002_cov_5.366128	11002	Low-quality	Genome-fragment	0	HMM-based	0	No	NA
Station82_SUR_COMBINED_FINAL_NODE_7176_length_7067_cov_3.222333	7067	Low-quality	Genome-fragment	0	HMM-based	0	No	NA
Station188_DCM_ALL_assembly_NODE_10515_length_8874_cov_13.759270	8874	Low-quality	Genome-fragment	0	HMM-based	0	No	NA
Station208_SUR_ALL_assembly_NODE_10487_length_6309_cov_42.383435	6309	Low-quality	Genome-fragment	0	HMM-based	0	No	NA
Station180_SUR_ALL_assembly_NODE_12184_length_10943_cov_20.370224	10943	Low-quality	Genome-fragment	0	HMM-based	0	No	NA
Station194_DCM_ALL_assembly_NODE_11075_length_7172_cov_7.920472	7172	Low-quality	Genome-fragment	1.88	AAI-based	0	No	NA
Station180_ZZZ_ALL_assembly_NODE_4999_length_14882_cov_54.463883	14882	Low-quality	Genome-fragment	3.93	AAI-based	0	No	NA
Station201_MES_ALL_assembly_NODE_8326_length_8773_cov_6.050356	8773	Not-determined	Genome-fragment	NA	NA	NA	No	NA
Station206_MES_ALL_assembly_NODE_20743_length_5829_cov_35.678732	5829	Not-determined	Genome-fragment	NA	NA	NA	No	NA
Station206_MES_ALL_assembly_NODE_6926_length_13781_cov_31.362961	13781	Low-quality	Genome-fragment	5	HMM-based	0	No	NA
Station158_DCM_ALL_assembly_NODE_19344_length_5488_cov_4.372170	5488	Low-quality	Genome-fragment	2.31	AAI-based	NA	No	NA
Station163_MES_ALL_assembly_NODE_3349_length_5205_cov_8.013786	5205	Not-determined	Genome-fragment	NA	NA	NA	No	NA
Station206_SUR_ALL_assembly_NODE_3887_length_15992_cov_78.933865	15992	Low-quality	Genome-fragment	5.65	AAI-based	NA	No	NA
Station209_SUR_ALL_assembly_NODE_13228_length_8337_cov_35.680391	8337	Low-quality	Genome-fragment	2.95	AAI-based	NA	No	NA
Station208_SUR_ALL_assembly_NODE_5695_length_9798_cov_84.186493	9798	Not-determined	Genome-fragment	NA	NA	NA	No	NA
Station210_SUR_ALL_assembly_NODE_17606_length_7855_cov_24.367949	7855	Low-quality	Genome-fragment	2.78	AAI-based	NA	No	NA
Station158_DCM_ALL_assembly_NODE_19589_length_5433_cov_4.309781	5433	Low-quality	Genome-fragment	2.88	AAI-based	0	No	NA
Station178_SUR_ALL_assembly_NODE_13693_length_7479_cov_38.808324	7479	Low-quality	Genome-fragment	0	HMM-based	NA	No	NA
Station201_MES_ALL_assembly_NODE_3929_length_14955_cov_6.588523	14955	Low-quality	Genome-fragment	4.65	AAI-based	0	No	NA
Station168_DCM_ALL_assembly_NODE_17295_length_6711_cov_92.812049	6711	Low-quality	Genome-fragment	0	HMM-based	NA	No	NA
Station205_MES_ALL_assembly_NODE_16462_length_6053_cov_7.753418	6053	Low-quality	Genome-fragment	0	HMM-based	0	No	NA
Station158_DCM_ALL_assembly_NODE_21021_length_5130_cov_4.174975	5130	Low-quality	Genome-fragment	0	HMM-based	0	No	NA
Station201_SUR_ALL_assembly_NODE_12976_length_6735_cov_11.306437	6735	Low-quality	Genome-fragment	0	HMM-based	0	No	NA
Station188_SUR_ALL_assembly_NODE_9381_length_7995_cov_29.501134	7995	Low-quality	Genome-fragment	0	HMM-based	0	No	NA
Station178_SUR_ALL_assembly_NODE_12679_length_7995_cov_58.498992	7995	Low-quality	Genome-fragment	0	HMM-based	0	No	NA
Station188_DCM_ALL_assembly_NODE_17598_length_6054_cov_60.789632	6054	Low-quality	Genome-fragment	0	HMM-based	0	No	NA
Station208_SUR_ALL_assembly_NODE_6454_length_8940_cov_75.150028	8940	Low-quality	Genome-fragment	0	HMM-based	0	No	NA
Station209_SUR_ALL_assembly_NODE_21172_length_5835_cov_25.279931	5835	Low-quality	Genome-fragment	0	HMM-based	0	No	NA
Station208_SUR_ALL_assembly_NODE_10897_length_6142_cov_58.698045	6142	Low-quality	Genome-fragment	0	HMM-based	0	No	NA
Station206_MES_ALL_assembly_NODE_17397_length_6699_cov_23.736755	6699	Low-quality	Genome-fragment	0	HMM-based	0	No	NA
Station206_SUR_ALL_assembly_NODE_8507_length_9086_cov_67.373934	9086	Low-quality	Genome-fragment	0	HMM-based	0	No	NA
Station201_MES_ALL_assembly_NODE_8234_length_8835_cov_5.114579	8835	Not-determined	Genome-fragment	NA	NA	NA	No	NA
Station163_MES_ALL_assembly_NODE_2258_length_8286_cov_5.584619	8286	Low-quality	Genome-fragment	0	HMM-based	88.1	Yes	NA
Station178_SUR_ALL_assembly_NODE_13422_length_7599_cov_3.198436	7599	Low-quality	Genome-fragment	0	HMM-based	0	No	NA
Station188_DCM_ALL_assembly_NODE_8968_length_9979_cov_4.231661	9979	Low-quality	Genome-fragment	0	HMM-based	54.35	Yes	NA
Station173_DCM_ALL_assembly_NODE_13453_length_9349_cov_4.001506	9349	Low-quality	Genome-fragment	0	HMM-based	73.48	Yes	NA
Station210_SUR_ALL_assembly_NODE_29316_length_5095_cov_5.040278	5095	Not-determined	Genome-fragment	NA	NA	NA	No	NA
Station189_DCM_ALL_assembly_NODE_17229_length_5809_cov_4.813521	5809	Low-quality	Genome-fragment	0	HMM-based	0	No	NA
Station188_DCM_ALL_assembly_NODE_18809_length_5745_cov_56.132162	5745	Low-quality	Genome-fragment	0	HMM-based	0	No	NA
Station188_SUR_ALL_assembly_NODE_13656_length_5805_cov_28.709913	5805	Low-quality	Genome-fragment	0	HMM-based	0	No	NA
Station180_ZZZ_ALL_assembly_NODE_19631_length_5062_cov_61.287797	5062	Low-quality	Genome-fragment	0	HMM-based	0	No	NA
Station173_DCM_ALL_assembly_NODE_29192_length_5162_cov_39.501077	5162	Low-quality	Genome-fragment	0	HMM-based	0	No	NA
Station175_SUR_ALL_assembly_NODE_6630_length_16001_cov_3.798131	16001	Low-quality	Genome-fragment	3.82	AAI-based	0	No	NA
Station175_SUR_ALL_assembly_NODE_28431_length_5114_cov_3.283060	5114	Low-quality	Genome-fragment	0	HMM-based	0	No	NA
Station205_MES_ALL_assembly_NODE_10913_length_7920_cov_5.161729	7920	Low-quality	Genome-fragment	0	HMM-based	0	No	NA
Station209_MES_ALL_assembly_NODE_17940_length_6733_cov_4.185984	6733	Low-quality	Genome-fragment	0	HMM-based	0	No	NA
Station210_SUR_ALL_assembly_NODE_22647_length_6314_cov_5.336795	6314	Low-quality	Genome-fragment	0	HMM-based	0	No	NA
Station206_SUR_ALL_assembly_NODE_7119_length_10339_cov_9.418320	10339	Low-quality	Genome-fragment	0	HMM-based	0	No	NA
Station205_MES_ALL_assembly_NODE_16355_length_6074_cov_6.239242	6074	Not-determined	Genome-fragment	NA	NA	NA	No	NA
Station206_SUR_ALL_assembly_NODE_11058_length_7535_cov_50.018583	7535	Low-quality	Genome-fragment	0	HMM-based	NA	No	NA
Station209_MES_ALL_assembly_NODE_11677_length_9527_cov_5.077914	9527	Low-quality	Genome-fragment	0	HMM-based	96.59	Yes	NA
Station206_MES_ALL_assembly_NODE_7947_length_12365_cov_29.106580	12365	Low-quality	Genome-fragment	3.85	AAI-based	40.11	Yes	NA
Station209_SUR_ALL_assembly_NODE_8035_length_12132_cov_23.717728	12132	Low-quality	Genome-fragment	0	HMM-based	42.1	Yes	NA
Station210_SUR_ALL_assembly_NODE_12678_length_10433_cov_12.489786	10433	Low-quality	Genome-fragment	0	HMM-based	48.95	Yes	NA
Station205_MES_ALL_assembly_NODE_9122_length_8860_cov_6.372629	8860	Low-quality	Genome-fragment	0	HMM-based	25.6	Yes	NA
Station188_SUR_ALL_assembly_NODE_12087_length_6421_cov_4.281653	6421	Not-determined	Genome-fragment	NA	NA	NA	No	NA
Station208_SUR_ALL_assembly_NODE_14116_length_5127_cov_36.337145	5127	Not-determined	Genome-fragment	NA	NA	NA	No	NA
Station206_MES_ALL_assembly_NODE_12614_length_8653_cov_26.181089	8653	Low-quality	Genome-fragment	4.6	AAI-based	0	No	NA
Station180_SUR_ALL_assembly_NODE_28810_length_5198_cov_24.495625	5198	Not-determined	Genome-fragment	NA	NA	NA	No	NA
Station208_SUR_ALL_assembly_NODE_9976_length_6551_cov_28.319273	6551	Low-quality	Genome-fragment	0	HMM-based	0	No	NA
Station210_SUR_ALL_assembly_NODE_28488_length_5215_cov_12.315891	5215	Low-quality	Genome-fragment	0	HMM-based	0	No	NA
Station201_MES_ALL_assembly_NODE_10859_length_7212_cov_5.784407	7212	Not-determined	Genome-fragment	NA	NA	NA	No	NA
Station205_MES_ALL_assembly_NODE_8169_length_9523_cov_6.834812	9523	Low-quality	Genome-fragment	0	HMM-based	0	No	NA
Station193_SUR_ALL_assembly_NODE_4330_length_12453_cov_12.644943	12453	Low-quality	Genome-fragment	6.46	AAI-based	0	No	NA
Station168_SUR_ALL_assembly_NODE_16597_length_6004_cov_3.985544	6004	Low-quality	Genome-fragment	0	HMM-based	0	No	NA
Station173_DCM_ALL_assembly_NODE_26440_length_5566_cov_7.350934	5566	Low-quality	Genome-fragment	1.71	AAI-based	0	No	NA
Station168_SUR_ALL_assembly_NODE_18517_length_5457_cov_11.745280	5457	Not-determined	Genome-fragment	NA	NA	NA	No	NA
Station210_SUR_ALL_assembly_NODE_19865_length_7084_cov_4.917627	7084	Not-determined	Genome-fragment	NA	NA	NA	No	NA
Station178_SUR_ALL_assembly_NODE_15656_length_6706_cov_2.994888	6706	Not-determined	Genome-fragment	NA	NA	NA	No	NA
Station168_DCM_ALL_assembly_NODE_17510_length_6644_cov_3.583852	6644	Low-quality	Genome-fragment	0	HMM-based	0	No	NA
Station168_IZZ_ALL_assembly_NODE_16657_length_7912_cov_11.754359	7912	Low-quality	Genome-fragment	3.89	AAI-based	0	No	NA
Station209_SUR_ALL_assembly_NODE_14716_length_7704_cov_12.732383	7704	Low-quality	Genome-fragment	0	HMM-based	NA	No	NA
Station210_SUR_ALL_assembly_NODE_27349_length_5395_cov_5.574532	5395	Low-quality	Genome-fragment	0	HMM-based	NA	No	NA
Station67_SUR_ALL_assembly_NODE_2252_length_13097_cov_4.608266	13097	Low-quality	Genome-fragment	1.4	AAI-based	64.15	Yes	NA
Station178_SUR_ALL_assembly_NODE_17601_length_6077_cov_15.932913	6077	Low-quality	Genome-fragment	1.6	AAI-based	NA	No	NA
Station205_SUR_ALL_assembly_NODE_5388_length_9673_cov_4.173841	9673	Low-quality	Genome-fragment	2.52	AAI-based	0	No	NA
Station168_DCM_ALL_assembly_NODE_19104_length_6181_cov_3.978942	6181	Not-determined	Genome-fragment	NA	NA	NA	No	NA
Station210_SUR_ALL_assembly_NODE_19358_length_7232_cov_13.899401	7232	Not-determined	Genome-fragment	NA	NA	NA	No	NA
Station180_ZZZ_ALL_assembly_NODE_12135_length_7323_cov_45.088745	7323	Not-determined	Genome-fragment	NA	NA	NA	No	NA
Station208_SUR_ALL_assembly_NODE_4174_length_12211_cov_72.223922	12211	Low-quality	Genome-fragment	5	HMM-based	0	No	NA
Station206_MES_ALL_assembly_NODE_8450_length_11786_cov_29.252834	11786	Low-quality	Genome-fragment	5	HMM-based	0	No	NA
Station191_SUR_ALL_assembly_NODE_6829_length_7898_cov_43.031493	7898	Not-determined	Genome-fragment	NA	NA	NA	No	NA
Station168_DCM_ALL_assembly_NODE_24166_length_5084_cov_4.733347	5084	Low-quality	Genome-fragment	0	HMM-based	0	No	NA
Station178_SUR_ALL_assembly_NODE_18214_length_5910_cov_12.645260	5910	Low-quality	Genome-fragment	0	HMM-based	0	No	NA
Station175_SUR_ALL_assembly_NODE_28533_length_5100_cov_3.784737	5100	Low-quality	Genome-fragment	0	HMM-based	0	No	NA
Station180_ZZZ_ALL_assembly_NODE_15575_length_6034_cov_54.930925	6034	Low-quality	Genome-fragment	0	HMM-based	0	No	NA
Station209_MES_ALL_assembly_NODE_14255_length_8103_cov_5.623882	8103	Low-quality	Genome-fragment	0	HMM-based	0	No	NA
Station193_SUR_ALL_assembly_NODE_9195_length_7403_cov_13.107240	7403	Low-quality	Genome-fragment	0	HMM-based	0	No	NA
Station209_MES_ALL_assembly_NODE_22203_length_5675_cov_5.119929	5675	Low-quality	Genome-fragment	0	HMM-based	0	No	NA
Station191_SUR_ALL_assembly_NODE_6857_length_7879_cov_27.993993	7879	Low-quality	Genome-fragment	2.07	AAI-based	0	No	NA
Station168_IZZ_ALL_assembly_NODE_5225_length_20078_cov_4.249213	20078	Low-quality	Genome-fragment	5.18	AAI-based	0	No	NA
Station209_SUR_ALL_assembly_NODE_8301_length_11837_cov_13.683500	11837	Low-quality	Genome-fragment	3.02	AAI-based	0	No	NA
Station205_SUR_ALL_assembly_NODE_2178_length_18930_cov_4.032583	18930	Low-quality	Genome-fragment	4.71	AAI-based	0	No	NA
Station209_SUR_ALL_assembly_NODE_10164_length_10146_cov_12.496581	10146	Low-quality	Genome-fragment	0	HMM-based	0	No	NA
Station201_MES_ALL_assembly_NODE_7196_length_9762_cov_2.790873	9762	Low-quality	Genome-fragment	0	HMM-based	0	No	NA
Station210_SUR_ALL_assembly_NODE_22428_length_6367_cov_4.890684	6367	Low-quality	Genome-fragment	0	HMM-based	0	No	NA
Station175_SUR_ALL_assembly_NODE_14647_length_8606_cov_3.865747	8606	Low-quality	Genome-fragment	0	HMM-based	0	No	NA
Station209_MES_ALL_assembly_NODE_22785_length_5556_cov_3.448464	5556	Low-quality	Genome-fragment	0	HMM-based	0	No	NA
Station175_SUR_ALL_assembly_NODE_28651_length_5084_cov_3.426327	5084	Low-quality	Genome-fragment	0	HMM-based	0	No	NA
Station191_SUR_ALL_assembly_NODE_5122_length_9483_cov_2.749682	9483	Low-quality	Genome-fragment	0	HMM-based	0	No	NA
Station175_ZZZ_ALL_assembly_NODE_3451_length_15934_cov_10.112916	15934	Low-quality	Genome-fragment	4.17	AAI-based	0	No	NA
Station180_ZZZ_ALL_assembly_NODE_14761_length_6291_cov_2.237652	6291	Low-quality	Genome-fragment	0	HMM-based	0	No	NA
Station168_IZZ_ALL_assembly_NODE_22252_length_6196_cov_3.865820	6196	Low-quality	Genome-fragment	0	HMM-based	0	No	NA
Station85_DCM_COMBINED_FINAL_NODE_13296_length_5470_cov_3.159926	5470	Low-quality	Genome-fragment	0	HMM-based	0	No	NA
Station168_IZZ_ALL_assembly_NODE_27600_length_5183_cov_3.967044	5183	Low-quality	Genome-fragment	0	HMM-based	0	No	NA
Station210_SUR_ALL_assembly_NODE_28685_length_5183_cov_5.193448	5183	Low-quality	Genome-fragment	0	HMM-based	0	No	NA
Station209_MES_ALL_assembly_NODE_24886_length_5183_cov_3.632410	5183	Low-quality	Genome-fragment	0	HMM-based	0	No	NA
Station205_MES_ALL_assembly_NODE_21474_length_5095_cov_4.894444	5095	Low-quality	Genome-fragment	0	HMM-based	0	No	NA
Station191_SUR_ALL_assembly_NODE_13168_length_5159_cov_2.722962	5159	Low-quality	Genome-fragment	0	HMM-based	0	No	NA
Station210_SUR_ALL_assembly_NODE_29053_length_5129_cov_11.674616	5129	Not-determined	Genome-fragment	NA	NA	NA	No	NA
Station180_SUR_ALL_assembly_NODE_27000_length_5493_cov_30.490622	5493	Low-quality	Genome-fragment	0	HMM-based	0	No	NA
Station205_SUR_ALL_assembly_NODE_11768_length_5596_cov_3.562534	5596	Low-quality	Genome-fragment	0	HMM-based	0	No	NA
Station210_SUR_ALL_assembly_NODE_29481_length_5074_cov_14.197649	5074	Low-quality	Genome-fragment	1.33	AAI-based	0	No	NA
Station201_SUR_ALL_assembly_NODE_16556_length_5658_cov_4.192218	5658	Low-quality	Genome-fragment	2.99	AAI-based	NA	No	NA
Station208_SUR_ALL_assembly_NODE_12434_length_5610_cov_53.163456	5610	Low-quality	Genome-fragment	0	HMM-based	0	No	NA
Station175_ZZZ_ALL_assembly_NODE_10926_length_6223_cov_11.161154	6223	Low-quality	Genome-fragment	2.43	AAI-based	NA	No	NA
Station196_SUR_ALL_assembly_NODE_9311_length_7364_cov_29.485155	7364	Low-quality	Genome-fragment	0	HMM-based	0	No	NA
Station175_SUR_ALL_assembly_NODE_6808_length_15730_cov_6.118341	15730	Low-quality	Genome-fragment	15.5	AAI-based	0	No	NA
Station210_SUR_ALL_assembly_NODE_24920_length_5833_cov_5.938041	5833	Low-quality	Genome-fragment	0	HMM-based	0	No	NA
Station180_SUR_ALL_assembly_NODE_25852_length_5698_cov_19.221513	5698	Not-determined	Genome-fragment	NA	NA	NA	No	NA
Station180_SUR_ALL_assembly_NODE_13538_length_9973_cov_52.839080	9973	Low-quality	Genome-fragment	0	HMM-based	0	No	NA
Station67_SUR_ALL_assembly_NODE_7693_length_5408_cov_2.756772	5408	Low-quality	Genome-fragment	0	HMM-based	0	No	NA
Station205_MES_ALL_assembly_NODE_21747_length_5052_cov_4.037022	5052	Low-quality	Genome-fragment	0	HMM-based	0	No	NA
Station206_SUR_ALL_assembly_NODE_19187_length_5052_cov_9.501701	5052	Low-quality	Genome-fragment	0	HMM-based	0	No	NA
Station206_MES_ALL_assembly_NODE_24955_length_5053_cov_7.897759	5053	Low-quality	Genome-fragment	0	HMM-based	0	No	NA
Station208_SUR_ALL_assembly_NODE_11686_length_5855_cov_6.905172	5855	Low-quality	Genome-fragment	0	HMM-based	0	No	NA
Station210_SUR_ALL_assembly_NODE_23448_length_6137_cov_7.813384	6137	Low-quality	Genome-fragment	0	HMM-based	0	No	NA
Station206_SUR_ALL_assembly_NODE_3540_length_17113_cov_7.701724	17113	Low-quality	Genome-fragment	26.64	AAI-based	0	No	NA
Station163_SUR_ALL_assembly_NODE_2363_length_16119_cov_12.029009	16119	Low-quality	Genome-fragment	24.99	AAI-based	0	No	NA
Station209_MES_ALL_assembly_NODE_5549_length_17124_cov_53.878962	17124	Low-quality	Genome-fragment	26.64	AAI-based	0	No	NA
Station209_SUR_ALL_assembly_NODE_3693_length_21484_cov_466.866536	21484	Low-quality	Genome-fragment	33.14	AAI-based	0	No	NA
Station208_SUR_ALL_assembly_NODE_1297_length_28048_cov_434.568642	28048	Low-quality	Genome-fragment	46.44	AAI-based	0	No	NA
Station180_SUR_ALL_assembly_NODE_5569_length_20265_cov_5.681940	20265	Low-quality	Genome-fragment	31.35	AAI-based	0	No	NA
Station205_MES_ALL_assembly_NODE_15966_length_6175_cov_15.711928	6175	Low-quality	Genome-fragment	10.14	AAI-based	0	No	NA
Station208_SUR_ALL_assembly_NODE_1082_length_31795_cov_342.179805	31795	Medium-quality	Genome-fragment	52.28	AAI-based	0	No	NA
Station210_MES_ALL_assembly_NODE_3109_length_21744_cov_12.515284	21744	Low-quality	Genome-fragment	35.61	AAI-based	0	No	NA
Station209_SUR_ALL_assembly_NODE_1857_length_33596_cov_237.108524	33596	Medium-quality	Genome-fragment	55.23	AAI-based	0	No	NA
Station209_MES_ALL_assembly_NODE_2694_length_30107_cov_453.197358	30107	Low-quality	Genome-fragment	49.78	AAI-based	0	No	NA
Station189_DCM_ALL_assembly_NODE_11317_length_7731_cov_32.418577	7731	Low-quality	Genome-fragment	12.08	AAI-based	0	No	NA
Station175_SUR_ALL_assembly_NODE_19552_length_6839_cov_12.897258	6839	Low-quality	Genome-fragment	11.07	AAI-based	0	No	NA
Station173_DCM_ALL_assembly_NODE_20469_length_6815_cov_49.335355	6815	Low-quality	Genome-fragment	11.05	AAI-based	0	No	NA
Station168_IZZ_ALL_assembly_NODE_8236_length_14155_cov_2.792695	14155	Low-quality	Genome-fragment	25	HMM-based	0	No	NA
Station82_SUR_COMBINED_FINAL_NODE_4229_length_10595_cov_5.142315	10595	Low-quality	Genome-fragment	16.61	AAI-based	0	No	NA
Station189_DCM_ALL_assembly_NODE_5864_length_11847_cov_70.530020	11847	Low-quality	Genome-fragment	14.45	AAI-based	25.69	Yes	NA
Station189_MES_ALL_assembly_NODE_11743_length_9412_cov_28.179758	9412	Low-quality	Genome-fragment	15.45	AAI-based	0	No	NA
Station175_SUR_ALL_assembly_NODE_21335_length_6396_cov_26.159439	6396	Low-quality	Genome-fragment	10.5	AAI-based	0	No	NA
Station82_SUR_COMBINED_FINAL_NODE_1106_length_28342_cov_92.148019	28342	Low-quality	Genome-fragment	45.8	AAI-based	0	No	NA
Station82_DCM_COMBINED_FINAL_NODE_1050_length_29920_cov_125.260372	29920	Low-quality	Genome-fragment	48.41	AAI-based	0	No	NA
Station82_SUR_COMBINED_FINAL_NODE_1752_length_20382_cov_16.700349	20382	Low-quality	Genome-fragment	31.9	AAI-based	0	No	NA
Station67_SUR_ALL_assembly_NODE_1024_length_22328_cov_84.549499	22328	Low-quality	Genome-fragment	34.97	AAI-based	0	No	NA
Station65_DCM_ALL_assembly_NODE_568_length_31905_cov_9.580565	31905	Low-quality	Genome-fragment	49.66	AAI-based	0	No	NA
Station208_SUR_ALL_assembly_NODE_3646_length_13517_cov_481.960853	13517	Low-quality	Genome-fragment	21.04	AAI-based	0	No	NA
Station163_SUR_ALL_assembly_NODE_5079_length_9269_cov_6.443456	9269	Low-quality	Genome-fragment	14.47	AAI-based	0	No	NA
Station163_MES_ALL_assembly_NODE_1093_length_19780_cov_94.239087	19780	Low-quality	Genome-fragment	32.4	AAI-based	0	No	NA
Station102_DCM_ALL_assembly_NODE_3942_length_8258_cov_4.157016	8258	Low-quality	Genome-fragment	12.9	AAI-based	0	No	NA
Station175_ZZZ_ALL_assembly_NODE_11375_length_6019_cov_21.233568	6019	Low-quality	Genome-fragment	9.88	AAI-based	0	No	NA
Station191_SUR_ALL_assembly_NODE_943_length_26471_cov_73.657253	26471	Low-quality	Genome-fragment	43.27	AAI-based	0	No	NA
Station206_SUR_ALL_assembly_NODE_1359_length_32364_cov_120.377913	32364	Medium-quality	Genome-fragment	52.9	AAI-based	0	No	NA
Station173_DCM_ALL_assembly_NODE_2663_length_32083_cov_83.742694	32083	Medium-quality	Genome-fragment	52.41	AAI-based	0	No	NA
Station158_SUR_ALL_assembly_NODE_14370_length_7653_cov_20.832982	7653	Low-quality	Genome-fragment	12.58	AAI-based	0	No	NA
Station158_DCM_ALL_assembly_NODE_17408_length_5974_cov_14.294138	5974	Low-quality	Genome-fragment	9.32	AAI-based	0	No	NA
Station188_SUR_ALL_assembly_NODE_7728_length_9406_cov_44.378355	9406	Low-quality	Genome-fragment	15.49	AAI-based	0	No	NA
Station188_DCM_ALL_assembly_NODE_8382_length_10481_cov_77.873777	10481	Low-quality	Genome-fragment	16.39	AAI-based	0	No	NA
Station173_DCM_ALL_assembly_NODE_14678_length_8752_cov_87.353340	8752	Low-quality	Genome-fragment	13.66	AAI-based	0	No	NA
Station210_SUR_ALL_assembly_NODE_4390_length_24172_cov_97.051706	24172	Low-quality	Genome-fragment	37.64	AAI-based	0	No	NA
Station209_SUR_ALL_assembly_NODE_4363_length_19053_cov_30.515159	19053	Low-quality	Genome-fragment	31.24	AAI-based	0	No	NA
Station208_SUR_ALL_assembly_NODE_10280_length_6401_cov_139.275449	6401	Low-quality	Genome-fragment	10.51	AAI-based	0	No	NA
Station205_MES_ALL_assembly_NODE_906_length_36823_cov_42.480717	36823	Medium-quality	Genome-fragment	60.5	AAI-based	0	No	NA
Station189_DCM_ALL_assembly_NODE_1056_length_32377_cov_294.228822	32377	Medium-quality	Genome-fragment	52.89	AAI-based	0	No	NA
Station188_SUR_ALL_assembly_NODE_1828_length_30813_cov_37.364068	30813	Low-quality	Genome-fragment	49.31	AAI-based	2.05	Yes	NA
Station178_SUR_ALL_assembly_NODE_10566_length_9293_cov_27.954860	9293	Low-quality	Genome-fragment	15.27	AAI-based	0	No	NA
Station175_SUR_ALL_assembly_NODE_2564_length_31807_cov_33.245591	31807	Medium-quality	Genome-fragment	51.96	AAI-based	0	No	NA
Station158_DCM_ALL_assembly_NODE_3023_length_24194_cov_44.530801	24194	Low-quality	Genome-fragment	37.67	AAI-based	0	No	NA
Station208_SUR_ALL_assembly_NODE_11555_length_5900_cov_157.784773	5900	Low-quality	Genome-fragment	9.67	AAI-based	0	No	NA
Station210_SUR_ALL_assembly_NODE_19643_length_7150_cov_634.866949	7150	Low-quality	Genome-fragment	11.75	AAI-based	0	No	NA
Station189_DCM_ALL_assembly_NODE_3899_length_15353_cov_110.600405	15353	Low-quality	Genome-fragment	25.21	AAI-based	0	No	NA
Station209_SUR_ALL_assembly_NODE_1465_length_39352_cov_192.962135	39352	Medium-quality	Genome-fragment	62.49	AAI-based	0	No	NA
Station210_SUR_ALL_assembly_NODE_2083_length_41461_cov_674.542844	41461	Medium-quality	Genome-fragment	65.64	AAI-based	0	No	NA
Station206_SUR_ALL_assembly_NODE_1418_length_31582_cov_32.245916	31582	Medium-quality	Genome-fragment	52.4	AAI-based	0	No	NA
Station206_MES_ALL_assembly_NODE_2321_length_31248_cov_15.924695	31248	Low-quality	Genome-fragment	48.54	AAI-based	0	No	NA
Station208_SUR_ALL_assembly_NODE_1214_length_29328_cov_97.233492	29328	Low-quality	Genome-fragment	45.65	AAI-based	0	No	NA
Station210_SUR_ALL_assembly_NODE_23745_length_6073_cov_923.020106	6073	Low-quality	Genome-fragment	8.98	AAI-based	0	No	NA
Station205_SUR_ALL_assembly_NODE_916_length_33277_cov_16.909608	33277	Medium-quality	Genome-fragment	51.66	AAI-based	0	No	NA
Station158_SUR_ALL_assembly_NODE_12889_length_8395_cov_7.345084	8395	Low-quality	Genome-fragment	13.04	AAI-based	NA	No	NA
Station189_DCM_ALL_assembly_NODE_12693_length_7159_cov_73.801661	7159	Low-quality	Genome-fragment	11.76	AAI-based	0	No	NA
Station209_SUR_ALL_assembly_NODE_17226_length_6856_cov_160.245258	6856	Low-quality	Genome-fragment	11.26	AAI-based	0	No	NA
Station206_SUR_ALL_assembly_NODE_1858_length_26600_cov_12.731098	26600	Low-quality	Genome-fragment	39	AAI-based	6.06	Yes	NA
Station180_ZZZ_ALL_assembly_NODE_1540_length_35395_cov_130.794709	35395	Medium-quality	Genome-fragment	54.93	AAI-based	0	No	NA
Station155_MES_ALL_assembly_NODE_12128_length_10113_cov_3.151720	10113	Low-quality	Genome-fragment	16.19	AAI-based	0	No	NA
Station158_DCM_ALL_assembly_NODE_11461_length_8427_cov_8.059962	8427	Low-quality	Genome-fragment	14.25	AAI-based	0	No	NA
Station209_SUR_ALL_assembly_NODE_6957_length_13535_cov_487.952003	13535	Low-quality	Genome-fragment	21.21	AAI-based	0	No	NA
Station209_MES_ALL_assembly_NODE_11213_length_9808_cov_417.928330	9808	Low-quality	Genome-fragment	15.8	AAI-based	0	No	NA
Station210_MES_ALL_assembly_NODE_6200_length_12158_cov_6.629596	12158	Low-quality	Genome-fragment	18.95	AAI-based	0	No	NA
Station208_SUR_ALL_assembly_NODE_5877_length_9572_cov_675.934433	9572	Low-quality	Genome-fragment	14.89	AAI-based	0	No	NA
Station210_SUR_ALL_assembly_NODE_20376_length_6919_cov_356.184003	6919	Low-quality	Genome-fragment	11.25	AAI-based	0	No	NA
Station205_MES_ALL_assembly_NODE_16094_length_6141_cov_48.402728	6141	Low-quality	Genome-fragment	10.13	AAI-based	0	No	NA
Station189_MES_ALL_assembly_NODE_19055_length_6637_cov_40.117745	6637	Low-quality	Genome-fragment	10.55	AAI-based	0	No	NA
Station209_MES_ALL_assembly_NODE_17334_length_6898_cov_60.523162	6898	Low-quality	Genome-fragment	11.24	AAI-based	0	No	NA
Station196_SUR_ALL_assembly_NODE_2802_length_17276_cov_855.379769	17276	Low-quality	Genome-fragment	28.37	AAI-based	0	No	NA
Station210_SUR_ALL_assembly_NODE_22493_length_6353_cov_744.531597	6353	Low-quality	Genome-fragment	0	HMM-based	0	No	NA
Station209_SUR_ALL_assembly_NODE_5543_length_16043_cov_285.011258	16043	Low-quality	Genome-fragment	26.32	AAI-based	0	No	NA
Station201_SUR_ALL_assembly_NODE_9163_length_8652_cov_23.512155	8652	Low-quality	Genome-fragment	0	HMM-based	0	No	NA
Station206_SUR_ALL_assembly_NODE_10518_length_7807_cov_42.886481	7807	Low-quality	Genome-fragment	12.82	AAI-based	0	No	NA
Station206_MES_ALL_assembly_NODE_18873_length_6281_cov_9.984902	6281	Low-quality	Genome-fragment	0	HMM-based	0	No	NA
Station205_SUR_ALL_assembly_NODE_9774_length_6365_cov_5.406498	6365	Low-quality	Genome-fragment	0	HMM-based	0	No	NA
Station208_SUR_ALL_assembly_NODE_2578_length_17517_cov_373.203929	17517	Low-quality	Genome-fragment	27.24	AAI-based	0	No	NA
Station209_SUR_ALL_assembly_NODE_15890_length_7281_cov_354.706338	7281	Low-quality	Genome-fragment	11.51	AAI-based	0	No	NA
Station196_SUR_ALL_assembly_NODE_10802_length_6678_cov_730.522120	6678	Low-quality	Genome-fragment	11.06	AAI-based	0	No	NA
Station193_SUR_ALL_assembly_NODE_10638_length_6677_cov_40.627454	6677	Low-quality	Genome-fragment	10.82	AAI-based	0	No	NA
Station168_SUR_ALL_assembly_NODE_11658_length_8195_cov_20.892998	8195	Low-quality	Genome-fragment	13.16	AAI-based	0	No	NA
Station168_IZZ_ALL_assembly_NODE_11814_length_10552_cov_49.464323	10552	Low-quality	Genome-fragment	16.47	AAI-based	0	No	NA
Station173_DCM_ALL_assembly_NODE_22647_length_6281_cov_48.473498	6281	Low-quality	Genome-fragment	10.12	AAI-based	0	No	NA
Station168_IZZ_ALL_assembly_NODE_23846_length_5846_cov_40.937317	5846	Low-quality	Genome-fragment	9.68	AAI-based	0	No	NA
Station168_DCM_ALL_assembly_NODE_15440_length_7382_cov_35.049406	7382	Low-quality	Genome-fragment	11.54	AAI-based	0	No	NA
Station163_SUR_ALL_assembly_NODE_10856_length_5406_cov_8.001495	5406	Low-quality	Genome-fragment	8.76	AAI-based	0	No	NA
Station168_SUR_ALL_assembly_NODE_7507_length_12030_cov_42.831148	12030	Low-quality	Genome-fragment	18.7	AAI-based	0	No	NA
Station168_DCM_ALL_assembly_NODE_9351_length_11295_cov_63.152491	11295	Low-quality	Genome-fragment	18.23	AAI-based	0	No	NA
Station168_IZZ_ALL_assembly_NODE_4721_length_21621_cov_70.623991	21621	Low-quality	Genome-fragment	35.47	AAI-based	0	No	NA
Station158_MES_ALL_assembly_NODE_13068_length_7817_cov_4.095465	7817	Low-quality	Genome-fragment	13.59	AAI-based	0	No	NA
Station201_DCM_ALL_assembly_NODE_4174_length_16150_cov_90.044362	16150	Low-quality	Genome-fragment	25.2	AAI-based	0	No	NA
Station205_SUR_ALL_assembly_NODE_6008_length_8931_cov_59.906715	8931	Low-quality	Genome-fragment	14.69	AAI-based	0	No	NA
Station206_MES_ALL_assembly_NODE_5545_length_16400_cov_19.304436	16400	Low-quality	Genome-fragment	25.92	AAI-based	0	No	NA
Station209_SUR_ALL_assembly_NODE_6379_length_14432_cov_184.710579	14432	Low-quality	Genome-fragment	22.43	AAI-based	0	No	NA
Station206_SUR_ALL_assembly_NODE_4902_length_13447_cov_72.531810	13447	Low-quality	Genome-fragment	20.92	AAI-based	0	No	NA
Station201_MES_ALL_assembly_NODE_5088_length_12440_cov_22.856924	12440	Low-quality	Genome-fragment	19.3	AAI-based	0	No	NA
Station201_DCM_ALL_assembly_NODE_4944_length_14487_cov_9.828160	14487	Low-quality	Genome-fragment	22.52	AAI-based	0	No	NA
Station175_SUR_ALL_assembly_NODE_8092_length_13686_cov_32.092803	13686	Low-quality	Genome-fragment	21.29	AAI-based	0	No	NA
Station205_SUR_ALL_assembly_NODE_3955_length_12244_cov_17.388711	12244	Low-quality	Genome-fragment	19	AAI-based	0	No	NA
Station163_SUR_ALL_assembly_NODE_8550_length_6418_cov_16.115669	6418	Low-quality	Genome-fragment	0	HMM-based	0	No	NA
Station208_SUR_ALL_assembly_NODE_3670_length_13460_cov_611.040283	13460	Low-quality	Genome-fragment	21.71	AAI-based	0	No	NA
Station189_DCM_ALL_assembly_NODE_9533_length_8666_cov_16.454999	8666	Low-quality	Genome-fragment	14.37	AAI-based	0	No	NA
Station188_DCM_ALL_assembly_NODE_7232_length_11648_cov_25.710084	11648	Low-quality	Genome-fragment	19.12	AAI-based	0	No	NA
Station175_SUR_ALL_assembly_NODE_17779_length_7391_cov_8.604826	7391	Low-quality	Genome-fragment	0	HMM-based	0	No	NA
Station173_DCM_ALL_assembly_NODE_29394_length_5137_cov_45.372885	5137	Low-quality	Genome-fragment	8.44	AAI-based	0	No	NA
Station155_MES_ALL_assembly_NODE_13758_length_9157_cov_2.906614	9157	Low-quality	Genome-fragment	14.19	AAI-based	0	No	NA
Station196_SUR_ALL_assembly_NODE_1590_length_25433_cov_649.232445	25433	Low-quality	Genome-fragment	39.23	AAI-based	0	No	NA
Station193_SUR_ALL_assembly_NODE_5537_length_10550_cov_22.262125	10550	Low-quality	Genome-fragment	16.43	AAI-based	0	No	NA
Station191_SUR_ALL_assembly_NODE_1345_length_21783_cov_3.440399	21783	Low-quality	Genome-fragment	33.99	AAI-based	0	No	NA
Station163_MES_ALL_assembly_NODE_1629_length_12294_cov_10.014707	12294	Low-quality	Genome-fragment	19.18	AAI-based	0	No	NA
Station196_SUR_ALL_assembly_NODE_10432_length_6831_cov_15.353306	6831	Low-quality	Genome-fragment	10.72	AAI-based	0	No	NA
Station194_SUR_ALL_assembly_NODE_5840_length_9747_cov_13.559740	9747	Low-quality	Genome-fragment	15.22	AAI-based	0	No	NA
Station193_SUR_ALL_assembly_NODE_8257_length_7980_cov_11.377035	7980	Low-quality	Genome-fragment	12.52	AAI-based	0	No	NA
Station209_SUR_ALL_assembly_NODE_3280_length_23138_cov_96.468267	23138	Low-quality	Genome-fragment	36.04	AAI-based	0	No	NA
Station206_SUR_ALL_assembly_NODE_2121_length_24420_cov_13.860004	24420	Low-quality	Genome-fragment	38.02	AAI-based	0	No	NA
Station205_SUR_ALL_assembly_NODE_3409_length_13598_cov_2.921140	13598	Low-quality	Genome-fragment	21.21	AAI-based	0	No	NA
Station201_MES_ALL_assembly_NODE_1448_length_30945_cov_8.546390	30945	Low-quality	Genome-fragment	49.09	AAI-based	0	No	NA
Station189_MES_ALL_assembly_NODE_2724_length_25217_cov_19.556554	25217	Low-quality	Genome-fragment	39.25	AAI-based	0	No	NA
Station189_DCM_ALL_assembly_NODE_1923_length_23411_cov_18.690529	23411	Low-quality	Genome-fragment	36.44	AAI-based	0	No	NA
Station178_SUR_ALL_assembly_NODE_3385_length_23367_cov_5.585149	23367	Low-quality	Genome-fragment	36.14	AAI-based	0	No	NA
Station175_SUR_ALL_assembly_NODE_3761_length_24225_cov_12.197890	24225	Low-quality	Genome-fragment	37.71	AAI-based	0	No	NA
Station173_DCM_ALL_assembly_NODE_3971_length_23588_cov_13.049123	23588	Low-quality	Genome-fragment	36.72	AAI-based	0	No	NA
Station208_SUR_ALL_assembly_NODE_1000_length_33205_cov_355.696380	33205	Medium-quality	Genome-fragment	54.64	AAI-based	0	No	NA
Station205_MES_ALL_assembly_NODE_2001_length_23138_cov_19.550058	23138	Low-quality	Genome-fragment	36.04	AAI-based	0	No	NA
Station23_DCM_ALL_assembly_NODE_8041_length_5186_cov_5.849152	5186	Low-quality	Genome-fragment	8.52	AAI-based	0	No	NA
Station155_MES_ALL_assembly_NODE_23253_length_6138_cov_2.889035	6138	Low-quality	Genome-fragment	10	HMM-based	0	No	NA
Station206_MES_ALL_assembly_NODE_3988_length_21028_cov_5.539312	21028	Low-quality	Genome-fragment	32.22	AAI-based	0	No	NA
Station209_MES_ALL_assembly_NODE_4167_length_21519_cov_29.492359	21519	Low-quality	Genome-fragment	33.7	AAI-based	0	No	NA
Station188_DCM_ALL_assembly_NODE_3570_length_19005_cov_6.152137	19005	Low-quality	Genome-fragment	28.86	AAI-based	0	No	NA
Station210_SUR_ALL_assembly_NODE_7358_length_16296_cov_187.860415	16296	Low-quality	Genome-fragment	25.46	AAI-based	0	No	NA
Station194_SUR_ALL_assembly_NODE_2822_length_15535_cov_17.270349	15535	Low-quality	Genome-fragment	24.35	AAI-based	0	No	NA
Station175_ZZZ_ALL_assembly_NODE_13926_length_5117_cov_8.788424	5117	Low-quality	Genome-fragment	5	HMM-based	0	No	NA
Station193_SUR_ALL_assembly_NODE_3689_length_14066_cov_26.643138	14066	Low-quality	Genome-fragment	21.11	AAI-based	0	No	NA
Station194_SUR_ALL_assembly_NODE_4500_length_11496_cov_26.938205	11496	Low-quality	Genome-fragment	17.95	AAI-based	0	No	NA
Station194_DCM_ALL_assembly_NODE_8688_length_8530_cov_2.543481	8530	Low-quality	Genome-fragment	15	HMM-based	0	No	NA
Station188_SUR_ALL_assembly_NODE_6628_length_10728_cov_3.595709	10728	Low-quality	Genome-fragment	16.67	AAI-based	0	No	NA
Station168_IZZ_ALL_assembly_NODE_16081_length_8134_cov_2.570863	8134	Low-quality	Genome-fragment	12.29	AAI-based	NA	No	NA
Station188_SUR_ALL_assembly_NODE_10021_length_7554_cov_3.599813	7554	Not-determined	Genome-fragment	NA	NA	NA	No	NA
Station209_MES_ALL_assembly_NODE_23772_length_5378_cov_112.057486	5378	Low-quality	Genome-fragment	0	HMM-based	0	No	NA
Station206_SUR_ALL_assembly_NODE_9622_length_8329_cov_51.245709	8329	Low-quality	Genome-fragment	12.94	AAI-based	NA	No	NA
Station188_DCM_ALL_assembly_NODE_11213_length_8457_cov_19.021304	8457	Low-quality	Genome-fragment	13.13	AAI-based	NA	No	NA
Station173_DCM_ALL_assembly_NODE_24288_length_5948_cov_51.546411	5948	Low-quality	Genome-fragment	9.21	AAI-based	0	No	NA
Station178_SUR_ALL_assembly_NODE_1925_length_35451_cov_34.167081	35451	Medium-quality	Genome-fragment	55.02	AAI-based	0	No	NA
Station188_SUR_ALL_assembly_NODE_1448_length_36633_cov_130.790612	36633	Medium-quality	Genome-fragment	57.96	AAI-based	0	No	NA
Station191_SUR_ALL_assembly_NODE_631_length_32921_cov_35.357695	32921	Medium-quality	Genome-fragment	51.2	AAI-based	0	No	NA
Station180_SUR_ALL_assembly_NODE_3026_length_32443_cov_27.318698	32443	Medium-quality	Genome-fragment	50.5	AAI-based	0	No	NA
Station188_DCM_ALL_assembly_NODE_10441_length_8922_cov_57.097327	8922	Low-quality	Genome-fragment	14.66	AAI-based	0	No	NA
Station180_SUR_ALL_assembly_NODE_15718_length_8748_cov_15.325549	8748	Low-quality	Genome-fragment	14.39	AAI-based	0	No	NA
Station209_MES_ALL_assembly_NODE_3747_length_23225_cov_7.028399	23225	Low-quality	Genome-fragment	36.24	AAI-based	0	No	NA
Station158_SUR_ALL_assembly_NODE_3584_length_24214_cov_19.305849	24214	Low-quality	Genome-fragment	35.78	AAI-based	5.28	Yes	NA
Station206_SUR_ALL_assembly_NODE_14946_length_6075_cov_62.927741	6075	Low-quality	Genome-fragment	9.99	AAI-based	0	No	NA
Station205_SUR_ALL_assembly_NODE_13180_length_5156_cov_34.328563	5156	Low-quality	Genome-fragment	8.14	AAI-based	0	No	NA
Station206_MES_ALL_assembly_NODE_2226_length_32337_cov_23.679140	32337	Medium-quality	Genome-fragment	52.83	AAI-based	0	No	NA
Station173_DCM_ALL_assembly_NODE_2231_length_36332_cov_71.494721	36332	Medium-quality	Genome-fragment	59.7	AAI-based	0	No	NA
Station209_MES_ALL_assembly_NODE_3085_length_27034_cov_20.909263	27034	Low-quality	Genome-fragment	42.11	AAI-based	0	No	NA
Station189_DCM_ALL_assembly_NODE_467_length_48125_cov_176.475161	48125	Medium-quality	Genome-fragment	76.35	AAI-based	0	No	NA
Station175_SUR_ALL_assembly_NODE_19292_length_6907_cov_36.813047	6907	Low-quality	Genome-fragment	10.81	AAI-based	0	No	NA
Station189_MES_ALL_assembly_NODE_2178_length_29186_cov_17.010367	29186	Low-quality	Genome-fragment	47.83	AAI-based	0	No	NA
Station188_DCM_ALL_assembly_NODE_1600_length_31760_cov_52.764138	31760	Medium-quality	Genome-fragment	51.88	AAI-based	0	No	NA
Station194_SUR_ALL_assembly_NODE_1826_length_20874_cov_113.788607	20874	Low-quality	Genome-fragment	32.27	AAI-based	0	No	NA
Station205_SUR_ALL_assembly_NODE_5287_length_9829_cov_15.649683	9829	Low-quality	Genome-fragment	15.35	AAI-based	0	No	NA
Station201_SUR_ALL_assembly_NODE_4097_length_15818_cov_162.953499	15818	Low-quality	Genome-fragment	24.5	AAI-based	0	No	NA
Station175_SUR_ALL_assembly_NODE_15121_length_8392_cov_52.836032	8392	Low-quality	Genome-fragment	13.35	AAI-based	0	No	NA
Station175_ZZZ_ALL_assembly_NODE_7218_length_8700_cov_54.514748	8700	Low-quality	Genome-fragment	14.29	AAI-based	0	No	NA
Station175_ZZZ_ALL_assembly_NODE_2162_length_23110_cov_43.538452	23110	Low-quality	Genome-fragment	36.06	AAI-based	0	No	NA
Station194_DCM_ALL_assembly_NODE_6346_length_10760_cov_92.893414	10760	Low-quality	Genome-fragment	17.68	AAI-based	0	No	NA
Station206_SUR_ALL_assembly_NODE_14881_length_6088_cov_78.929223	6088	Low-quality	Genome-fragment	10.01	AAI-based	0	No	NA
Station158_DCM_ALL_assembly_NODE_16206_length_6341_cov_96.471047	6341	Low-quality	Genome-fragment	10.44	AAI-based	0	No	NA
Station191_SUR_ALL_assembly_NODE_9507_length_6354_cov_79.351484	6354	Low-quality	Genome-fragment	10.45	AAI-based	0	No	NA
Station194_DCM_ALL_assembly_NODE_1004_length_38793_cov_93.316408	38793	Medium-quality	Genome-fragment	63.39	AAI-based	0	No	NA
Station189_MES_ALL_assembly_NODE_18768_length_6709_cov_36.794560	6709	Low-quality	Genome-fragment	10.73	AAI-based	0	No	NA
Station209_MES_ALL_assembly_NODE_2439_length_32233_cov_90.617627	32233	Medium-quality	Genome-fragment	53.05	AAI-based	0	No	NA
Station210_SUR_ALL_assembly_NODE_27300_length_5402_cov_223.140827	5402	Low-quality	Genome-fragment	8.83	AAI-based	0	No	NA
Station209_SUR_ALL_assembly_NODE_18642_length_6436_cov_261.627018	6436	Low-quality	Genome-fragment	10.57	AAI-based	0	No	NA
Station206_SUR_ALL_assembly_NODE_16586_length_5633_cov_38.406060	5633	Low-quality	Genome-fragment	9.25	AAI-based	0	No	NA
Station175_ZZZ_ALL_assembly_NODE_1981_length_24675_cov_36.557514	24675	Low-quality	Genome-fragment	38.49	AAI-based	0	No	NA
Station175_SUR_ALL_assembly_NODE_3665_length_24688_cov_28.883855	24688	Low-quality	Genome-fragment	38.51	AAI-based	0	No	NA
Station191_SUR_ALL_assembly_NODE_1176_length_23527_cov_4.834441	23527	Low-quality	Genome-fragment	36.71	AAI-based	0	No	NA
Station180_SUR_ALL_assembly_NODE_3474_length_29163_cov_7.690875	29163	Low-quality	Genome-fragment	47.8	AAI-based	0	No	NA
Station180_ZZZ_ALL_assembly_NODE_1811_length_31760_cov_58.380539	31760	Medium-quality	Genome-fragment	51.88	AAI-based	0	No	NA
Station173_SUR_ALL_assembly_NODE_1250_length_23026_cov_29.275521	23026	Low-quality	Genome-fragment	36.11	AAI-based	0	No	NA
Station201_MES_ALL_assembly_NODE_1790_length_26266_cov_17.621075	26266	Low-quality	Genome-fragment	42.88	AAI-based	0	No	NA
Station208_SUR_ALL_assembly_NODE_2254_length_19163_cov_120.287576	19163	Low-quality	Genome-fragment	29.91	AAI-based	0	No	NA
Station178_SUR_ALL_assembly_NODE_4564_length_18540_cov_22.012821	18540	Low-quality	Genome-fragment	28.94	AAI-based	0	No	NA
Station205_SUR_ALL_assembly_NODE_2403_length_17565_cov_19.697087	17565	Low-quality	Genome-fragment	27.95	AAI-based	0	No	NA
Station201_DCM_ALL_assembly_NODE_2257_length_23504_cov_13.732696	23504	Low-quality	Genome-fragment	36.67	AAI-based	0	No	NA
Station168_DCM_ALL_assembly_NODE_7914_length_12994_cov_3.169488	12994	Low-quality	Genome-fragment	20.29	AAI-based	0	No	NA
Station168_IZZ_ALL_assembly_NODE_5594_length_19132_cov_4.043665	19132	Low-quality	Genome-fragment	29.9	AAI-based	0	No	NA
Station205_SUR_ALL_assembly_NODE_6934_length_8062_cov_20.259773	8062	Low-quality	Genome-fragment	13.24	AAI-based	0	No	NA
Station168_SUR_ALL_assembly_NODE_4214_length_19685_cov_17.489812	19685	Low-quality	Genome-fragment	32.29	AAI-based	0	No	NA
Station188_DCM_ALL_assembly_NODE_7374_length_11519_cov_13.533932	11519	Low-quality	Genome-fragment	18	AAI-based	0	No	NA
Station209_MES_ALL_assembly_NODE_22251_length_5664_cov_6.865217	5664	Low-quality	Genome-fragment	9.31	AAI-based	0	No	NA
Station191_SUR_ALL_assembly_NODE_11331_length_5670_cov_4.972395	5670	Low-quality	Genome-fragment	9.31	AAI-based	0	No	NA
Station178_SUR_ALL_assembly_NODE_8853_length_10814_cov_13.520494	10814	Low-quality	Genome-fragment	16.9	AAI-based	0	No	NA
Station208_SUR_ALL_assembly_NODE_1090_length_31532_cov_482.008895	31532	Medium-quality	Genome-fragment	51.86	AAI-based	0	No	NA
Station205_MES_ALL_assembly_NODE_10445_length_8144_cov_57.957102	8144	Low-quality	Genome-fragment	8.14	AAI-based	0	No	NA
Station196_SUR_ALL_assembly_NODE_1295_length_29155_cov_2252.236598	29155	Low-quality	Genome-fragment	45.36	AAI-based	0	No	NA
Station194_SUR_ALL_assembly_NODE_1747_length_21377_cov_220.900713	21377	Low-quality	Genome-fragment	33.28	AAI-based	0	No	NA
Station158_DCM_ALL_assembly_NODE_3897_length_19982_cov_5.071110	19982	Low-quality	Genome-fragment	31.3	AAI-based	0	No	NA
Station210_SUR_ALL_assembly_NODE_3410_length_29083_cov_73.242559	29083	Low-quality	Genome-fragment	45.41	AAI-based	0	No	NA
Station209_SUR_ALL_assembly_NODE_2026_length_31839_cov_174.527750	31839	Medium-quality	Genome-fragment	51.52	AAI-based	0	No	NA
Station209_MES_ALL_assembly_NODE_3451_length_24674_cov_36.858402	24674	Low-quality	Genome-fragment	38.52	AAI-based	0	No	NA
Station206_SUR_ALL_assembly_NODE_1463_length_31128_cov_59.127699	31128	Medium-quality	Genome-fragment	50.37	AAI-based	0	No	NA
Station205_MES_ALL_assembly_NODE_1398_length_28856_cov_30.464567	28856	Low-quality	Genome-fragment	45.05	AAI-based	0	No	NA
Station201_MES_ALL_assembly_NODE_1458_length_30753_cov_15.692325	30753	Low-quality	Genome-fragment	49.79	AAI-based	0	No	NA
Station189_MES_ALL_assembly_NODE_876_length_46433_cov_51.352365	46433	Medium-quality	Genome-fragment	73.42	AAI-based	0	No	NA
Station189_DCM_ALL_assembly_NODE_1324_length_28856_cov_136.487448	28856	Low-quality	Genome-fragment	45.05	AAI-based	0	No	NA
Station188_DCM_ALL_assembly_NODE_688_length_50837_cov_181.815860	50837	Medium-quality	Genome-fragment	80.35	AAI-based	0	No	NA
Station175_ZZZ_ALL_assembly_NODE_1512_length_30334_cov_28.057862	30334	Low-quality	Genome-fragment	47.25	AAI-based	0	No	NA
Station175_SUR_ALL_assembly_NODE_2879_length_29122_cov_23.914508	29122	Low-quality	Genome-fragment	45.54	AAI-based	0	No	NA
Station173_DCM_ALL_assembly_NODE_2614_length_32518_cov_102.650525	32518	Medium-quality	Genome-fragment	50.62	AAI-based	0	No	NA
Station206_MES_ALL_assembly_NODE_2568_length_29389_cov_16.854640	29389	Low-quality	Genome-fragment	45.89	AAI-based	0	No	NA
Station208_SUR_ALL_assembly_NODE_1263_length_28716_cov_301.788284	28716	Low-quality	Genome-fragment	44.87	AAI-based	0	No	NA
Station173_SUR_ALL_assembly_NODE_1083_length_25419_cov_43.629475	25419	Low-quality	Genome-fragment	41.56	AAI-based	0	No	NA
Station168_DCM_ALL_assembly_NODE_4193_length_21581_cov_3.578324	21581	Low-quality	Genome-fragment	33.81	AAI-based	0	No	NA
Station168_IZZ_ALL_assembly_NODE_4434_length_22712_cov_4.923909	22712	Low-quality	Genome-fragment	35.43	AAI-based	0	No	NA
Station201_DCM_ALL_assembly_NODE_2037_length_25021_cov_8.023993	25021	Low-quality	Genome-fragment	40.9	AAI-based	0	No	NA
Station194_SUR_ALL_assembly_NODE_526_length_45937_cov_89.242601	45937	Medium-quality	Genome-fragment	72.63	AAI-based	0	No	NA
Station193_SUR_ALL_assembly_NODE_1187_length_29383_cov_68.615282	29383	Low-quality	Genome-fragment	45.81	AAI-based	0	No	NA
Station196_SUR_ALL_assembly_NODE_1787_length_23462_cov_97.554236	23462	Low-quality	Genome-fragment	36.72	AAI-based	0	No	NA
Station158_SUR_ALL_assembly_NODE_9791_length_10530_cov_3.675609	10530	Low-quality	Genome-fragment	16.11	AAI-based	0	No	NA
Station194_DCM_ALL_assembly_NODE_4179_length_14456_cov_16.051663	14456	Low-quality	Genome-fragment	22.03	AAI-based	0	No	NA
Station158_SUR_ALL_assembly_NODE_20675_length_5583_cov_3.770441	5583	Low-quality	Genome-fragment	9.1	AAI-based	0	No	NA
Station208_SUR_ALL_assembly_NODE_12126_length_5707_cov_384.363588	5707	Low-quality	Genome-fragment	9.38	AAI-based	0	No	NA
Station196_SUR_ALL_assembly_NODE_14346_length_5511_cov_99.529875	5511	Low-quality	Genome-fragment	9.05	AAI-based	0	No	NA
Station158_DCM_ALL_assembly_NODE_5867_length_14467_cov_9.463086	14467	Low-quality	Genome-fragment	22.62	AAI-based	0	No	NA
Station158_SUR_ALL_assembly_NODE_6374_length_15152_cov_8.270054	15152	Low-quality	Genome-fragment	23.67	AAI-based	0	No	NA
Station173_DCM_ALL_assembly_NODE_4393_length_21917_cov_40.480240	21917	Low-quality	Genome-fragment	34.12	AAI-based	0	No	NA
Station180_ZZZ_ALL_assembly_NODE_7303_length_11058_cov_8.193220	11058	Low-quality	Genome-fragment	17.33	AAI-based	0	No	NA
Station188_SUR_ALL_assembly_NODE_9912_length_7633_cov_10.228029	7633	Low-quality	Genome-fragment	11.96	AAI-based	0	No	NA
Station209_SUR_ALL_assembly_NODE_16362_length_7124_cov_47.510398	7124	Low-quality	Genome-fragment	11.15	AAI-based	0	No	NA
Station210_SUR_ALL_assembly_NODE_19721_length_7124_cov_49.754421	7124	Low-quality	Genome-fragment	11.18	AAI-based	0	No	NA
Station206_MES_ALL_assembly_NODE_16421_length_7033_cov_4.273861	7033	Low-quality	Genome-fragment	0	HMM-based	0	No	NA
Station178_SUR_ALL_assembly_NODE_9030_length_10614_cov_14.905862	10614	Low-quality	Genome-fragment	16.47	AAI-based	0	No	NA
Station84_SUR_COMBINED_FINAL_NODE_3008_length_16380_cov_89.386524	16380	Low-quality	Genome-fragment	25.71	AAI-based	0	No	NA
Station82_SUR_COMBINED_FINAL_NODE_1746_length_20407_cov_7.567266	20407	Low-quality	Genome-fragment	31.94	AAI-based	0	No	NA
Station82_DCM_COMBINED_FINAL_NODE_2322_length_17409_cov_6.083612	17409	Low-quality	Genome-fragment	27.19	AAI-based	0	No	NA
Station209_SUR_ALL_assembly_NODE_11010_length_9563_cov_75.388620	9563	Low-quality	Genome-fragment	15	HMM-based	0	No	NA
Station210_SUR_ALL_assembly_NODE_9607_length_13108_cov_65.444879	13108	Low-quality	Genome-fragment	20.57	AAI-based	0	No	NA
Station194_SUR_ALL_assembly_NODE_7829_length_8083_cov_2.728326	8083	Low-quality	Genome-fragment	12.65	AAI-based	0	No	NA
Station168_IZZ_ALL_assembly_NODE_7055_length_16055_cov_24.871063	16055	Low-quality	Genome-fragment	25.02	AAI-based	0	No	NA
Station168_DCM_ALL_assembly_NODE_4893_length_19276_cov_22.876749	19276	Low-quality	Genome-fragment	29.88	AAI-based	0	No	NA
Station163_SUR_ALL_assembly_NODE_3129_length_13101_cov_6.569983	13101	Low-quality	Genome-fragment	20.47	AAI-based	0	No	NA
Station163_MES_ALL_assembly_NODE_2100_length_9051_cov_17.219431	9051	Low-quality	Genome-fragment	14.2	AAI-based	0	No	NA
Station205_SUR_ALL_assembly_NODE_1897_length_20797_cov_40.288882	20797	Low-quality	Genome-fragment	32.49	AAI-based	0	No	NA
Station205_SUR_ALL_assembly_NODE_1478_length_24520_cov_44.977682	24520	Low-quality	Genome-fragment	38.26	AAI-based	0	No	NA
Station201_SUR_ALL_assembly_NODE_2300_length_23698_cov_148.722370	23698	Low-quality	Genome-fragment	37.01	AAI-based	0	No	NA
Station201_DCM_ALL_assembly_NODE_1953_length_25647_cov_75.365817	25647	Low-quality	Genome-fragment	39.71	AAI-based	0	No	NA
Station196_SUR_ALL_assembly_NODE_6505_length_9464_cov_5.739717	9464	Not-determined	Genome-fragment	NA	NA	NA	No	NA
Station194_SUR_ALL_assembly_NODE_4596_length_11353_cov_5.503629	11353	Not-determined	Genome-fragment	NA	NA	NA	No	NA
Station201_MES_ALL_assembly_NODE_5052_length_12521_cov_23.679609	12521	Low-quality	Genome-fragment	19.35	AAI-based	0	No	NA
Station209_SUR_ALL_assembly_NODE_3958_length_20495_cov_163.613894	20495	Low-quality	Genome-fragment	31.76	AAI-based	0	No	NA
Station206_SUR_ALL_assembly_NODE_2686_length_20874_cov_49.970268	20874	Low-quality	Genome-fragment	32.53	AAI-based	0	No	NA
Station206_MES_ALL_assembly_NODE_4755_length_18468_cov_36.509966	18468	Low-quality	Genome-fragment	28.55	AAI-based	0	No	NA
Station205_MES_ALL_assembly_NODE_5451_length_12456_cov_54.675187	12456	Low-quality	Genome-fragment	19.25	AAI-based	0	No	NA
Station208_SUR_ALL_assembly_NODE_5275_length_10319_cov_51.757989	10319	Low-quality	Genome-fragment	16.15	AAI-based	0	No	NA
Station210_SUR_ALL_assembly_NODE_15577_length_8744_cov_76.851882	8744	Low-quality	Genome-fragment	13.63	AAI-based	0	No	NA
Station168_SUR_ALL_assembly_NODE_5517_length_15745_cov_31.033779	15745	Low-quality	Genome-fragment	24.39	AAI-based	0	No	NA
Station168_DCM_ALL_assembly_NODE_6315_length_15745_cov_48.523582	15745	Low-quality	Genome-fragment	24.4	AAI-based	0	No	NA
Station175_ZZZ_ALL_assembly_NODE_3266_length_16591_cov_23.711901	16591	Low-quality	Genome-fragment	25.78	AAI-based	0	No	NA
Station173_DCM_ALL_assembly_NODE_10906_length_10982_cov_39.788506	10982	Low-quality	Genome-fragment	17.13	AAI-based	0	No	NA
Station82_DCM_COMBINED_FINAL_NODE_2351_length_17243_cov_6.679486	17243	Low-quality	Genome-fragment	27.16	AAI-based	0	No	NA
Station210_SUR_ALL_assembly_NODE_29872_length_5013_cov_705.506454	5013	Low-quality	Genome-fragment	8.24	AAI-based	0	No	NA
Station180_SUR_ALL_assembly_NODE_22401_length_6437_cov_6.428862	6437	Low-quality	Genome-fragment	10.56	AAI-based	0	No	NA
Station175_SUR_ALL_assembly_NODE_13830_length_8986_cov_14.692980	8986	Low-quality	Genome-fragment	21.17	AAI-based	NA	No	NA
Station158_DCM_ALL_assembly_NODE_7916_length_11360_cov_5.958072	11360	Low-quality	Genome-fragment	17.41	AAI-based	0	No	NA
Station84_SUR_COMBINED_FINAL_NODE_795_length_46091_cov_59.760687	46091	Medium-quality	Genome-fragment	73.07	AAI-based	0	No	NA
Station194_DCM_ALL_assembly_NODE_6149_length_10984_cov_53.152987	10984	Low-quality	Genome-fragment	18.46	AAI-based	0	No	NA
Station158_DCM_ALL_assembly_NODE_11899_length_8174_cov_7.703042	8174	Low-quality	Genome-fragment	12.72	AAI-based	0	No	NA
Station188_SUR_ALL_assembly_NODE_8761_length_8461_cov_172.539377	8461	Low-quality	Genome-fragment	13.15	AAI-based	0	No	NA
Station209_MES_ALL_assembly_NODE_13798_length_8318_cov_47.184679	8318	Low-quality	Genome-fragment	12.92	AAI-based	0	No	NA
Station208_SUR_ALL_assembly_NODE_3756_length_13243_cov_431.909691	13243	Low-quality	Genome-fragment	20.6	AAI-based	0	No	NA
Station189_MES_ALL_assembly_NODE_6943_length_13654_cov_56.165747	13654	Low-quality	Genome-fragment	21.26	AAI-based	0	No	NA
Station189_DCM_ALL_assembly_NODE_3137_length_17581_cov_172.820838	17581	Low-quality	Genome-fragment	27.33	AAI-based	0	No	NA
Station178_SUR_ALL_assembly_NODE_6159_length_14486_cov_35.718869	14486	Low-quality	Genome-fragment	22.52	AAI-based	0	No	NA
Station205_MES_ALL_assembly_NODE_4213_length_14708_cov_38.917628	14708	Low-quality	Genome-fragment	22.83	AAI-based	0	No	NA
Station180_ZZZ_ALL_assembly_NODE_5160_length_14486_cov_143.395607	14486	Low-quality	Genome-fragment	22.51	AAI-based	0	No	NA
Station180_SUR_ALL_assembly_NODE_11025_length_11904_cov_36.530340	11904	Low-quality	Genome-fragment	18.61	AAI-based	0	No	NA
Station175_ZZZ_ALL_assembly_NODE_4851_length_12125_cov_43.024192	12125	Low-quality	Genome-fragment	18.84	AAI-based	0	No	NA
Station173_SUR_ALL_assembly_NODE_1974_length_16262_cov_58.881841	16262	Low-quality	Genome-fragment	25.75	AAI-based	0	No	NA
Station173_DCM_ALL_assembly_NODE_7613_length_14486_cov_127.035133	14486	Low-quality	Genome-fragment	22.51	AAI-based	0	No	NA
Station193_SUR_ALL_assembly_NODE_2765_length_17067_cov_99.643311	17067	Low-quality	Genome-fragment	26.49	AAI-based	0	No	NA
Station194_DCM_ALL_assembly_NODE_8781_length_8465_cov_17.092509	8465	Low-quality	Genome-fragment	13.17	AAI-based	0	No	NA
Station191_SUR_ALL_assembly_NODE_3996_length_11077_cov_36.664308	11077	Low-quality	Genome-fragment	17.25	AAI-based	0	No	NA
Station210_SUR_ALL_assembly_NODE_21355_length_6646_cov_436.796389	6646	Low-quality	Genome-fragment	0	HMM-based	0	No	NA
Station210_MES_ALL_assembly_NODE_15331_length_5334_cov_2.362758	5334	Low-quality	Genome-fragment	0	HMM-based	0	No	NA
Station194_SUR_ALL_assembly_NODE_9004_length_7375_cov_77.400000	7375	Low-quality	Genome-fragment	11.46	AAI-based	0	No	NA
Station194_DCM_ALL_assembly_NODE_8246_length_8848_cov_55.527010	8848	Low-quality	Genome-fragment	14.5	AAI-based	0	No	NA
Station210_SUR_ALL_assembly_NODE_7787_length_15617_cov_200.373281	15617	Low-quality	Genome-fragment	24.49	AAI-based	0	No	NA
Station158_DCM_ALL_assembly_NODE_12133_length_8048_cov_2.747529	8048	Low-quality	Genome-fragment	12.54	AAI-based	0	No	NA
Station210_SUR_ALL_assembly_NODE_5281_length_21276_cov_46.981433	21276	Low-quality	Genome-fragment	32.89	AAI-based	0	No	NA
Station209_SUR_ALL_assembly_NODE_3545_length_22072_cov_41.394604	22072	Low-quality	Genome-fragment	34.32	AAI-based	0	No	NA
Station205_MES_ALL_assembly_NODE_2170_length_22009_cov_3.956728	22009	Low-quality	Genome-fragment	34.22	AAI-based	0	No	NA
Station206_SUR_ALL_assembly_NODE_2586_length_21333_cov_6.672479	21333	Low-quality	Genome-fragment	33.17	AAI-based	0	No	NA
Station189_DCM_ALL_assembly_NODE_2171_length_21707_cov_6.353732	21707	Low-quality	Genome-fragment	33.75	AAI-based	0	No	NA
Station191_SUR_ALL_assembly_NODE_1315_length_22074_cov_4.368000	22074	Low-quality	Genome-fragment	34.26	AAI-based	0	No	NA
Station194_SUR_ALL_assembly_NODE_3914_length_12526_cov_2.349852	12526	Low-quality	Genome-fragment	19.42	AAI-based	0	No	NA
Station209_MES_ALL_assembly_NODE_6537_length_15054_cov_3.192946	15054	Low-quality	Genome-fragment	23.49	AAI-based	0	No	NA
Station189_MES_ALL_assembly_NODE_3603_length_21268_cov_2.789846	21268	Low-quality	Genome-fragment	32.8	AAI-based	0	No	NA
Station173_DCM_ALL_assembly_NODE_24609_length_5886_cov_2.802092	5886	Not-determined	Genome-fragment	NA	NA	NA	No	NA
Station206_MES_ALL_assembly_NODE_22301_length_5515_cov_2.439011	5515	Not-determined	Genome-fragment	NA	NA	NA	No	NA
Station196_SUR_ALL_assembly_NODE_12062_length_6201_cov_2.526684	6201	Not-determined	Genome-fragment	NA	NA	NA	No	NA
Station84_SUR_COMBINED_FINAL_NODE_737_length_49454_cov_113.925343	49454	Medium-quality	Genome-fragment	78.19	AAI-based	0	No	NA
Station208_SUR_ALL_assembly_NODE_12232_length_5675_cov_438.781139	5675	Low-quality	Genome-fragment	9.33	AAI-based	0	No	NA
Station209_SUR_ALL_assembly_NODE_22071_length_5647_cov_251.941702	5647	Low-quality	Genome-fragment	9.28	AAI-based	0	No	NA
Station210_SUR_ALL_assembly_NODE_5475_length_20701_cov_235.941441	20701	Low-quality	Genome-fragment	33.86	AAI-based	0	No	NA
Station209_MES_ALL_assembly_NODE_24730_length_5210_cov_36.638021	5210	Low-quality	Genome-fragment	8.55	AAI-based	0	No	NA
Station84_SUR_COMBINED_FINAL_NODE_10049_length_5822_cov_86.946593	5822	Low-quality	Genome-fragment	9.57	AAI-based	0	No	NA
Station178_SUR_ALL_assembly_NODE_18975_length_5725_cov_19.803880	5725	Low-quality	Genome-fragment	9.4	AAI-based	0	No	NA
Station209_SUR_ALL_assembly_NODE_14329_length_7857_cov_161.699180	7857	Low-quality	Genome-fragment	12.9	AAI-based	0	No	NA
Station209_MES_ALL_assembly_NODE_9597_length_11162_cov_120.679301	11162	Low-quality	Genome-fragment	18.35	AAI-based	0	No	NA
Station158_DCM_ALL_assembly_NODE_14349_length_6997_cov_22.645923	6997	Low-quality	Genome-fragment	11.49	AAI-based	0	No	NA
Station209_SUR_ALL_assembly_NODE_22623_length_5549_cov_188.720240	5549	Low-quality	Genome-fragment	9.12	AAI-based	0	No	NA
Station194_DCM_ALL_assembly_NODE_14044_length_6065_cov_49.496672	6065	Low-quality	Genome-fragment	9.96	AAI-based	0	No	NA
Station196_SUR_ALL_assembly_NODE_656_length_46820_cov_834.374383	46820	Medium-quality	Genome-fragment	75.64	AAI-based	0	No	NA
Station194_SUR_ALL_assembly_NODE_2784_length_15678_cov_191.946489	15678	Low-quality	Genome-fragment	25.67	AAI-based	0	No	NA
Station194_SUR_ALL_assembly_NODE_2197_length_18371_cov_165.016052	18371	Low-quality	Genome-fragment	30.07	AAI-based	0	No	NA
Station193_SUR_ALL_assembly_NODE_745_length_39058_cov_82.797375	39058	Medium-quality	Genome-fragment	63.16	AAI-based	0	No	NA
Station178_SUR_ALL_assembly_NODE_18295_length_5886_cov_29.493912	5886	Low-quality	Genome-fragment	9.67	AAI-based	0	No	NA
Station208_SUR_ALL_assembly_NODE_775_length_39017_cov_729.077178	39017	Medium-quality	Genome-fragment	64	AAI-based	0	No	NA
Station210_SUR_ALL_assembly_NODE_22918_length_6248_cov_397.893912	6248	Low-quality	Genome-fragment	10.27	AAI-based	0	No	NA
Station209_SUR_ALL_assembly_NODE_17857_length_6657_cov_599.887004	6657	Low-quality	Genome-fragment	10.93	AAI-based	0	No	NA
Station210_SUR_ALL_assembly_NODE_17081_length_8071_cov_436.813498	8071	Low-quality	Genome-fragment	13.25	AAI-based	0	No	NA
Station205_MES_ALL_assembly_NODE_10119_length_8306_cov_31.444795	8306	Low-quality	Genome-fragment	13.64	AAI-based	0	No	NA
Station194_SUR_ALL_assembly_NODE_8380_length_7760_cov_333.787281	7760	Low-quality	Genome-fragment	12.74	AAI-based	0	No	NA
Station180_ZZZ_ALL_assembly_NODE_1829_length_31598_cov_33.810322	31598	Medium-quality	Genome-fragment	51.9	AAI-based	0	No	NA
Station189_DCM_ALL_assembly_NODE_13471_length_6892_cov_157.557701	6892	Low-quality	Genome-fragment	11.31	AAI-based	0	No	NA
Station193_SUR_ALL_assembly_NODE_9045_length_7493_cov_132.701802	7493	Low-quality	Genome-fragment	12.36	AAI-based	0	No	NA
Station210_SUR_ALL_assembly_NODE_21538_length_6596_cov_800.788106	6596	Low-quality	Genome-fragment	10.86	AAI-based	0	No	NA
Station188_DCM_ALL_assembly_NODE_9982_length_9215_cov_66.819978	9215	Low-quality	Genome-fragment	16.44	AAI-based	0	No	NA
Station206_MES_ALL_assembly_NODE_23674_length_5264_cov_10.367441	5264	Low-quality	Genome-fragment	8.64	AAI-based	0	No	NA
Station201_SUR_ALL_assembly_NODE_13501_length_6539_cov_204.834362	6539	Low-quality	Genome-fragment	10.81	AAI-based	0	No	NA
Station205_MES_ALL_assembly_NODE_16119_length_6136_cov_73.074988	6136	Low-quality	Genome-fragment	9.66	AAI-based	0	No	NA
Station194_SUR_ALL_assembly_NODE_9564_length_7101_cov_232.420238	7101	Low-quality	Genome-fragment	10.89	AAI-based	0	No	NA
Station208_SUR_ALL_assembly_NODE_13075_length_5414_cov_141.895689	5414	Low-quality	Genome-fragment	10.27	AAI-based	0	No	NA
Station201_SUR_ALL_assembly_NODE_11257_length_7464_cov_182.867728	7464	Low-quality	Genome-fragment	11.69	AAI-based	0	No	NA
Station191_SUR_ALL_assembly_NODE_11994_length_5478_cov_22.258897	5478	Low-quality	Genome-fragment	8.51	AAI-based	0	No	NA
Station208_SUR_ALL_assembly_NODE_8263_length_7505_cov_453.651275	7505	Low-quality	Genome-fragment	11.67	AAI-based	0	No	NA
Station209_SUR_ALL_assembly_NODE_9968_length_10285_cov_181.511828	10285	Low-quality	Genome-fragment	16.54	AAI-based	0	No	NA
Station173_DCM_ALL_assembly_NODE_29226_length_5158_cov_40.326083	5158	Low-quality	Genome-fragment	8.69	AAI-based	0	No	NA
Station180_SUR_ALL_assembly_NODE_11994_length_11082_cov_5.625646	11082	Low-quality	Genome-fragment	20.27	AAI-based	0	No	NA
Station158_DCM_ALL_assembly_NODE_17671_length_5911_cov_2.644809	5911	Low-quality	Genome-fragment	10	HMM-based	0	No	NA
Station209_SUR_ALL_assembly_NODE_3059_length_24283_cov_98.574129	24283	Low-quality	Genome-fragment	37.83	AAI-based	0	No	NA
Station206_SUR_ALL_assembly_NODE_1548_length_30179_cov_22.290798	30179	Low-quality	Genome-fragment	49.19	AAI-based	0	No	NA
Station189_DCM_ALL_assembly_NODE_2147_length_21803_cov_21.073524	21803	Low-quality	Genome-fragment	33.82	AAI-based	0	No	NA
Station205_MES_ALL_assembly_NODE_3605_length_16176_cov_3.528627	16176	Low-quality	Genome-fragment	25.3	AAI-based	0	No	NA
Station189_MES_ALL_assembly_NODE_2087_length_29909_cov_13.238193	29909	Low-quality	Genome-fragment	48.72	AAI-based	0	No	NA
Station175_SUR_ALL_assembly_NODE_3883_length_23654_cov_7.695157	23654	Low-quality	Genome-fragment	36.85	AAI-based	0	No	NA
Station210_SUR_ALL_assembly_NODE_5178_length_21598_cov_162.410853	21598	Low-quality	Genome-fragment	33.65	AAI-based	0	No	NA
Station173_DCM_ALL_assembly_NODE_11156_length_10806_cov_7.188541	10806	Low-quality	Genome-fragment	16.9	AAI-based	0	No	NA
Station163_SUR_ALL_assembly_NODE_7884_length_6792_cov_2.466677	6792	Low-quality	Genome-fragment	10	HMM-based	0	No	NA
Station209_MES_ALL_assembly_NODE_10403_length_10436_cov_13.206531	10436	Low-quality	Genome-fragment	16.23	AAI-based	0	No	NA
Station194_SUR_ALL_assembly_NODE_1519_length_23560_cov_78.250840	23560	Low-quality	Genome-fragment	36.55	AAI-based	0	No	NA
Station191_SUR_ALL_assembly_NODE_422_length_39919_cov_64.793473	39919	Medium-quality	Genome-fragment	65.13	AAI-based	0	No	NA
Station173_DCM_ALL_assembly_NODE_13112_length_9530_cov_8.686649	9530	Low-quality	Genome-fragment	13.86	AAI-based	0	No	NA
Station210_SUR_ALL_assembly_NODE_17263_length_7990_cov_461.697795	7990	Low-quality	Genome-fragment	20.82	AAI-based	0	No	NA
Station209_SUR_ALL_assembly_NODE_11068_length_9533_cov_520.589365	9533	Low-quality	Genome-fragment	17.55	AAI-based	0	No	NA
Station209_MES_ALL_assembly_NODE_15882_length_7413_cov_48.429600	7413	Low-quality	Genome-fragment	19.41	AAI-based	NA	No	NA
Station158_MES_ALL_assembly_NODE_9832_length_9818_cov_3.403462	9818	Low-quality	Genome-fragment	5	HMM-based	0	No	NA
Station168_IZZ_ALL_assembly_NODE_14074_length_9117_cov_59.837012	9117	Low-quality	Genome-fragment	14.13	AAI-based	0	No	NA
Station210_SUR_ALL_assembly_NODE_9768_length_12916_cov_452.523287	12916	Low-quality	Genome-fragment	20.15	AAI-based	0	No	NA
Station188_DCM_ALL_assembly_NODE_5546_length_14188_cov_34.726810	14188	Low-quality	Genome-fragment	22.23	AAI-based	0	No	NA
Station178_SUR_ALL_assembly_NODE_9123_length_10525_cov_21.885960	10525	Low-quality	Genome-fragment	16.48	AAI-based	0	No	NA
Station194_DCM_ALL_assembly_NODE_12553_length_6557_cov_5.034143	6557	Low-quality	Genome-fragment	10.26	AAI-based	0	No	NA
Station188_SUR_ALL_assembly_NODE_9154_length_8168_cov_25.028596	8168	Low-quality	Genome-fragment	12.8	AAI-based	0	No	NA
Station173_DCM_ALL_assembly_NODE_10367_length_11411_cov_49.291212	11411	Low-quality	Genome-fragment	17.82	AAI-based	0	No	NA
Station189_MES_ALL_assembly_NODE_6824_length_13817_cov_17.736739	13817	Low-quality	Genome-fragment	21.6	AAI-based	0	No	NA
Station175_SUR_ALL_assembly_NODE_7529_length_14523_cov_17.784628	14523	Low-quality	Genome-fragment	22.66	AAI-based	0	No	NA
Station178_SUR_ALL_assembly_NODE_14613_length_7094_cov_11.199318	7094	Low-quality	Genome-fragment	11.01	AAI-based	0	No	NA
Station189_DCM_ALL_assembly_NODE_6762_length_10852_cov_87.751968	10852	Low-quality	Genome-fragment	16.86	AAI-based	0	No	NA
Station193_SUR_ALL_assembly_NODE_8348_length_7925_cov_16.828463	7925	Low-quality	Genome-fragment	12.34	AAI-based	NA	No	NA
Station210_SUR_ALL_assembly_NODE_5386_length_20961_cov_269.346743	20961	Low-quality	Genome-fragment	32.92	AAI-based	0	No	NA
Station173_DCM_ALL_assembly_NODE_9481_length_12241_cov_12.634581	12241	Low-quality	Genome-fragment	19.11	AAI-based	0	No	NA
Station178_SUR_ALL_assembly_NODE_9285_length_10375_cov_4.794671	10375	Low-quality	Genome-fragment	16.11	AAI-based	0	No	NA
Station193_SUR_ALL_assembly_NODE_9679_length_7130_cov_34.041837	7130	Low-quality	Genome-fragment	11.21	AAI-based	0	No	NA
Station189_DCM_ALL_assembly_NODE_4365_length_14326_cov_67.941420	14326	Low-quality	Genome-fragment	22.9	AAI-based	0	No	NA
Station194_DCM_ALL_assembly_NODE_6658_length_10404_cov_33.907817	10404	Low-quality	Genome-fragment	16.32	AAI-based	0	No	NA
Station178_SUR_ALL_assembly_NODE_11603_length_8621_cov_10.507355	8621	Low-quality	Genome-fragment	13.24	AAI-based	0	No	NA
Station210_SUR_ALL_assembly_NODE_28020_length_5288_cov_331.062870	5288	Low-quality	Genome-fragment	8.53	AAI-based	0	No	NA
Station188_SUR_ALL_assembly_NODE_14412_length_5564_cov_22.620984	5564	Low-quality	Genome-fragment	8.65	AAI-based	0	No	NA
Station209_MES_ALL_assembly_NODE_15148_length_7684_cov_48.063049	7684	Low-quality	Genome-fragment	12.81	AAI-based	0	No	NA
Station189_MES_ALL_assembly_NODE_25170_length_5420_cov_13.026095	5420	Low-quality	Genome-fragment	0	HMM-based	0	No	NA
Station209_MES_ALL_assembly_NODE_2173_length_34961_cov_170.832980	34961	Medium-quality	Genome-fragment	57.37	AAI-based	0	No	NA
Station158_MES_ALL_assembly_NODE_18926_length_5749_cov_4.255181	5749	Low-quality	Genome-fragment	9.44	AAI-based	0	No	NA
Station168_DCM_ALL_assembly_NODE_24305_length_5055_cov_53.892200	5055	Low-quality	Genome-fragment	8.28	AAI-based	0	No	NA
Station163_SUR_ALL_assembly_NODE_9047_length_6170_cov_16.384955	6170	Low-quality	Genome-fragment	10.13	AAI-based	0	No	NA
Station189_MES_ALL_assembly_NODE_22452_length_5882_cov_26.450489	5882	Low-quality	Genome-fragment	9.66	AAI-based	0	No	NA
Station188_DCM_ALL_assembly_NODE_18432_length_5842_cov_52.580439	5842	Low-quality	Genome-fragment	9.59	AAI-based	0	No	NA
Station188_SUR_ALL_assembly_NODE_13794_length_5760_cov_60.436109	5760	Low-quality	Genome-fragment	9.46	AAI-based	0	No	NA
Station194_SUR_ALL_assembly_NODE_16126_length_5059_cov_353.664868	5059	Low-quality	Genome-fragment	8.31	AAI-based	0	No	NA
Station188_DCM_ALL_assembly_NODE_18938_length_5719_cov_16.606815	5719	Low-quality	Genome-fragment	9.38	AAI-based	0	No	NA
Station175_ZZZ_ALL_assembly_NODE_14133_length_5061_cov_36.589293	5061	Low-quality	Genome-fragment	8.32	AAI-based	0	No	NA
Station84_SUR_COMBINED_FINAL_NODE_11884_length_5085_cov_15.385089	5085	Low-quality	Genome-fragment	8.35	AAI-based	0	No	NA
Station206_SUR_ALL_assembly_NODE_10955_length_7582_cov_58.716487	7582	Low-quality	Genome-fragment	11.8	AAI-based	0	No	NA
Station206_SUR_ALL_assembly_NODE_12196_length_7023_cov_28.266073	7023	Low-quality	Genome-fragment	10.97	AAI-based	0	No	NA
Station201_SUR_ALL_assembly_NODE_9369_length_8496_cov_28.207440	8496	Low-quality	Genome-fragment	13.24	AAI-based	NA	No	NA
Station178_SUR_ALL_assembly_NODE_12304_length_8195_cov_23.837224	8195	Not-determined	Genome-fragment	NA	NA	NA	No	NA
Station188_SUR_ALL_assembly_NODE_9332_length_8038_cov_16.072905	8038	Not-determined	Genome-fragment	NA	NA	NA	No	NA
Station210_SUR_ALL_assembly_NODE_28939_length_5146_cov_113.909644	5146	Low-quality	Genome-fragment	8.46	AAI-based	0	No	NA
Station196_SUR_ALL_assembly_NODE_13616_length_5701_cov_7.849274	5701	Low-quality	Genome-fragment	9.6	AAI-based	0	No	NA
Station163_MES_ALL_assembly_NODE_3432_length_5072_cov_16.160654	5072	Low-quality	Genome-fragment	8.33	AAI-based	0	No	NA
Station168_DCM_ALL_assembly_NODE_19503_length_6079_cov_28.657869	6079	Low-quality	Genome-fragment	9.98	AAI-based	0	No	NA
Station209_MES_ALL_assembly_NODE_21963_length_5723_cov_36.682957	5723	Low-quality	Genome-fragment	9.39	AAI-based	0	No	NA
Station180_ZZZ_ALL_assembly_NODE_5536_length_13667_cov_2.653321	13667	Low-quality	Genome-fragment	15	HMM-based	0	No	NA
Station196_SUR_ALL_assembly_NODE_10816_length_6673_cov_18.656543	6673	Low-quality	Genome-fragment	10.46	AAI-based	0	No	NA
Station84_SUR_COMBINED_FINAL_NODE_6023_length_8999_cov_27.573010	8999	Low-quality	Genome-fragment	14.11	AAI-based	0	No	NA
Station191_SUR_ALL_assembly_NODE_8623_length_6792_cov_5.181980	6792	Low-quality	Genome-fragment	10.65	AAI-based	0	No	NA
Station180_ZZZ_ALL_assembly_NODE_13419_length_6761_cov_6.203847	6761	Low-quality	Genome-fragment	10.57	AAI-based	0	No	NA
Station175_SUR_ALL_assembly_NODE_25022_length_5644_cov_23.967257	5644	Low-quality	Genome-fragment	0	HMM-based	0	No	NA
Station208_SUR_ALL_assembly_NODE_14028_length_5154_cov_304.526182	5154	Low-quality	Genome-fragment	8.47	AAI-based	0	No	NA
Station175_SUR_ALL_assembly_NODE_24244_length_5792_cov_27.021788	5792	Low-quality	Genome-fragment	9.52	AAI-based	0	No	NA
Station173_DCM_ALL_assembly_NODE_14119_length_9007_cov_32.470398	9007	Low-quality	Genome-fragment	14.8	AAI-based	0	No	NA
Station189_DCM_ALL_assembly_NODE_14958_length_6421_cov_26.520421	6421	Low-quality	Genome-fragment	10.54	AAI-based	0	No	NA
Station175_SUR_ALL_assembly_NODE_23396_length_5954_cov_10.304458	5954	Low-quality	Genome-fragment	9.77	AAI-based	0	No	NA
Station173_DCM_ALL_assembly_NODE_21362_length_6582_cov_8.730504	6582	Low-quality	Genome-fragment	10.78	AAI-based	0	No	NA
Station209_MES_ALL_assembly_NODE_16110_length_7328_cov_66.573491	7328	Low-quality	Genome-fragment	11.42	AAI-based	0	No	NA
Station178_SUR_ALL_assembly_NODE_21188_length_5227_cov_9.536930	5227	Low-quality	Genome-fragment	8.59	AAI-based	0	No	NA
Station201_MES_ALL_assembly_NODE_14354_length_5917_cov_4.826339	5917	Low-quality	Genome-fragment	9.71	AAI-based	0	No	NA
Station206_MES_ALL_assembly_NODE_3535_length_22964_cov_5.902702	22964	Low-quality	Genome-fragment	35.85	AAI-based	0	No	NA
Station209_SUR_ALL_assembly_NODE_4700_length_18031_cov_58.998220	18031	Low-quality	Genome-fragment	28.15	AAI-based	0	No	NA
Station208_SUR_ALL_assembly_NODE_1916_length_21448_cov_52.349787	21448	Low-quality	Genome-fragment	33.49	AAI-based	0	No	NA
Station210_SUR_ALL_assembly_NODE_3958_length_26068_cov_343.580825	26068	Low-quality	Genome-fragment	42.84	AAI-based	0	No	NA
Station201_SUR_ALL_assembly_NODE_2380_length_23084_cov_15.566156	23084	Low-quality	Genome-fragment	35.96	AAI-based	0	No	NA
Station205_SUR_ALL_assembly_NODE_1661_length_22773_cov_3.377630	22773	Low-quality	Genome-fragment	35.48	AAI-based	0	No	NA
Station194_SUR_ALL_assembly_NODE_2299_length_17812_cov_10.468942	17812	Low-quality	Genome-fragment	27.91	AAI-based	0	No	NA
Station194_DCM_ALL_assembly_NODE_3131_length_17812_cov_6.878133	17812	Low-quality	Genome-fragment	27.91	AAI-based	0	No	NA
Station201_DCM_ALL_assembly_NODE_2606_length_21621_cov_3.779700	21621	Low-quality	Genome-fragment	33.69	AAI-based	0	No	NA
Station196_SUR_ALL_assembly_NODE_2798_length_17294_cov_13.762863	17294	Low-quality	Genome-fragment	27.1	AAI-based	0	No	NA
Station193_SUR_ALL_assembly_NODE_6262_length_9669_cov_2.849490	9669	Low-quality	Genome-fragment	15	HMM-based	0	No	NA
Station178_SUR_ALL_assembly_NODE_11287_length_8788_cov_2.319821	8788	Low-quality	Genome-fragment	15	HMM-based	0	No	NA
Station205_MES_ALL_assembly_NODE_13368_length_6927_cov_4.074069	6927	Low-quality	Genome-fragment	10.07	AAI-based	0	No	NA
Station168_IZZ_ALL_assembly_NODE_28684_length_5018_cov_2.724562	5018	Low-quality	Genome-fragment	8.39	AAI-based	0	No	NA
Station193_SUR_ALL_assembly_NODE_13609_length_5619_cov_3.200036	5619	Low-quality	Genome-fragment	9.19	AAI-based	0	No	NA
Station205_MES_ALL_assembly_NODE_20182_length_5308_cov_14.638492	5308	Low-quality	Genome-fragment	8.72	AAI-based	0	No	NA
Station194_SUR_ALL_assembly_NODE_12533_length_5969_cov_87.387555	5969	Low-quality	Genome-fragment	15.14	AAI-based	0	No	NA
Station189_MES_ALL_assembly_NODE_18776_length_6706_cov_13.437528	6706	Low-quality	Genome-fragment	10.45	AAI-based	0	No	NA
Station189_MES_ALL_assembly_NODE_3007_length_23869_cov_10.486856	23869	Low-quality	Genome-fragment	37.18	AAI-based	0	No	NA
Station188_DCM_ALL_assembly_NODE_2601_length_23673_cov_15.772546	23673	Low-quality	Genome-fragment	36.87	AAI-based	0	No	NA
Station188_SUR_ALL_assembly_NODE_2597_length_23655_cov_12.118941	23655	Low-quality	Genome-fragment	36.74	AAI-based	0	No	NA
Station178_SUR_ALL_assembly_NODE_3379_length_23438_cov_15.568148	23438	Low-quality	Genome-fragment	36.51	AAI-based	0	No	NA
Station208_SUR_ALL_assembly_NODE_1681_length_23419_cov_9.818182	23419	Low-quality	Genome-fragment	36.48	AAI-based	0	No	NA
Station175_IZZ_ALL_assembly_NODE_3740_length_7767_cov_30.193854	7767	Low-quality	Genome-fragment	12.03	AAI-based	0	No	NA
Station196_SUR_ALL_assembly_NODE_3596_length_14457_cov_16.776073	14457	Low-quality	Genome-fragment	22.65	AAI-based	0	No	NA
Station208_SUR_ALL_assembly_NODE_14088_length_5136_cov_10.788034	5136	Low-quality	Genome-fragment	8.52	AAI-based	0	No	NA
Station210_SUR_ALL_assembly_NODE_21172_length_6696_cov_54.988707	6696	Low-quality	Genome-fragment	11.01	AAI-based	0	No	NA
Station209_MES_ALL_assembly_NODE_11688_length_9518_cov_96.650111	9518	Low-quality	Genome-fragment	14.87	AAI-based	0	No	NA
Station209_SUR_ALL_assembly_NODE_7539_length_12752_cov_174.550996	12752	Low-quality	Genome-fragment	19.95	AAI-based	0	No	NA
Station205_MES_ALL_assembly_NODE_5459_length_12440_cov_11.242794	12440	Low-quality	Genome-fragment	19.46	AAI-based	0	No	NA
Station196_SUR_ALL_assembly_NODE_2933_length_16658_cov_33.421912	16658	Low-quality	Genome-fragment	26.04	AAI-based	0	No	NA
Station194_SUR_ALL_assembly_NODE_5300_length_10347_cov_18.170424	10347	Low-quality	Genome-fragment	16.17	AAI-based	0	No	NA
Station194_DCM_ALL_assembly_NODE_5294_length_12167_cov_30.958801	12167	Low-quality	Genome-fragment	18.97	AAI-based	0	No	NA
Station193_SUR_ALL_assembly_NODE_4905_length_11463_cov_14.340726	11463	Low-quality	Genome-fragment	17.92	AAI-based	0	No	NA
Station191_SUR_ALL_assembly_NODE_2395_length_15428_cov_5.796071	15428	Low-quality	Genome-fragment	24.11	AAI-based	0	No	NA
Station188_SUR_ALL_assembly_NODE_4428_length_15237_cov_8.603346	15237	Low-quality	Genome-fragment	23.84	AAI-based	0	No	NA
Station175_ZZZ_ALL_assembly_NODE_7339_length_8582_cov_19.134631	8582	Low-quality	Genome-fragment	13.4	AAI-based	0	No	NA
Station210_SUR_ALL_assembly_NODE_29725_length_5033_cov_82.963439	5033	Low-quality	Genome-fragment	8.03	AAI-based	0	No	NA
Station189_DCM_ALL_assembly_NODE_21246_length_5017_cov_4.786175	5017	Low-quality	Genome-fragment	7.87	AAI-based	0	No	NA
Station210_SUR_ALL_assembly_NODE_21978_length_6480_cov_19.569805	6480	Low-quality	Genome-fragment	10.16	AAI-based	0	No	NA
Station208_SUR_ALL_assembly_NODE_6302_length_9112_cov_12.373192	9112	Low-quality	Genome-fragment	14.24	AAI-based	0	No	NA
Station209_SUR_ALL_assembly_NODE_14666_length_7722_cov_63.794052	7722	Low-quality	Genome-fragment	12.11	AAI-based	0	No	NA
Station201_SUR_ALL_assembly_NODE_11286_length_7453_cov_17.260611	7453	Low-quality	Genome-fragment	12.24	AAI-based	0	No	NA
Station210_SUR_ALL_assembly_NODE_19188_length_7285_cov_695.100277	7285	Low-quality	Genome-fragment	11.93	AAI-based	0	No	NA
Station201_SUR_ALL_assembly_NODE_15281_length_5983_cov_14.581478	5983	Low-quality	Genome-fragment	9.81	AAI-based	0	No	NA
Station210_SUR_ALL_assembly_NODE_24160_length_5988_cov_136.392719	5988	Low-quality	Genome-fragment	9.5	AAI-based	0	No	NA
Station209_SUR_ALL_assembly_NODE_17718_length_6705_cov_89.601353	6705	Low-quality	Genome-fragment	10.93	AAI-based	0	No	NA
Station205_MES_ALL_assembly_NODE_18639_length_5581_cov_4.555194	5581	Low-quality	Genome-fragment	8.85	AAI-based	0	No	NA
Station188_DCM_ALL_assembly_NODE_17920_length_5967_cov_3.392422	5967	Low-quality	Genome-fragment	9.78	AAI-based	0	No	NA
Station173_DCM_ALL_assembly_NODE_22739_length_6260_cov_24.740048	6260	Not-determined	Genome-fragment	NA	NA	NA	No	NA
Station175_SUR_ALL_assembly_NODE_12765_length_9534_cov_23.146007	9534	Low-quality	Genome-fragment	14.95	AAI-based	0	No	NA
Station206_MES_ALL_assembly_NODE_10748_length_9774_cov_4.463319	9774	Low-quality	Genome-fragment	15.32	AAI-based	0	No	NA
Station189_MES_ALL_assembly_NODE_6694_length_14015_cov_32.192550	14015	Low-quality	Genome-fragment	21.98	AAI-based	0	No	NA
Station188_DCM_ALL_assembly_NODE_9236_length_9775_cov_13.243004	9775	Low-quality	Genome-fragment	15.33	AAI-based	0	No	NA
Station201_MES_ALL_assembly_NODE_7344_length_9619_cov_5.149414	9619	Low-quality	Genome-fragment	15.24	AAI-based	0	No	NA
Station208_SUR_ALL_assembly_NODE_5576_length_9965_cov_272.439354	9965	Low-quality	Genome-fragment	15.58	AAI-based	0	No	NA
Station178_SUR_ALL_assembly_NODE_18791_length_5762_cov_7.974593	5762	Not-determined	Genome-fragment	NA	NA	NA	No	NA
Station175_ZZZ_ALL_assembly_NODE_8160_length_7861_cov_14.375480	7861	Not-determined	Genome-fragment	NA	NA	NA	No	NA
Station175_ZZZ_ALL_assembly_NODE_14258_length_5021_cov_11.589207	5021	Low-quality	Genome-fragment	0	HMM-based	0	No	NA
Station206_SUR_ALL_assembly_NODE_14407_length_6233_cov_19.315151	6233	Low-quality	Genome-fragment	0	HMM-based	0	No	NA
Station189_MES_ALL_assembly_NODE_13352_length_8579_cov_7.849718	8579	Low-quality	Genome-fragment	19.79	AAI-based	NA	No	NA
Station193_SUR_ALL_assembly_NODE_9074_length_7475_cov_12.071024	7475	Low-quality	Genome-fragment	16.97	AAI-based	NA	No	NA
Station205_MES_ALL_assembly_NODE_19971_length_5339_cov_8.251136	5339	Not-determined	Genome-fragment	NA	NA	NA	No	NA
Station189_MES_ALL_assembly_NODE_25541_length_5360_cov_33.723845	5360	Low-quality	Genome-fragment	0	HMM-based	0	No	NA
Station175_SUR_ALL_assembly_NODE_22752_length_6084_cov_12.796981	6084	Low-quality	Genome-fragment	0	HMM-based	0	No	NA
Station189_MES_ALL_assembly_NODE_20216_length_6350_cov_19.094361	6350	Low-quality	Genome-fragment	0	HMM-based	0	No	NA
Station206_SUR_ALL_assembly_NODE_14329_length_6254_cov_29.677206	6254	Low-quality	Genome-fragment	0	HMM-based	0	No	NA
Station194_DCM_ALL_assembly_NODE_15391_length_5689_cov_84.862620	5689	Low-quality	Genome-fragment	0	HMM-based	0	No	NA
Station206_SUR_ALL_assembly_NODE_9665_length_8300_cov_23.463069	8300	Low-quality	Genome-fragment	13.04	AAI-based	0	No	NA
Station175_ZZZ_ALL_assembly_NODE_8383_length_7709_cov_50.481578	7709	Not-determined	Genome-fragment	NA	NA	NA	No	NA
Station210_SUR_ALL_assembly_NODE_25387_length_5736_cov_10.334272	5736	Not-determined	Genome-fragment	NA	NA	NA	No	NA
Station194_SUR_ALL_assembly_NODE_9548_length_7108_cov_6.027364	7108	Not-determined	Genome-fragment	NA	NA	NA	No	NA
Station175_ZZZ_ALL_assembly_NODE_13381_length_5277_cov_11.818460	5277	Not-determined	Genome-fragment	NA	NA	NA	No	NA
Station18_SUR_ALL_assembly_NODE_3016_length_8708_cov_4.748873	8708	Low-quality	Genome-fragment	0	HMM-based	0	No	NA
Station189_DCM_ALL_assembly_NODE_19758_length_5292_cov_32.156578	5292	Low-quality	Genome-fragment	8.67	AAI-based	0	No	NA
Station189_DCM_ALL_assembly_NODE_21057_length_5049_cov_6.339407	5049	Low-quality	Genome-fragment	8.3	AAI-based	0	No	NA
Station206_SUR_ALL_assembly_NODE_19296_length_5032_cov_6.559976	5032	Low-quality	Genome-fragment	8.27	AAI-based	0	No	NA
Station189_MES_ALL_assembly_NODE_21311_length_6119_cov_3.188819	6119	Low-quality	Genome-fragment	6.19	AAI-based	NA	No	NA
Station84_SUR_COMBINED_FINAL_NODE_1985_length_22555_cov_22.392889	22555	Low-quality	Genome-fragment	35.33	AAI-based	0	No	NA
Station206_SUR_ALL_assembly_NODE_13497_length_6515_cov_7.096285	6515	Low-quality	Genome-fragment	10	HMM-based	0	No	NA
Station194_SUR_ALL_assembly_NODE_12388_length_6016_cov_8.477604	6016	Low-quality	Genome-fragment	9.44	AAI-based	0	No	NA
Station191_SUR_ALL_assembly_NODE_11001_length_5778_cov_2.107112	5778	Low-quality	Genome-fragment	10	HMM-based	0	No	NA
Station209_MES_ALL_assembly_NODE_5053_length_18467_cov_74.534597	18467	Low-quality	Genome-fragment	28.79	AAI-based	0	No	NA
Station196_SUR_ALL_assembly_NODE_9142_length_7462_cov_2.247874	7462	Low-quality	Genome-fragment	11.62	AAI-based	0	No	NA
Station194_SUR_ALL_assembly_NODE_10301_length_6769_cov_13.784182	6769	Low-quality	Genome-fragment	10.55	AAI-based	NA	No	NA
Station84_SUR_COMBINED_FINAL_NODE_3524_length_14342_cov_62.627913	14342	Low-quality	Genome-fragment	22.48	AAI-based	0	No	NA
Station194_SUR_ALL_assembly_NODE_14373_length_5467_cov_11.125277	5467	Low-quality	Genome-fragment	8.99	AAI-based	0	No	NA
Station196_SUR_ALL_assembly_NODE_12470_length_6049_cov_15.164665	6049	Low-quality	Genome-fragment	9.96	AAI-based	0	No	NA
Station209_SUR_ALL_assembly_NODE_18164_length_6566_cov_66.935647	6566	Low-quality	Genome-fragment	10.78	AAI-based	0	No	NA
Station209_SUR_ALL_assembly_NODE_23999_length_5305_cov_40.858857	5305	Low-quality	Genome-fragment	12.38	AAI-based	NA	No	NA
Station84_SUR_COMBINED_FINAL_NODE_6143_length_8867_cov_28.403541	8867	Low-quality	Genome-fragment	13.84	AAI-based	0	No	NA
Station67_SUR_ALL_assembly_NODE_922_length_23798_cov_13.907383	23798	Low-quality	Genome-fragment	11.23	AAI-based	0	No	NA
Station210_SUR_ALL_assembly_NODE_2540_length_35785_cov_171.262077	35785	Low-quality	Genome-fragment	9.28	AAI-based	46.78	Yes	NA
Station209_MES_ALL_assembly_NODE_434_length_108709_cov_92.127653-0to88800-prophage	88800	Low-quality	Genome-fragment	36.12	AAI-based	0	No	NA
Station82_SUR_COMBINED_FINAL_NODE_560_length_43964_cov_229.047485	43964	Low-quality	Genome-fragment	27.3	AAI-based	0	No	NA
Station209_SUR_ALL_assembly_NODE_1374_length_41019_cov_69.789181	41019	Low-quality	Genome-fragment	25.64	AAI-based	NA	No	NA
Station210_MES_ALL_assembly_NODE_1571_length_35442_cov_8.063328	35442	Low-quality	Genome-fragment	15.61	AAI-based	0	No	NA
Station82_DCM_COMBINED_FINAL_NODE_3758_length_11886_cov_282.729186	11886	Low-quality	Genome-fragment	4.19	AAI-based	0	No	NA
Station158_DCM_ALL_assembly_NODE_16872_length_6132_cov_60.489715	6132	Low-quality	Genome-fragment	0	HMM-based	0	No	NA
Station85_DCM_COMBINED_FINAL_NODE_3083_length_15266_cov_170.346328	15266	Low-quality	Genome-fragment	3.64	AAI-based	28.28	Yes	NA
Station85_SUR_COMBINED_FINAL_NODE_1054_length_29179_cov_38.523108	29179	Low-quality	Genome-fragment	7.98	AAI-based	29.26	Yes	NA
Station82_SUR_COMBINED_FINAL_NODE_10073_length_5478_cov_207.891389	5478	Low-quality	Genome-fragment	0	HMM-based	0	No	NA
Station85_DCM_COMBINED_FINAL_NODE_11252_length_6172_cov_35.652444	6172	Low-quality	Genome-fragment	0	HMM-based	0	No	NA
Station67_SUR_ALL_assembly_NODE_1065_length_21725_cov_12.884910	21725	Low-quality	Genome-fragment	10.59	AAI-based	0	No	NA
Station85_DCM_COMBINED_FINAL_NODE_5576_length_10183_cov_31.561710	10183	Low-quality	Genome-fragment	4.54	AAI-based	0	No	NA
Station155_DCM_ALL_assembly_NODE_6589_length_13082_cov_6.670684	13082	Low-quality	Genome-fragment	5.14	AAI-based	0	No	NA
Station67_SUR_ALL_assembly_NODE_1056_length_21804_cov_14.065428	21804	Low-quality	Genome-fragment	10.51	AAI-based	0	No	NA
Station102_DCM_ALL_assembly_NODE_3311_length_9234_cov_6.603116	9234	Low-quality	Genome-fragment	4.95	AAI-based	0	No	NA
Station82_SUR_COMBINED_FINAL_NODE_1287_length_25256_cov_231.657355	25256	Low-quality	Genome-fragment	12.97	AAI-based	0	No	NA
Station210_SUR_ALL_assembly_NODE_4958_length_22294_cov_159.415981	22294	Low-quality	Genome-fragment	10.1	AAI-based	0	No	NA
Station209_SUR_ALL_assembly_NODE_3784_length_21147_cov_64.021477	21147	Low-quality	Genome-fragment	8.53	AAI-based	10.93	Yes	NA
Station158_SUR_ALL_assembly_NODE_6844_length_14273_cov_8.802012	14273	Low-quality	Genome-fragment	0	HMM-based	0	No	NA
Station158_DCM_ALL_assembly_NODE_6710_length_13026_cov_42.596562	13026	Low-quality	Genome-fragment	5	HMM-based	0	No	NA
Station168_SUR_ALL_assembly_NODE_7809_length_11617_cov_34.134492	11617	Low-quality	Genome-fragment	0	HMM-based	0	No	NA
Station155_DCM_ALL_assembly_NODE_12056_length_8089_cov_6.222430	8089	Not-determined	Genome-fragment	NA	NA	NA	No	NA
Station210_SUR_ALL_assembly_NODE_1759_length_46496_cov_163.442648	46496	Low-quality	Genome-fragment	25	HMM-based	NA	No	NA
Station209_SUR_ALL_assembly_NODE_1903_length_33139_cov_62.743139	33139	Low-quality	Genome-fragment	20	HMM-based	NA	No	NA
Station158_SUR_ALL_assembly_NODE_16621_length_6746_cov_9.802571	6746	Low-quality	Genome-fragment	0	HMM-based	NA	No	NA
Station82_SUR_COMBINED_FINAL_NODE_2128_length_17777_cov_244.821747	17777	Low-quality	Genome-fragment	5	HMM-based	NA	No	NA
Station70_SUR_ALL_assembly_NODE_7538_length_5650_cov_2.282752	5650	Low-quality	Genome-fragment	0	HMM-based	NA	No	NA
Station210_SUR_ALL_assembly_NODE_2621_length_34995_cov_85.422811	34995	Low-quality	Genome-fragment	15	HMM-based	NA	No	NA
Station155_DCM_ALL_assembly_NODE_12435_length_7905_cov_10.279745	7905	Low-quality	Genome-fragment	0	HMM-based	0	No	NA
Station82_DCM_COMBINED_FINAL_NODE_9857_length_5436_cov_276.497677	5436	Low-quality	Genome-fragment	2.19	AAI-based	0	No	NA
Station82_DCM_COMBINED_FINAL_NODE_6588_length_7492_cov_333.922953	7492	Low-quality	Genome-fragment	2.23	AAI-based	NA	No	NA
Station205_MES_ALL_assembly_NODE_10575_length_8083_cov_34.826358	8083	Low-quality	Genome-fragment	3.58	AAI-based	0	No	NA
Station201_DCM_ALL_assembly_NODE_13093_length_7560_cov_77.112325	7560	Low-quality	Genome-fragment	3.36	AAI-based	0	No	NA
Station78_DCM_ALL_assembly_NODE_2041_length_13806_cov_3.131409	13806	Low-quality	Genome-fragment	6.74	AAI-based	NA	No	NA
Station209_SUR_ALL_assembly_NODE_6446_length_14309_cov_17.460853	14309	Low-quality	Genome-fragment	4.66	AAI-based	NA	No	NA
Station209_MES_ALL_assembly_NODE_7072_length_14158_cov_28.194852	14158	Low-quality	Genome-fragment	4.61	AAI-based	NA	No	NA
Station209_SUR_ALL_assembly_NODE_1861_length_33572_cov_25.130411	33572	Low-quality	Genome-fragment	13.9	AAI-based	0	No	NA
Station155_DCM_ALL_assembly_NODE_9480_length_9782_cov_9.436723	9782	Not-determined	Genome-fragment	NA	NA	NA	No	NA
Station158_DCM_ALL_assembly_NODE_2772_length_25808_cov_30.484953	25808	Low-quality	Genome-fragment	10.47	AAI-based	0	No	NA
Station168_IZZ_ALL_assembly_NODE_16468_length_7982_cov_17.309449	7982	Low-quality	Genome-fragment	0	HMM-based	0	No	NA
Station85_SUR_COMBINED_FINAL_NODE_9291_length_5258_cov_6.647511	5258	Low-quality	Genome-fragment	0	HMM-based	0	No	NA
Station158_SUR_ALL_assembly_NODE_9032_length_11261_cov_9.609049	11261	Low-quality	Genome-fragment	0	HMM-based	0	No	NA
Station210_SUR_ALL_assembly_NODE_6755_length_17519_cov_100.130039	17519	Low-quality	Genome-fragment	11.81	AAI-based	46.83	Yes	NA
Station210_SUR_ALL_assembly_NODE_25143_length_5791_cov_84.081939	5791	Not-determined	Genome-fragment	NA	NA	NA	No	NA
Station188_DCM_ALL_assembly_NODE_1687_length_30932_cov_33.979564	30932	Low-quality	Genome-fragment	14.93	AAI-based	0	No	NA
Station188_SUR_ALL_assembly_NODE_8974_length_8291_cov_17.948519	8291	Low-quality	Genome-fragment	0	HMM-based	0	No	NA
Station210_SUR_ALL_assembly_NODE_11193_length_11575_cov_85.421181	11575	Low-quality	Genome-fragment	0	HMM-based	7.03	Yes	NA
Station210_SUR_ALL_assembly_NODE_24520_length_5912_cov_200.927949	5912	Low-quality	Genome-fragment	2.54	AAI-based	0	No	NA
Station168_DCM_ALL_assembly_NODE_24546_length_5019_cov_148.260274	5019	Low-quality	Genome-fragment	2.13	AAI-based	0	No	NA
Station158_DCM_ALL_assembly_NODE_14677_length_6879_cov_53.667204	6879	Low-quality	Genome-fragment	3.39	AAI-based	0	No	NA
Station209_SUR_ALL_assembly_NODE_18562_length_6461_cov_81.489385	6461	Low-quality	Genome-fragment	3.18	AAI-based	0	No	NA
Station209_SUR_ALL_assembly_NODE_9512_length_10657_cov_33.325599	10657	Low-quality	Genome-fragment	4.76	AAI-based	59.54	Yes	NA
Station209_MES_ALL_assembly_NODE_7344_length_13748_cov_53.454320	13748	Low-quality	Genome-fragment	7.4	AAI-based	49.77	Yes	NA
Station155_DCM_ALL_assembly_NODE_14916_length_6839_cov_6.654629	6839	Low-quality	Genome-fragment	7.91	AAI-based	NA	No	NA
Station155_DCM_ALL_assembly_NODE_5249_length_15738_cov_8.586941	15738	Low-quality	Genome-fragment	5.13	AAI-based	NA	No	NA
Station210_SUR_ALL_assembly_NODE_12254_length_10738_cov_52.293363	10738	Low-quality	Genome-fragment	3.5	AAI-based	NA	No	NA
Station67_SUR_ALL_assembly_NODE_648_length_29233_cov_13.378950	29233	Low-quality	Genome-fragment	8.61	AAI-based	NA	No	NA
Station209_MES_ALL_assembly_NODE_24901_length_5180_cov_88.401366	5180	Low-quality	Genome-fragment	0	HMM-based	0	No	NA
Station210_MES_ALL_assembly_NODE_2610_length_24783_cov_8.265246	24783	Low-quality	Genome-fragment	7.11	AAI-based	0	No	NA
Station168_DCM_ALL_assembly_NODE_7781_length_13195_cov_56.586301	13195	Low-quality	Genome-fragment	4.02	AAI-based	0	No	NA
Station158_SUR_ALL_assembly_NODE_8532_length_11872_cov_9.152408	11872	Low-quality	Genome-fragment	5	HMM-based	0	No	NA
Station194_SUR_ALL_assembly_NODE_1445_length_24363_cov_174.499301	24363	Low-quality	Genome-fragment	10	HMM-based	NA	No	NA
Station194_DCM_ALL_assembly_NODE_4625_length_13490_cov_11.984965	13490	Not-determined	Genome-fragment	NA	NA	NA	No	NA
Station193_SUR_ALL_assembly_NODE_4454_length_12222_cov_99.174077	12222	Not-determined	Genome-fragment	NA	NA	NA	No	NA
Station201_SUR_ALL_assembly_NODE_3438_length_18049_cov_180.877404	18049	Low-quality	Genome-fragment	5	HMM-based	NA	No	NA
Station201_DCM_ALL_assembly_NODE_5206_length_14002_cov_217.244210	14002	Low-quality	Genome-fragment	5	HMM-based	NA	No	NA
Station155_DCM_ALL_assembly_NODE_21649_length_5049_cov_6.306167	5049	Low-quality	Genome-fragment	3.82	AAI-based	NA	No	NA
Station158_DCM_ALL_assembly_NODE_1837_length_35288_cov_45.118241	35288	Low-quality	Genome-fragment	22.83	AAI-based	NA	No	NA
Station168_IZZ_ALL_assembly_NODE_15571_length_8368_cov_187.511127	8368	Low-quality	Genome-fragment	3.17	AAI-based	0	No	NA
Station82_DCM_COMBINED_FINAL_NODE_5000_length_9397_cov_298.985014	9397	Low-quality	Genome-fragment	3.37	AAI-based	0	No	NA
Station210_MES_ALL_assembly_NODE_12260_length_6520_cov_8.966435	6520	Low-quality	Genome-fragment	2.47	AAI-based	0	No	NA
Station210_SUR_ALL_assembly_NODE_12568_length_10512_cov_52.809506	10512	Low-quality	Genome-fragment	3.98	AAI-based	0	No	NA
Station209_MES_ALL_assembly_NODE_9242_length_11479_cov_44.579044	11479	Low-quality	Genome-fragment	4.81	AAI-based	0	No	NA
Station191_SUR_ALL_assembly_NODE_821_length_28889_cov_84.443504	28889	Low-quality	Genome-fragment	11.07	AAI-based	5.74	Yes	NA
Station196_SUR_ALL_assembly_NODE_2807_length_17255_cov_110.061221	17255	Low-quality	Genome-fragment	7.37	AAI-based	0	No	NA
Station193_SUR_ALL_assembly_NODE_318_length_67504_cov_77.979169	67504	Low-quality	Genome-fragment	26.54	AAI-based	2.93	Yes	NA
Station196_SUR_ALL_assembly_NODE_700_length_44837_cov_142.377987	44837	Low-quality	Genome-fragment	18.16	AAI-based	0	No	NA
Station194_SUR_ALL_assembly_NODE_255_length_74793_cov_150.287337	74793	Low-quality	Genome-fragment	29.83	AAI-based	1.59	Yes	NA
Station194_SUR_ALL_assembly_NODE_3691_length_13007_cov_171.417464	13007	Low-quality	Genome-fragment	5.79	AAI-based	0	No	NA
Station178_SUR_ALL_assembly_NODE_9162_length_10485_cov_5.829338	10485	Low-quality	Genome-fragment	4.59	AAI-based	0	No	NA
Station194_DCM_ALL_assembly_NODE_2972_length_18467_cov_13.978329	18467	Low-quality	Genome-fragment	6.13	AAI-based	17.73	Yes	NA
Station209_SUR_ALL_assembly_NODE_6689_length_13897_cov_34.774960	13897	Low-quality	Genome-fragment	0	HMM-based	28.76	Yes	NA
Station168_DCM_ALL_assembly_NODE_22836_length_5331_cov_83.960387	5331	Low-quality	Genome-fragment	1.77	AAI-based	0	No	NA
Station158_DCM_ALL_assembly_NODE_8607_length_10651_cov_23.250283	10651	Low-quality	Genome-fragment	4.99	AAI-based	0	No	NA
Station209_SUR_ALL_assembly_NODE_25803_length_5021_cov_22.521547	5021	Low-quality	Genome-fragment	1.96	AAI-based	0	No	NA
Station82_DCM_COMBINED_FINAL_NODE_3924_length_11488_cov_292.516925	11488	Low-quality	Genome-fragment	4.19	AAI-based	0	No	NA
Station205_SUR_ALL_assembly_NODE_12714_length_5290_cov_6.570965	5290	Not-determined	Genome-fragment	NA	NA	NA	No	NA
Station82_DCM_COMBINED_FINAL_NODE_6839_length_7272_cov_538.975197	7272	Low-quality	Genome-fragment	2.81	AAI-based	0	No	NA
Station193_SUR_ALL_assembly_NODE_10546_length_6709_cov_58.183649	6709	Low-quality	Genome-fragment	0	HMM-based	0	No	NA
Station158_SUR_ALL_assembly_NODE_22796_length_5149_cov_9.834904	5149	Not-determined	Genome-fragment	NA	NA	NA	No	NA
Station163_SUR_ALL_assembly_NODE_11054_length_5341_cov_3.209799	5341	Low-quality	Genome-fragment	2.15	AAI-based	0	No	NA
Station155_DCM_ALL_assembly_NODE_7766_length_11420_cov_8.607215	11420	Low-quality	Genome-fragment	5.27	AAI-based	0	No	NA
Station210_SUR_ALL_assembly_NODE_14400_length_9334_cov_56.951934	9334	Low-quality	Genome-fragment	4.28	AAI-based	0	No	NA
Station209_SUR_ALL_assembly_NODE_21402_length_5784_cov_26.525223	5784	Low-quality	Genome-fragment	0	HMM-based	0	No	NA
Station168_IZZ_ALL_assembly_NODE_12577_length_10013_cov_19.417855	10013	Low-quality	Genome-fragment	4.67	AAI-based	0	No	NA
Station158_DCM_ALL_assembly_NODE_9200_length_10081_cov_38.272691	10081	Low-quality	Genome-fragment	0	HMM-based	0	No	NA
Station158_DCM_ALL_assembly_NODE_11103_length_8658_cov_15.887830	8658	Low-quality	Genome-fragment	3.94	AAI-based	0	No	NA
Station155_DCM_ALL_assembly_NODE_21113_length_5151_cov_6.957221	5151	Not-determined	Genome-fragment	NA	NA	NA	No	NA
Station209_MES_ALL_assembly_NODE_12653_length_8912_cov_58.111324	8912	Low-quality	Genome-fragment	0	HMM-based	0	No	NA
Station191_SUR_ALL_assembly_NODE_1154_length_23742_cov_80.203445	23742	Low-quality	Genome-fragment	12.37	AAI-based	0	No	NA
Station158_SUR_ALL_assembly_NODE_16084_length_6940_cov_8.355265	6940	Low-quality	Genome-fragment	0	HMM-based	0	No	NA
Station178_SUR_ALL_assembly_NODE_8012_length_11736_cov_5.259310	11736	Low-quality	Genome-fragment	5.49	AAI-based	0	No	NA
Station194_DCM_ALL_assembly_NODE_12804_length_6470_cov_12.130320	6470	Low-quality	Genome-fragment	0	HMM-based	0	No	NA
Station82_DCM_COMBINED_FINAL_NODE_3764_length_11863_cov_367.179116	11863	Low-quality	Genome-fragment	5.58	AAI-based	0	No	NA
Station82_DCM_COMBINED_FINAL_NODE_8612_length_6051_cov_580.088893	6051	Low-quality	Genome-fragment	2.52	AAI-based	0	No	NA
Station205_MES_ALL_assembly_NODE_15023_length_6421_cov_8.109488	6421	Low-quality	Genome-fragment	0	HMM-based	0	No	NA
Station158_SUR_ALL_assembly_NODE_11376_length_9331_cov_9.607805	9331	Not-determined	Genome-fragment	NA	NA	NA	No	NA
Station168_DCM_ALL_assembly_NODE_4584_length_20190_cov_1440.924659	20190	Low-quality	Genome-fragment	7.42	AAI-based	0	No	NA
Station209_SUR_ALL_assembly_NODE_3754_length_21269_cov_38.350146	21269	Low-quality	Genome-fragment	27.05	AAI-based	NA	No	NA
Station82_SUR_COMBINED_FINAL_NODE_8515_length_6186_cov_7.037514	6186	Not-determined	Genome-fragment	NA	NA	NA	No	NA
Station82_DCM_COMBINED_FINAL_NODE_8492_length_6115_cov_26.222442	6115	Not-determined	Genome-fragment	NA	NA	NA	No	NA
Station82_DCM_COMBINED_FINAL_NODE_8679_length_6014_cov_409.665884	6014	Not-determined	Genome-fragment	NA	NA	NA	No	NA
Station84_SUR_COMBINED_FINAL_NODE_11845_length_5104_cov_26.131907	5104	Not-determined	Genome-fragment	NA	NA	NA	No	NA
Station210_SUR_ALL_assembly_NODE_13261_length_10032_cov_96.015135	10032	Not-determined	Genome-fragment	NA	NA	NA	No	NA
Station209_SUR_ALL_assembly_NODE_11006_length_9564_cov_31.882217	9564	Not-determined	Genome-fragment	NA	NA	NA	No	NA
Station209_SUR_ALL_assembly_NODE_21579_length_5747_cov_16.969958	5747	Not-determined	Genome-fragment	NA	NA	NA	No	NA
Station158_DCM_ALL_assembly_NODE_5843_length_14505_cov_20.920415	14505	Low-quality	Genome-fragment	5.84	AAI-based	8.89	Yes	NA
Station210_SUR_ALL_assembly_NODE_12635_length_10467_cov_29.865732	10467	Low-quality	Genome-fragment	5.04	AAI-based	0	No	NA
Station158_SUR_ALL_assembly_NODE_19672_length_5817_cov_8.510066	5817	Not-determined	Genome-fragment	NA	NA	NA	No	NA
Station85_DCM_COMBINED_FINAL_NODE_8543_length_7577_cov_38.323052	7577	Not-determined	Genome-fragment	NA	NA	NA	No	NA
Station168_IZZ_ALL_assembly_NODE_26747_length_5317_cov_80.601102	5317	Low-quality	Genome-fragment	2.78	AAI-based	0	No	NA
Station210_SUR_ALL_assembly_NODE_24114_length_5997_cov_131.031976	5997	Low-quality	Genome-fragment	2.57	AAI-based	0	No	NA
Station206_MES_ALL_assembly_NODE_8281_length_11974_cov_42.263445	11974	Low-quality	Genome-fragment	5	HMM-based	0	No	NA
Station191_SUR_ALL_assembly_NODE_4959_length_9718_cov_106.846011	9718	Low-quality	Genome-fragment	4.3	AAI-based	14.23	Yes	NA
Station82_DCM_COMBINED_FINAL_NODE_8627_length_6043_cov_797.304108	6043	Low-quality	Genome-fragment	2.81	AAI-based	0	No	NA
Station196_SUR_ALL_assembly_NODE_6582_length_9395_cov_174.624946	9395	Low-quality	Genome-fragment	0	HMM-based	0	No	NA
Station208_SUR_ALL_assembly_NODE_2616_length_17271_cov_119.776138	17271	Low-quality	Genome-fragment	8.61	AAI-based	0	No	NA
Station205_SUR_ALL_assembly_NODE_13435_length_5087_cov_114.210056	5087	Low-quality	Genome-fragment	2.65	AAI-based	0	No	NA
Station194_SUR_ALL_assembly_NODE_6661_length_8938_cov_195.765957	8938	Low-quality	Genome-fragment	0	HMM-based	0	No	NA
Station155_DCM_ALL_assembly_NODE_13687_length_7320_cov_8.177426	7320	Low-quality	Genome-fragment	8.59	AAI-based	NA	No	NA
Station158_DCM_ALL_assembly_NODE_7324_length_12093_cov_35.678684	12093	Low-quality	Genome-fragment	5.33	AAI-based	59.63	Yes	NA
Station209_SUR_ALL_assembly_NODE_10244_length_10086_cov_25.157611	10086	Low-quality	Genome-fragment	4.91	AAI-based	55.41	Yes	NA
Station210_MES_ALL_assembly_NODE_7737_length_9977_cov_8.139891	9977	Low-quality	Genome-fragment	11.51	AAI-based	13.36	Yes	NA
Station158_SUR_ALL_assembly_NODE_10485_length_9944_cov_8.332996	9944	Low-quality	Genome-fragment	12.17	AAI-based	0	No	NA
Station168_IZZ_ALL_assembly_NODE_15143_length_8563_cov_104.444993	8563	Low-quality	Genome-fragment	9.36	AAI-based	14.05	Yes	NA
Station196_SUR_ALL_assembly_NODE_2505_length_18570_cov_141.952687	18570	Low-quality	Genome-fragment	22.98	AAI-based	NA	No	NA
Station194_SUR_ALL_assembly_NODE_2509_length_16770_cov_144.098594	16770	Low-quality	Genome-fragment	20.75	AAI-based	NA	No	NA
Station193_SUR_ALL_assembly_NODE_2749_length_17133_cov_96.238084	17133	Low-quality	Genome-fragment	21.2	AAI-based	NA	No	NA
Station194_DCM_ALL_assembly_NODE_3383_length_16813_cov_13.499761	16813	Low-quality	Genome-fragment	22.13	AAI-based	NA	No	NA
Station196_SUR_ALL_assembly_NODE_6526_length_9446_cov_177.398254	9446	Low-quality	Genome-fragment	4.66	AAI-based	55.54	Yes	NA
Station206_SUR_ALL_assembly_NODE_7740_length_9725_cov_87.063702	9725	Low-quality	Genome-fragment	11.14	AAI-based	NA	No	NA
Station206_MES_ALL_assembly_NODE_1747_length_39186_cov_44.995119	39186	Low-quality	Genome-fragment	34.14	AAI-based	NA	No	NA
Station85_DCM_COMBINED_FINAL_NODE_5331_length_10512_cov_151.742660	10512	Low-quality	Genome-fragment	11.74	AAI-based	NA	No	NA
Station201_MES_ALL_assembly_NODE_9246_length_8121_cov_57.449169	8121	Low-quality	Genome-fragment	9.01	AAI-based	0	No	NA
Station194_SUR_ALL_assembly_NODE_5147_length_10544_cov_172.503289	10544	Low-quality	Genome-fragment	13.21	AAI-based	0	No	NA
Station175_ZZZ_ALL_assembly_NODE_1598_length_28937_cov_50.421924	28937	Low-quality	Genome-fragment	22.97	AAI-based	NA	No	NA
Station163_SUR_ALL_assembly_NODE_4800_length_9683_cov_3.372871	9683	Low-quality	Genome-fragment	10.37	AAI-based	0	No	NA
Station201_DCM_ALL_assembly_NODE_19366_length_5789_cov_101.971747	5789	Low-quality	Genome-fragment	6.65	AAI-based	NA	No	NA
Station158_SUR_ALL_assembly_NODE_15177_length_7291_cov_8.910862	7291	Low-quality	Genome-fragment	8.93	AAI-based	0	No	NA
Station206_SUR_ALL_assembly_NODE_8711_length_8937_cov_100.005292	8937	Low-quality	Genome-fragment	10.25	AAI-based	NA	No	NA
Station205_MES_ALL_assembly_NODE_17692_length_5774_cov_52.007169	5774	Low-quality	Genome-fragment	6.9	AAI-based	0	No	NA
Station208_SUR_ALL_assembly_NODE_8499_length_7363_cov_34.643404	7363	Low-quality	Genome-fragment	7.38	AAI-based	NA	No	NA
Station85_SUR_COMBINED_FINAL_NODE_4777_length_8786_cov_34.242584	8786	Low-quality	Genome-fragment	9.34	AAI-based	0	No	NA
Station205_SUR_ALL_assembly_NODE_1562_length_23714_cov_111.181115	23714	Low-quality	Genome-fragment	4.99	AAI-based	53.66	Yes	NA
Station201_DCM_ALL_assembly_NODE_10523_length_8750_cov_46.332720	8750	Low-quality	Genome-fragment	11.07	AAI-based	0	No	NA
Station168_SUR_ALL_assembly_NODE_13357_length_7286_cov_54.659245	7286	Not-determined	Genome-fragment	NA	NA	NA	No	NA
Station175_ZZZ_ALL_assembly_NODE_5522_length_10951_cov_38.236692	10951	Low-quality	Genome-fragment	0	HMM-based	0	No	NA
Station209_SUR_ALL_assembly_NODE_7401_length_12938_cov_25.586665	12938	Low-quality	Genome-fragment	5	HMM-based	0	No	NA
Station206_MES_ALL_assembly_NODE_17643_length_6620_cov_5.327342	6620	Low-quality	Genome-fragment	0	HMM-based	0	No	NA
Station85_DCM_COMBINED_FINAL_NODE_9680_length_6889_cov_41.100234	6889	Low-quality	Genome-fragment	0	HMM-based	0	No	NA
Station193_SUR_ALL_assembly_NODE_12800_length_5865_cov_41.563511	5865	Low-quality	Genome-fragment	0	HMM-based	0	No	NA
Station158_DCM_ALL_assembly_NODE_20456_length_5239_cov_18.879437	5239	Low-quality	Genome-fragment	2.25	AAI-based	0	No	NA
Station168_SUR_ALL_assembly_NODE_9455_length_9844_cov_35.436306	9844	Low-quality	Genome-fragment	3.01	AAI-based	NA	No	NA
Station158_SUR_ALL_assembly_NODE_9765_length_10550_cov_10.748356	10550	Low-quality	Genome-fragment	3.22	AAI-based	0	No	NA
Station168_IZZ_ALL_assembly_NODE_15041_length_8608_cov_78.305741	8608	Low-quality	Genome-fragment	2.63	AAI-based	0	No	NA
Station82_SUR_COMBINED_FINAL_NODE_3685_length_11759_cov_254.414303	11759	Low-quality	Genome-fragment	3.59	AAI-based	0	No	NA
Station209_SUR_ALL_assembly_NODE_3979_length_20416_cov_22.506458	20416	Low-quality	Genome-fragment	5	HMM-based	NA	No	NA
Station209_MES_ALL_assembly_NODE_5026_length_18549_cov_34.436358	18549	Low-quality	Genome-fragment	5	HMM-based	NA	No	NA
Station210_MES_ALL_assembly_NODE_4304_length_16645_cov_8.135865	16645	Low-quality	Genome-fragment	0	HMM-based	78.06	Yes	NA
Station158_SUR_ALL_assembly_NODE_6208_length_15415_cov_10.204036	15415	Not-determined	Genome-fragment	NA	NA	NA	No	NA
Station158_DCM_ALL_assembly_NODE_3243_length_22864_cov_43.798851	22864	Low-quality	Genome-fragment	10	HMM-based	NA	No	NA
Station208_SUR_ALL_assembly_NODE_1844_length_21962_cov_34.353631	21962	Low-quality	Genome-fragment	6.06	AAI-based	69.95	Yes	NA
Station205_MES_ALL_assembly_NODE_1409_length_28711_cov_57.807300	28711	Low-quality	Genome-fragment	5.54	AAI-based	58.03	Yes	NA
Station206_SUR_ALL_assembly_NODE_8154_length_9369_cov_88.201525	9369	Low-quality	Genome-fragment	3.62	AAI-based	NA	No	NA
Station209_MES_ALL_assembly_NODE_17366_length_6890_cov_62.557571	6890	Low-quality	Genome-fragment	8.77	AAI-based	NA	No	NA
Station201_SUR_ALL_assembly_NODE_9028_length_8763_cov_254.436840	8763	Low-quality	Genome-fragment	9.72	AAI-based	0	No	NA
Station188_DCM_ALL_assembly_NODE_7048_length_11877_cov_45.880646	11877	Low-quality	Genome-fragment	13.39	AAI-based	NA	No	NA
Station191_SUR_ALL_assembly_NODE_1901_length_17771_cov_96.827896	17771	Low-quality	Genome-fragment	22.46	AAI-based	NA	No	NA
Station191_SUR_ALL_assembly_NODE_1342_length_21798_cov_96.797774	21798	Low-quality	Genome-fragment	27.11	AAI-based	NA	No	NA
Station168_IZZ_ALL_assembly_NODE_19581_length_6895_cov_1255.645029	6895	Low-quality	Genome-fragment	7.9	AAI-based	0	No	NA
Station194_SUR_ALL_assembly_NODE_6036_length_9547_cov_184.487463	9547	Low-quality	Genome-fragment	10.23	AAI-based	0	No	NA
Station201_DCM_ALL_assembly_NODE_14852_length_6958_cov_322.854701	6958	Low-quality	Genome-fragment	7.47	AAI-based	0	No	NA
Station206_SUR_ALL_assembly_NODE_13585_length_6486_cov_336.420930	6486	Low-quality	Genome-fragment	6.96	AAI-based	0	No	NA
Station180_ZZZ_ALL_assembly_NODE_1431_length_37017_cov_13.282073	37017	Low-quality	Genome-fragment	31.98	AAI-based	0	No	NA
Station205_SUR_ALL_assembly_NODE_10924_length_5890_cov_119.790917	5890	Low-quality	Genome-fragment	7.06	AAI-based	0	No	NA
Station163_MES_ALL_assembly_NODE_3206_length_5468_cov_11.765749	5468	Low-quality	Genome-fragment	6.04	AAI-based	0	No	NA
Station208_SUR_ALL_assembly_NODE_11790_length_5819_cov_142.185288	5819	Low-quality	Genome-fragment	6.34	AAI-based	0	No	NA
Station205_MES_ALL_assembly_NODE_19629_length_5396_cov_97.756038	5396	Not-determined	Genome-fragment	NA	NA	NA	No	NA
Station196_SUR_ALL_assembly_NODE_5694_length_10374_cov_99.346933	10374	Low-quality	Genome-fragment	11.42	AAI-based	NA	No	NA
Station210_SUR_ALL_assembly_NODE_26084_length_5611_cov_62.803276	5611	Not-determined	Genome-fragment	NA	NA	NA	No	NA
Station163_SUR_ALL_assembly_NODE_9324_length_6037_cov_3.610498	6037	Not-determined	Genome-fragment	NA	NA	NA	No	NA
Station178_SUR_ALL_assembly_NODE_21857_length_5092_cov_13.916021	5092	Low-quality	Genome-fragment	0	HMM-based	0	No	NA
Station168_SUR_ALL_assembly_NODE_20196_length_5048_cov_916.292009	5048	Low-quality	Genome-fragment	5.79	AAI-based	NA	No	NA
Station189_DCM_ALL_assembly_NODE_9559_length_8653_cov_62.440568	8653	Low-quality	Genome-fragment	0	HMM-based	0	No	NA
Station194_SUR_ALL_assembly_NODE_2364_length_17479_cov_182.315140	17479	Low-quality	Genome-fragment	6.05	AAI-based	7.13	Yes	NA
Station201_DCM_ALL_assembly_NODE_7477_length_11034_cov_111.158667	11034	Low-quality	Genome-fragment	15.16	AAI-based	NA	No	NA
Station206_SUR_ALL_assembly_NODE_8179_length_9349_cov_67.368517	9349	Low-quality	Genome-fragment	13.14	AAI-based	NA	No	NA
Station205_MES_ALL_assembly_NODE_14722_length_6502_cov_68.893284	6502	Low-quality	Genome-fragment	9.11	AAI-based	NA	No	NA
Station168_IZZ_ALL_assembly_NODE_16782_length_7852_cov_23.200077	7852	Low-quality	Genome-fragment	10.07	AAI-based	NA	No	NA
Station194_SUR_ALL_assembly_NODE_6657_length_8941_cov_36.639658	8941	Low-quality	Genome-fragment	12.57	AAI-based	NA	No	NA
Station205_SUR_ALL_assembly_NODE_8861_length_6826_cov_16.346921	6826	Low-quality	Genome-fragment	9.15	AAI-based	NA	No	NA
Station178_SUR_ALL_assembly_NODE_17090_length_6234_cov_5.779414	6234	Not-determined	Genome-fragment	NA	NA	NA	No	NA
Station201_MES_ALL_assembly_NODE_2633_length_20032_cov_54.239826	20032	Low-quality	Genome-fragment	6.48	AAI-based	7.49	Yes	NA
Station196_SUR_ALL_assembly_NODE_2796_length_17297_cov_151.068786	17297	Low-quality	Genome-fragment	6.45	AAI-based	0	No	NA
Station168_SUR_ALL_assembly_NODE_5955_length_14751_cov_1251.057363	14751	Low-quality	Genome-fragment	5.26	AAI-based	0	No	NA
Station175_ZZZ_ALL_assembly_NODE_6855_length_9067_cov_53.660675	9067	Low-quality	Genome-fragment	0	HMM-based	0	No	NA
Station205_SUR_ALL_assembly_NODE_5048_length_10192_cov_7.162770	10192	Low-quality	Genome-fragment	3.86	AAI-based	0	No	NA
Station189_DCM_ALL_assembly_NODE_4768_length_13523_cov_33.389516	13523	Low-quality	Genome-fragment	5.76	AAI-based	0	No	NA
Station158_DCM_ALL_assembly_NODE_8288_length_10975_cov_26.453846	10975	Low-quality	Genome-fragment	4.89	AAI-based	0	No	NA
Station189_DCM_ALL_assembly_NODE_5658_length_12120_cov_27.509822	12120	Low-quality	Genome-fragment	5	HMM-based	0	No	NA
Station208_SUR_ALL_assembly_NODE_4838_length_10953_cov_114.121582	10953	Low-quality	Genome-fragment	4.65	AAI-based	0	No	NA
Station208_SUR_ALL_assembly_NODE_7743_length_7868_cov_34.206579	7868	Low-quality	Genome-fragment	3.48	AAI-based	0	No	NA
Station205_MES_ALL_assembly_NODE_11576_length_7623_cov_18.981633	7623	Low-quality	Genome-fragment	3.2	AAI-based	0	No	NA
Station201_SUR_ALL_assembly_NODE_12480_length_6918_cov_12.714119	6918	Low-quality	Genome-fragment	0	HMM-based	0	No	NA
Station175_IZZ_ALL_assembly_NODE_3608_length_8022_cov_36.668884	8022	Low-quality	Genome-fragment	3.52	AAI-based	0	No	NA
Station201_SUR_ALL_assembly_NODE_6385_length_11408_cov_128.023342	11408	Low-quality	Genome-fragment	0	HMM-based	0	No	NA
Station194_DCM_ALL_assembly_NODE_11999_length_6768_cov_18.278564	6768	Low-quality	Genome-fragment	0	HMM-based	0	No	NA
Station158_SUR_ALL_assembly_NODE_19369_length_5899_cov_11.079569	5899	Low-quality	Genome-fragment	0	HMM-based	0	No	NA
Station194_DCM_ALL_assembly_NODE_13497_length_6227_cov_20.581173	6227	Low-quality	Genome-fragment	0	HMM-based	0	No	NA
Station206_MES_ALL_assembly_NODE_18552_length_6363_cov_9.687857	6363	Low-quality	Genome-fragment	0	HMM-based	0	No	NA
Station206_SUR_ALL_assembly_NODE_13698_length_6448_cov_46.472548	6448	Low-quality	Genome-fragment	0	HMM-based	0	No	NA
Station189_DCM_ALL_assembly_NODE_7293_length_10346_cov_69.334370	10346	Low-quality	Genome-fragment	4.06	AAI-based	0	No	NA
Station191_SUR_ALL_assembly_NODE_7247_length_7612_cov_95.456001	7612	Low-quality	Genome-fragment	2.84	AAI-based	0	No	NA
Station201_SUR_ALL_assembly_NODE_6183_length_11669_cov_229.279146	11669	Low-quality	Genome-fragment	4.51	AAI-based	0	No	NA
Station163_MES_ALL_assembly_NODE_2858_length_6176_cov_12.488809	6176	Low-quality	Genome-fragment	2.62	AAI-based	0	No	NA
Station163_SUR_ALL_assembly_NODE_6864_length_7505_cov_3.122416	7505	Low-quality	Genome-fragment	3.5	AAI-based	0	No	NA
Station205_MES_ALL_assembly_NODE_11505_length_7656_cov_27.781476	7656	Low-quality	Genome-fragment	2.66	AAI-based	0	No	NA
Station201_DCM_ALL_assembly_NODE_23970_length_5006_cov_298.950515	5006	Low-quality	Genome-fragment	2.24	AAI-based	0	No	NA
Station194_SUR_ALL_assembly_NODE_5210_length_10451_cov_145.504136	10451	Low-quality	Genome-fragment	0	HMM-based	0	No	NA
Station158_DCM_ALL_assembly_NODE_10898_length_8789_cov_17.985230	8789	Not-determined	Genome-fragment	NA	NA	NA	No	NA
Station194_DCM_ALL_assembly_NODE_7736_length_9263_cov_17.238597	9263	Low-quality	Genome-fragment	0	HMM-based	0	No	NA
Station175_ZZZ_ALL_assembly_NODE_4189_length_13697_cov_44.454772	13697	Low-quality	Genome-fragment	5	HMM-based	0	No	NA
Station178_SUR_ALL_assembly_NODE_14733_length_7044_cov_6.101302	7044	Not-determined	Genome-fragment	NA	NA	NA	No	NA
Station196_SUR_ALL_assembly_NODE_3770_length_13900_cov_90.877573	13900	Low-quality	Genome-fragment	5	HMM-based	0	No	NA
Station82_SUR_COMBINED_FINAL_NODE_11361_length_5014_cov_23.546884	5014	Not-determined	Genome-fragment	NA	NA	NA	No	NA
Station194_DCM_ALL_assembly_NODE_9282_length_8127_cov_9.426536	8127	Low-quality	Genome-fragment	0	HMM-based	0	No	NA
Station205_MES_ALL_assembly_NODE_19365_length_5439_cov_91.142831	5439	Low-quality	Genome-fragment	1.98	AAI-based	0	No	NA
Station168_DCM_ALL_assembly_NODE_21307_length_5645_cov_1372.478712	5645	Low-quality	Genome-fragment	2.08	AAI-based	0	No	NA
Station163_SUR_ALL_assembly_NODE_3788_length_11402_cov_3.203314	11402	Low-quality	Genome-fragment	5.39	AAI-based	0	No	NA
Station206_MES_ALL_assembly_NODE_23859_length_5233_cov_46.405948	5233	Low-quality	Genome-fragment	0	HMM-based	0	No	NA
Station194_SUR_ALL_assembly_NODE_15524_length_5189_cov_120.552591	5189	Low-quality	Genome-fragment	0	HMM-based	0	No	NA
Station191_SUR_ALL_assembly_NODE_2827_length_13845_cov_91.267078	13845	Low-quality	Genome-fragment	5	HMM-based	0	No	NA
Station194_DCM_ALL_assembly_NODE_14811_length_5849_cov_10.663445	5849	Not-determined	Genome-fragment	NA	NA	NA	No	NA
Station194_DCM_ALL_assembly_NODE_9353_length_8081_cov_4.831423	8081	Low-quality	Genome-fragment	3.48	AAI-based	NA	No	NA
Station201_DCM_ALL_assembly_NODE_2754_length_21028_cov_272.927717	21028	Low-quality	Genome-fragment	9.85	AAI-based	0	No	NA
Station180_ZZZ_ALL_assembly_NODE_12109_length_7338_cov_12.483180	7338	Low-quality	Genome-fragment	0	HMM-based	0	No	NA
Station188_DCM_ALL_assembly_NODE_12300_length_7913_cov_57.199924	7913	Not-determined	Genome-fragment	NA	NA	NA	No	NA
Station173_DCM_ALL_assembly_NODE_2813_length_30660_cov_9.817481	30660	Low-quality	Genome-fragment	15.4	AAI-based	0	No	NA
Station84_SUR_COMBINED_FINAL_NODE_1662_length_26184_cov_124.710360	26184	Low-quality	Genome-fragment	9.95	AAI-based	1.69	Yes	NA
Station206_MES_ALL_assembly_NODE_3295_length_24202_cov_43.386673	24202	Low-quality	Genome-fragment	9.72	AAI-based	8.86	Yes	NA
Station205_MES_ALL_assembly_NODE_5412_length_12505_cov_60.515582	12505	Low-quality	Genome-fragment	5	HMM-based	0	No	NA
Station180_SUR_ALL_assembly_NODE_5540_length_20357_cov_65.238499	20357	Low-quality	Genome-fragment	7.91	AAI-based	0	No	NA
Station189_DCM_ALL_assembly_NODE_3730_length_15755_cov_20.815350	15755	Low-quality	Genome-fragment	6.99	AAI-based	0	No	NA
Station194_SUR_ALL_assembly_NODE_11626_length_6258_cov_179.587780	6258	Not-determined	Genome-fragment	NA	NA	NA	No	NA
Station168_SUR_ALL_assembly_NODE_11930_length_8020_cov_1267.458255	8020	Not-determined	Genome-fragment	NA	NA	NA	No	NA
Station208_SUR_ALL_assembly_NODE_5647_length_9860_cov_118.554411	9860	Not-determined	Genome-fragment	NA	NA	NA	No	NA
Station189_DCM_ALL_assembly_NODE_5113_length_12958_cov_24.852825	12958	Low-quality	Genome-fragment	6.1	AAI-based	0	No	NA
Station158_MES_ALL_assembly_NODE_15386_length_6837_cov_2.685638	6837	Not-determined	Genome-fragment	NA	NA	NA	No	NA
Station208_SUR_ALL_assembly_NODE_1546_length_24900_cov_42.969571	24900	Low-quality	Genome-fragment	9.28	AAI-based	0	No	NA
Station205_MES_ALL_assembly_NODE_11688_length_7575_cov_25.333910	7575	Not-determined	Genome-fragment	NA	NA	NA	No	NA
Station206_SUR_ALL_assembly_NODE_3243_length_18215_cov_237.541355	18215	Low-quality	Genome-fragment	5	HMM-based	NA	No	NA
Station163_MES_ALL_assembly_NODE_1372_length_15378_cov_10.669451	15378	Low-quality	Genome-fragment	9.29	AAI-based	NA	No	NA
Station168_SUR_ALL_assembly_NODE_7391_length_12219_cov_37.618875	12219	Not-determined	Genome-fragment	NA	NA	NA	No	NA
Station168_IZZ_ALL_assembly_NODE_10266_length_11876_cov_90.727603	11876	Not-determined	Genome-fragment	NA	NA	NA	No	NA
Station168_DCM_ALL_assembly_NODE_9497_length_11141_cov_67.218293	11141	Not-determined	Genome-fragment	NA	NA	NA	No	NA
Station82_DCM_COMBINED_FINAL_NODE_3562_length_12464_cov_629.724797	12464	Low-quality	Genome-fragment	5	HMM-based	0	No	NA
Station82_DCM_COMBINED_FINAL_NODE_6531_length_7540_cov_200.778490	7540	Low-quality	Genome-fragment	2.59	AAI-based	NA	No	NA
Station85_SUR_COMBINED_FINAL_NODE_9141_length_5325_cov_4.775332	5325	Not-determined	Genome-fragment	NA	NA	NA	No	NA
Station82_SUR_COMBINED_FINAL_NODE_11007_length_5124_cov_235.666601	5124	Low-quality	Genome-fragment	0	HMM-based	NA	No	NA
Station196_SUR_ALL_assembly_NODE_1679_length_24567_cov_112.139809	24567	Low-quality	Genome-fragment	10	HMM-based	NA	No	NA
Station158_DCM_ALL_assembly_NODE_15942_length_6424_cov_23.510755	6424	Low-quality	Genome-fragment	0	HMM-based	18.26	Yes	NA
Station158_SUR_ALL_assembly_NODE_4967_length_18557_cov_7.279267	18557	Low-quality	Genome-fragment	5	HMM-based	NA	No	NA
Station201_SUR_ALL_assembly_NODE_6161_length_11695_cov_58.462629	11695	Low-quality	Genome-fragment	0	HMM-based	34.66	Yes	NA
Station208_SUR_ALL_assembly_NODE_10543_length_6288_cov_7.449864	6288	Low-quality	Genome-fragment	1.94	AAI-based	NA	No	NA
Station168_DCM_ALL_assembly_NODE_19675_length_6036_cov_18.880120	6036	Low-quality	Genome-fragment	0	HMM-based	0	No	NA
Station175_ZZZ_ALL_assembly_NODE_1565_length_29345_cov_48.669409	29345	Low-quality	Genome-fragment	14.12	AAI-based	NA	No	NA
Station158_DCM_ALL_assembly_NODE_9450_length_9854_cov_35.037045	9854	Low-quality	Genome-fragment	5	HMM-based	0	No	NA
Station82_SUR_COMBINED_FINAL_NODE_1798_length_19992_cov_68.712745	19992	Low-quality	Genome-fragment	8.12	AAI-based	12.36	Yes	NA
Station175_IZZ_ALL_assembly_NODE_2707_length_10451_cov_38.672759	10451	Low-quality	Genome-fragment	5.38	AAI-based	0	No	NA
Station189_DCM_ALL_assembly_NODE_6719_length_10895_cov_27.440221	10895	Low-quality	Genome-fragment	4.83	AAI-based	0	No	NA
Station205_MES_ALL_assembly_NODE_11863_length_7505_cov_32.761074	7505	Low-quality	Genome-fragment	3.44	AAI-based	0	No	NA
Station208_SUR_ALL_assembly_NODE_6113_length_9307_cov_29.144401	9307	Low-quality	Genome-fragment	0	HMM-based	0	No	NA
Station188_DCM_ALL_assembly_NODE_4941_length_15298_cov_45.475169	15298	Low-quality	Genome-fragment	7.41	AAI-based	0	No	NA
Station82_DCM_COMBINED_FINAL_NODE_6290_length_7775_cov_281.184197	7775	Not-determined	Genome-fragment	NA	NA	NA	No	NA
Station194_SUR_ALL_assembly_NODE_2337_length_17586_cov_156.231019	17586	Low-quality	Genome-fragment	8.26	AAI-based	0	No	NA
Station180_SUR_ALL_assembly_NODE_2197_length_40466_cov_66.583925	40466	Low-quality	Genome-fragment	19.65	AAI-based	3.39	Yes	NA
Station196_SUR_ALL_assembly_NODE_2219_length_20271_cov_131.426494	20271	Low-quality	Genome-fragment	9.52	AAI-based	0	No	NA
Station168_DCM_ALL_assembly_NODE_3514_length_24785_cov_1465.869632	24785	Low-quality	Genome-fragment	11.85	AAI-based	8.53	Yes	NA
Station168_IZZ_ALL_assembly_NODE_23848_length_5846_cov_21.484200	5846	Low-quality	Genome-fragment	3.06	AAI-based	0	No	NA
Station173_DCM_ALL_assembly_NODE_23095_length_6191_cov_12.122392	6191	Low-quality	Genome-fragment	2.72	AAI-based	0	No	NA
Station191_SUR_ALL_assembly_NODE_3487_length_12098_cov_16.900523	12098	Low-quality	Genome-fragment	6.35	AAI-based	0	No	NA
Station189_DCM_ALL_assembly_NODE_4484_length_14037_cov_61.168931	14037	Low-quality	Genome-fragment	0	HMM-based	0	No	NA
Station208_SUR_ALL_assembly_NODE_12002_length_5744_cov_26.538935	5744	Low-quality	Genome-fragment	0	HMM-based	0	No	NA
Station158_SUR_ALL_assembly_NODE_17775_length_6365_cov_7.746276	6365	Low-quality	Genome-fragment	2.74	AAI-based	0	No	NA
Station189_DCM_ALL_assembly_NODE_6626_length_10997_cov_49.663224	10997	Low-quality	Genome-fragment	0	HMM-based	0	No	NA
Station163_MES_ALL_assembly_NODE_2358_length_7771_cov_10.085796	7771	Low-quality	Genome-fragment	3.47	AAI-based	0	No	NA
Station191_SUR_ALL_assembly_NODE_7981_length_7137_cov_85.099266	7137	Low-quality	Genome-fragment	3.61	AAI-based	0	No	NA
Station206_SUR_ALL_assembly_NODE_1845_length_26704_cov_99.746595	26704	Low-quality	Genome-fragment	13.63	AAI-based	0	No	NA
Station188_SUR_ALL_assembly_NODE_6834_length_10435_cov_26.563102	10435	Low-quality	Genome-fragment	0	HMM-based	0	No	NA
Station209_MES_ALL_assembly_NODE_16737_length_7101_cov_10.720125	7101	Low-quality	Genome-fragment	3.41	AAI-based	0	No	NA
Station201_MES_ALL_assembly_NODE_3217_length_17323_cov_20.428712	17323	Low-quality	Genome-fragment	5.61	AAI-based	25.97	Yes	NA
Station194_DCM_ALL_assembly_NODE_9875_length_7792_cov_14.759855	7792	Not-determined	Genome-fragment	NA	NA	NA	No	NA
Station206_MES_ALL_assembly_NODE_15597_length_7307_cov_65.557363	7307	Not-determined	Genome-fragment	NA	NA	NA	No	NA
Station208_SUR_ALL_assembly_NODE_11175_length_6042_cov_99.962419	6042	Low-quality	Genome-fragment	0	HMM-based	0	No	NA
Station206_SUR_ALL_assembly_NODE_15006_length_6058_cov_294.209395	6058	Not-determined	Genome-fragment	NA	NA	NA	No	NA
Station196_SUR_ALL_assembly_NODE_7095_length_8881_cov_85.703263	8881	Low-quality	Genome-fragment	0	HMM-based	0	No	NA
Station188_DCM_ALL_assembly_NODE_17589_length_6056_cov_49.562406	6056	Not-determined	Genome-fragment	NA	NA	NA	No	NA
Station208_SUR_ALL_assembly_NODE_9634_length_6718_cov_21.487618	6718	Low-quality	Genome-fragment	0	HMM-based	0	No	NA
Station180_ZZZ_ALL_assembly_NODE_5113_length_14644_cov_11.882034	14644	Low-quality	Genome-fragment	0	HMM-based	0	No	NA
Station193_SUR_ALL_assembly_NODE_8123_length_8069_cov_109.208385	8069	Low-quality	Genome-fragment	0	HMM-based	0	No	NA
Station201_MES_ALL_assembly_NODE_14215_length_5956_cov_51.938993	5956	Low-quality	Genome-fragment	0	HMM-based	0	No	NA
Station158_MES_ALL_assembly_NODE_11984_length_8394_cov_2.283727	8394	Low-quality	Genome-fragment	0	HMM-based	0	No	NA
Station206_SUR_ALL_assembly_NODE_10336_length_7908_cov_145.171909	7908	Low-quality	Genome-fragment	0	HMM-based	0	No	NA
Station163_MES_ALL_assembly_NODE_2753_length_6421_cov_10.891455	6421	Not-determined	Genome-fragment	NA	NA	NA	No	NA
Station196_SUR_ALL_assembly_NODE_13560_length_5718_cov_107.400494	5718	Not-determined	Genome-fragment	NA	NA	NA	No	NA
Station189_DCM_ALL_assembly_NODE_18849_length_5467_cov_51.113821	5467	Not-determined	Genome-fragment	NA	NA	NA	No	NA
Station206_SUR_ALL_assembly_NODE_19295_length_5032_cov_9.352220	5032	Not-determined	Genome-fragment	NA	NA	NA	No	NA
Station191_SUR_ALL_assembly_NODE_1788_length_18467_cov_85.139854	18467	Low-quality	Genome-fragment	12.19	AAI-based	NA	No	NA
Station194_SUR_ALL_assembly_NODE_2967_length_15075_cov_123.830626	15075	Low-quality	Genome-fragment	8.31	AAI-based	NA	No	NA
Station163_SUR_ALL_assembly_NODE_6471_length_7809_cov_2.383415	7809	Low-quality	Genome-fragment	4.86	AAI-based	NA	No	NA
Station158_DCM_ALL_assembly_NODE_12154_length_8035_cov_14.474561	8035	Low-quality	Genome-fragment	5.01	AAI-based	NA	No	NA
Station173_DCM_ALL_assembly_NODE_27981_length_5332_cov_11.513739	5332	Low-quality	Genome-fragment	5.91	AAI-based	0	No	NA
Station168_DCM_ALL_assembly_NODE_17282_length_6715_cov_10.537237	6715	Low-quality	Genome-fragment	9.42	AAI-based	NA	No	NA
Station201_SUR_ALL_assembly_NODE_6205_length_11651_cov_100.664108	11651	Low-quality	Genome-fragment	0	HMM-based	0	No	NA
Station201_MES_ALL_assembly_NODE_7292_length_9662_cov_14.576767	9662	Low-quality	Genome-fragment	4.82	AAI-based	0	No	NA
Station205_SUR_ALL_assembly_NODE_7485_length_7653_cov_15.649776	7653	Low-quality	Genome-fragment	0	HMM-based	0	No	NA
Station206_SUR_ALL_assembly_NODE_11431_length_7346_cov_76.147168	7346	Low-quality	Genome-fragment	3.5	AAI-based	0	No	NA
Station206_MES_ALL_assembly_NODE_16481_length_7011_cov_22.761070	7011	Low-quality	Genome-fragment	0	HMM-based	0	No	NA
Station208_SUR_ALL_assembly_NODE_14588_length_5005_cov_19.708687	5005	Low-quality	Genome-fragment	0	HMM-based	0	No	NA
Station189_DCM_ALL_assembly_NODE_20022_length_5238_cov_47.229404	5238	Low-quality	Genome-fragment	0	HMM-based	0	No	NA
Station173_DCM_ALL_assembly_NODE_11343_length_10664_cov_10.619286	10664	Low-quality	Genome-fragment	3.98	AAI-based	0	No	NA
Station180_ZZZ_ALL_assembly_NODE_19264_length_5133_cov_5.974202	5133	Low-quality	Genome-fragment	0	HMM-based	0	No	NA
Station194_SUR_ALL_assembly_NODE_11597_length_6269_cov_26.687802	6269	Low-quality	Genome-fragment	2.97	AAI-based	0	No	NA
Station201_DCM_ALL_assembly_NODE_18246_length_6036_cov_41.588530	6036	Low-quality	Genome-fragment	0	HMM-based	0	No	NA
Station85_DCM_COMBINED_FINAL_NODE_12305_length_5781_cov_149.378973	5781	Low-quality	Genome-fragment	2.8	AAI-based	NA	No	NA
Station173_DCM_ALL_assembly_NODE_27860_length_5347_cov_11.188587	5347	Low-quality	Genome-fragment	2.08	AAI-based	0	No	NA
Station210_SUR_ALL_assembly_NODE_25580_length_5702_cov_21.121480	5702	Low-quality	Genome-fragment	0	HMM-based	0	No	NA
Station173_DCM_ALL_assembly_NODE_16870_length_7876_cov_10.883135	7876	Low-quality	Genome-fragment	3.69	AAI-based	0	No	NA
Station168_SUR_ALL_assembly_NODE_7402_length_12203_cov_1204.871008	12203	Low-quality	Genome-fragment	5.63	AAI-based	0	No	NA
Station209_MES_ALL_assembly_NODE_17710_length_6794_cov_77.103725	6794	Low-quality	Genome-fragment	3.7	AAI-based	NA	No	NA
Station168_SUR_ALL_assembly_NODE_14567_length_6730_cov_29.503670	6730	Low-quality	Genome-fragment	3.66	AAI-based	NA	No	NA
Station168_DCM_ALL_assembly_NODE_13234_length_8403_cov_280.077743	8403	Low-quality	Genome-fragment	4.63	AAI-based	NA	No	NA
Station78_DCM_ALL_assembly_NODE_4239_length_8554_cov_3.276150	8554	Not-determined	Genome-fragment	NA	NA	NA	No	NA
Station84_SUR_COMBINED_FINAL_NODE_4965_length_10651_cov_114.187429	10651	Low-quality	Genome-fragment	0	HMM-based	0	No	NA
Station85_DCM_COMBINED_FINAL_NODE_5930_length_9780_cov_162.343445	9780	Low-quality	Genome-fragment	0	HMM-based	0	No	NA
Station194_DCM_ALL_assembly_NODE_17094_length_5270_cov_7.573154	5270	Not-determined	Genome-fragment	NA	NA	NA	No	NA
Station189_DCM_ALL_assembly_NODE_15559_length_6245_cov_58.096123	6245	Not-determined	Genome-fragment	NA	NA	NA	No	NA
Station206_MES_ALL_assembly_NODE_22883_length_5406_cov_40.035694	5406	Not-determined	Genome-fragment	NA	NA	NA	No	NA
Station168_DCM_ALL_assembly_NODE_22960_length_5311_cov_12.605784	5311	Low-quality	Genome-fragment	0	HMM-based	0	No	NA
Station85_DCM_COMBINED_FINAL_NODE_1692_length_22464_cov_33.101165	22464	Low-quality	Genome-fragment	13.7	AAI-based	NA	No	NA
Station85_SUR_COMBINED_FINAL_NODE_3141_length_12298_cov_5.519399	12298	Low-quality	Genome-fragment	7.47	AAI-based	NA	No	NA
Station84_SUR_COMBINED_FINAL_NODE_4456_length_11757_cov_6.535977	11757	Low-quality	Genome-fragment	8.25	AAI-based	NA	No	NA
Station189_DCM_ALL_assembly_NODE_13082_length_7021_cov_18.471433	7021	Not-determined	Genome-fragment	NA	NA	NA	No	NA
Station168_SUR_ALL_assembly_NODE_18229_length_5534_cov_41.420515	5534	Not-determined	Genome-fragment	NA	NA	NA	No	NA
Station168_DCM_ALL_assembly_NODE_23635_length_5181_cov_79.112954	5181	Not-determined	Genome-fragment	NA	NA	NA	No	NA
Station168_IZZ_ALL_assembly_NODE_27615_length_5181_cov_65.634998	5181	Not-determined	Genome-fragment	NA	NA	NA	No	NA
Station201_SUR_ALL_assembly_NODE_9001_length_8778_cov_39.256792	8778	Low-quality	Genome-fragment	4.29	AAI-based	NA	No	NA
Station168_SUR_ALL_assembly_NODE_18154_length_5554_cov_33.223859	5554	Not-determined	Genome-fragment	NA	NA	NA	No	NA
Station168_DCM_ALL_assembly_NODE_23523_length_5201_cov_71.441119	5201	Not-determined	Genome-fragment	NA	NA	NA	No	NA
Station168_IZZ_ALL_assembly_NODE_27488_length_5200_cov_64.782896	5200	Not-determined	Genome-fragment	NA	NA	NA	No	NA
Station205_SUR_ALL_assembly_NODE_4239_length_11628_cov_32.012184	11628	Low-quality	Genome-fragment	5	HMM-based	0	No	NA
Station85_DCM_COMBINED_FINAL_NODE_13865_length_5310_cov_158.175262	5310	Low-quality	Genome-fragment	0	HMM-based	0	No	NA
Station209_MES_ALL_assembly_NODE_23004_length_5517_cov_18.926218	5517	Low-quality	Genome-fragment	2.49	AAI-based	0	No	NA
Station85_DCM_COMBINED_FINAL_NODE_11680_length_6009_cov_42.758650	6009	Low-quality	Genome-fragment	0	HMM-based	0	No	NA
Station201_SUR_ALL_assembly_NODE_3153_length_19166_cov_43.849144	19166	Low-quality	Genome-fragment	9.69	AAI-based	0	No	NA
Station208_SUR_ALL_assembly_NODE_14334_length_5069_cov_113.446949	5069	Low-quality	Genome-fragment	0	HMM-based	0	No	NA
Station209_MES_ALL_assembly_NODE_13077_length_8691_cov_57.125868	8691	Low-quality	Genome-fragment	1.21	AAI-based	53.63	Yes	NA
Station209_SUR_ALL_assembly_NODE_18734_length_6412_cov_17.833097	6412	Low-quality	Genome-fragment	4.56	AAI-based	0	No	NA
Station163_SUR_ALL_assembly_NODE_6717_length_7625_cov_2.876486	7625	Low-quality	Genome-fragment	5.43	AAI-based	NA	No	NA
Station178_SUR_ALL_assembly_NODE_20292_length_5415_cov_8.206530	5415	Not-determined	Genome-fragment	NA	NA	NA	No	NA
Station158_DCM_ALL_assembly_NODE_21020_length_5130_cov_4.708374	5130	Low-quality	Genome-fragment	0	HMM-based	0	No	NA
Station188_SUR_ALL_assembly_NODE_8309_length_8869_cov_30.855457	8869	Low-quality	Genome-fragment	0	HMM-based	0	No	NA
Station208_SUR_ALL_assembly_NODE_6431_length_8965_cov_107.886083	8965	Low-quality	Genome-fragment	0	HMM-based	0	No	NA
Station168_SUR_ALL_assembly_NODE_6800_length_13129_cov_935.073581	13129	Not-determined	Genome-fragment	NA	NA	NA	No	NA
Station205_SUR_ALL_assembly_NODE_8457_length_7049_cov_27.811553	7049	Not-determined	Genome-fragment	NA	NA	NA	No	NA
Station191_SUR_ALL_assembly_NODE_4672_length_10076_cov_83.694541	10076	Low-quality	Genome-fragment	0	HMM-based	0	No	NA
Station188_DCM_ALL_assembly_NODE_22004_length_5116_cov_29.971942	5116	Low-quality	Genome-fragment	4.02	AAI-based	NA	No	NA
Station194_DCM_ALL_assembly_NODE_12077_length_6738_cov_20.914559	6738	Low-quality	Genome-fragment	5.14	AAI-based	0	No	NA
Station189_DCM_ALL_assembly_NODE_3084_length_17763_cov_45.451886	17763	Low-quality	Genome-fragment	5	HMM-based	NA	No	NA
Station201_MES_ALL_assembly_NODE_15484_length_5603_cov_45.125631	5603	Not-determined	Genome-fragment	NA	NA	NA	No	NA
Station180_SUR_ALL_assembly_NODE_3987_length_26240_cov_64.406187	26240	Low-quality	Genome-fragment	5	HMM-based	42.72	Yes	NA
Station194_DCM_ALL_assembly_NODE_15977_length_5535_cov_13.681569	5535	Not-determined	Genome-fragment	NA	NA	NA	No	NA
Station194_SUR_ALL_assembly_NODE_13370_length_5717_cov_119.203108	5717	Not-determined	Genome-fragment	NA	NA	NA	No	NA
Station201_SUR_ALL_assembly_NODE_15325_length_5971_cov_37.503381	5971	Low-quality	Genome-fragment	7.19	AAI-based	NA	No	NA
Station201_MES_ALL_assembly_NODE_16331_length_5398_cov_12.422422	5398	Low-quality	Genome-fragment	5.31	AAI-based	NA	No	NA
Station201_DCM_ALL_assembly_NODE_4852_length_14660_cov_60.092092	14660	Low-quality	Genome-fragment	0	HMM-based	0	No	NA
Station205_SUR_ALL_assembly_NODE_2570_length_16763_cov_19.691046	16763	Low-quality	Genome-fragment	7.88	AAI-based	7.05	Yes	NA
Station173_DCM_ALL_assembly_NODE_16916_length_7860_cov_8.212556	7860	Low-quality	Genome-fragment	0	HMM-based	0	No	NA
Station191_SUR_ALL_assembly_NODE_11260_length_5692_cov_14.934717	5692	Not-determined	Genome-fragment	NA	NA	NA	No	NA
Station189_DCM_ALL_assembly_NODE_18928_length_5451_cov_37.123054	5451	Not-determined	Genome-fragment	NA	NA	NA	No	NA
Station206_SUR_ALL_assembly_NODE_12871_length_6742_cov_313.976671	6742	Low-quality	Genome-fragment	0	HMM-based	0	No	NA
Station205_SUR_ALL_assembly_NODE_12043_length_5507_cov_103.615187	5507	Low-quality	Genome-fragment	0	HMM-based	0	No	NA
Station205_MES_ALL_assembly_NODE_16437_length_6060_cov_77.419151	6060	Low-quality	Genome-fragment	0	HMM-based	0	No	NA
Station194_DCM_ALL_assembly_NODE_9826_length_7813_cov_12.359371	7813	Low-quality	Genome-fragment	0	HMM-based	0	No	NA
Station206_MES_ALL_assembly_NODE_11665_length_9165_cov_20.917124	9165	Low-quality	Genome-fragment	5.01	AAI-based	0	No	NA
Station205_MES_ALL_assembly_NODE_3312_length_17054_cov_45.568033	17054	Low-quality	Genome-fragment	6.28	AAI-based	0	No	NA
Station189_DCM_ALL_assembly_NODE_20178_length_5208_cov_4.679410	5208	Low-quality	Genome-fragment	0	HMM-based	0	No	NA
Station206_MES_ALL_assembly_NODE_25149_length_5024_cov_12.258805	5024	Low-quality	Genome-fragment	3.32	AAI-based	NA	No	NA
Station205_MES_ALL_assembly_NODE_19775_length_5372_cov_79.861576	5372	Not-determined	Genome-fragment	NA	NA	NA	No	NA
Station194_DCM_ALL_assembly_NODE_5305_length_12154_cov_8.769568	12154	Low-quality	Genome-fragment	4.8	AAI-based	0	No	NA
Station188_SUR_ALL_assembly_NODE_9460_length_7930_cov_8.425651	7930	Low-quality	Genome-fragment	0	HMM-based	0	No	NA
Station193_SUR_ALL_assembly_NODE_5835_length_10190_cov_123.155205	10190	Low-quality	Genome-fragment	4.63	AAI-based	0	No	NA
Station206_MES_ALL_assembly_NODE_11961_length_9007_cov_42.013628	9007	Low-quality	Genome-fragment	4.68	AAI-based	0	No	NA
Station208_SUR_ALL_assembly_NODE_6020_length_9412_cov_95.579780	9412	Low-quality	Genome-fragment	4.9	AAI-based	0	No	NA
Station206_SUR_ALL_assembly_NODE_7110_length_10345_cov_234.448494	10345	Low-quality	Genome-fragment	0	HMM-based	0	No	NA
Station188_DCM_ALL_assembly_NODE_21887_length_5133_cov_17.534265	5133	Not-determined	Genome-fragment	NA	NA	NA	No	NA
Station201_DCM_ALL_assembly_NODE_23581_length_5063_cov_245.382388	5063	Not-determined	Genome-fragment	NA	NA	NA	No	NA
Station201_SUR_ALL_assembly_NODE_19411_length_5063_cov_187.476238	5063	Not-determined	Genome-fragment	NA	NA	NA	No	NA
Station173_DCM_ALL_assembly_NODE_27581_length_5389_cov_9.705099	5389	Low-quality	Genome-fragment	0	HMM-based	0	No	NA
Station193_SUR_ALL_assembly_NODE_9732_length_7101_cov_124.188618	7101	Low-quality	Genome-fragment	3.46	AAI-based	0	No	NA
Station84_SUR_COMBINED_FINAL_NODE_4531_length_11583_cov_25.393043	11583	Low-quality	Genome-fragment	0	HMM-based	0	No	NA
Station191_SUR_ALL_assembly_NODE_7718_length_7305_cov_74.937517	7305	Low-quality	Genome-fragment	0	HMM-based	0	No	NA
Station188_SUR_ALL_assembly_NODE_10286_length_7377_cov_27.347583	7377	Low-quality	Genome-fragment	3.19	AAI-based	0	No	NA
Station188_DCM_ALL_assembly_NODE_16580_length_6336_cov_41.446426	6336	Low-quality	Genome-fragment	0	HMM-based	0	No	NA
Station193_SUR_ALL_assembly_NODE_13285_length_5714_cov_78.447429	5714	Low-quality	Genome-fragment	0	HMM-based	0	No	NA
Station208_SUR_ALL_assembly_NODE_13985_length_5164_cov_80.025054	5164	Low-quality	Genome-fragment	0	HMM-based	0	No	NA
Station189_DCM_ALL_assembly_NODE_19407_length_5356_cov_28.511413	5356	Not-determined	Genome-fragment	NA	NA	NA	No	NA
Station168_DCM_ALL_assembly_NODE_6066_length_16256_cov_247.996358	16256	Not-determined	Genome-fragment	NA	NA	NA	No	NA
Station168_SUR_ALL_assembly_NODE_6409_length_13832_cov_121.332946	13832	Not-determined	Genome-fragment	NA	NA	NA	No	NA
Station205_MES_ALL_assembly_NODE_20731_length_5219_cov_3.611735	5219	Low-quality	Genome-fragment	2.92	AAI-based	NA	No	NA
Station189_DCM_ALL_assembly_NODE_10539_length_8099_cov_15.173918	8099	Low-quality	Genome-fragment	11.13	AAI-based	NA	No	NA
Station205_SUR_ALL_assembly_NODE_9861_length_6326_cov_16.780896	6326	Low-quality	Genome-fragment	8.69	AAI-based	NA	No	NA
Station191_SUR_ALL_assembly_NODE_6142_length_8441_cov_12.555211	8441	Low-quality	Genome-fragment	11	AAI-based	NA	No	NA
Station206_MES_ALL_assembly_NODE_20380_length_5909_cov_18.723437	5909	Low-quality	Genome-fragment	7.7	AAI-based	NA	No	NA
Station168_DCM_ALL_assembly_NODE_19323_length_6124_cov_38.297907	6124	Low-quality	Genome-fragment	2.64	AAI-based	0	No	NA
Station173_DCM_ALL_assembly_NODE_19621_length_7035_cov_12.427650	7035	Low-quality	Genome-fragment	3.03	AAI-based	0	No	NA
Station188_DCM_ALL_assembly_NODE_21992_length_5118_cov_14.469682	5118	Low-quality	Genome-fragment	0	HMM-based	0	No	NA
Station193_SUR_ALL_assembly_NODE_6292_length_9634_cov_33.562167	9634	Low-quality	Genome-fragment	4.49	AAI-based	0	No	NA
Station67_SUR_ALL_assembly_NODE_2147_length_13646_cov_18.543227	13646	Low-quality	Genome-fragment	5.56	AAI-based	0	No	NA
Station67_SUR_ALL_assembly_NODE_2404_length_12471_cov_27.147229	12471	Low-quality	Genome-fragment	4.54	AAI-based	0	No	NA
Station65_DCM_ALL_assembly_NODE_3586_length_9245_cov_2.694015	9245	Low-quality	Genome-fragment	4.08	AAI-based	0	No	NA
Station168_IZZ_ALL_assembly_NODE_18468_length_7235_cov_10.686908	7235	Low-quality	Genome-fragment	0	HMM-based	0	No	NA
Station201_DCM_ALL_assembly_NODE_23025_length_5146_cov_27.456492	5146	Low-quality	Genome-fragment	2.35	AAI-based	0	No	NA
Station194_DCM_ALL_assembly_NODE_15607_length_5633_cov_3.915023	5633	Low-quality	Genome-fragment	0	HMM-based	0	No	NA
Station191_SUR_ALL_assembly_NODE_12234_length_5405_cov_5.173084	5405	Low-quality	Genome-fragment	2.39	AAI-based	0	No	NA
Station168_IZZ_ALL_assembly_NODE_21303_length_6430_cov_141.936000	6430	Low-quality	Genome-fragment	3.03	AAI-based	0	No	NA
Station189_DCM_ALL_assembly_NODE_15357_length_6304_cov_22.341815	6304	Low-quality	Genome-fragment	3.03	AAI-based	0	No	NA
Station188_SUR_ALL_assembly_NODE_16311_length_5042_cov_15.853218	5042	Low-quality	Genome-fragment	0	HMM-based	0	No	NA
Station168_IZZ_ALL_assembly_NODE_26951_length_5287_cov_9.825879	5287	Not-determined	Genome-fragment	NA	NA	NA	No	NA
Station189_DCM_ALL_assembly_NODE_20336_length_5176_cov_14.442882	5176	Not-determined	Genome-fragment	NA	NA	NA	No	NA
Station194_DCM_ALL_assembly_NODE_14476_length_5952_cov_3.277429	5952	Not-determined	Genome-fragment	NA	NA	NA	No	NA
Station206_MES_ALL_assembly_NODE_24069_length_5196_cov_11.813071	5196	Not-determined	Genome-fragment	NA	NA	NA	No	NA
Station168_SUR_ALL_assembly_NODE_18586_length_5439_cov_7.300892	5439	Not-determined	Genome-fragment	NA	NA	NA	No	NA
Station188_DCM_ALL_assembly_NODE_12804_length_7686_cov_7.569781	7686	Low-quality	Genome-fragment	4.12	AAI-based	0	No	NA
Station193_SUR_ALL_assembly_NODE_7640_length_8425_cov_10.573118	8425	Low-quality	Genome-fragment	0	HMM-based	0	No	NA
Station173_DCM_ALL_assembly_NODE_14646_length_8762_cov_13.475020	8762	Low-quality	Genome-fragment	4.16	AAI-based	0	No	NA
Station196_SUR_ALL_assembly_NODE_10629_length_6750_cov_10.629574	6750	Low-quality	Genome-fragment	0	HMM-based	0	No	NA
Station189_DCM_ALL_assembly_NODE_16643_length_5945_cov_8.320543	5945	Not-determined	Genome-fragment	NA	NA	NA	No	NA
Station173_DCM_ALL_assembly_NODE_19581_length_7046_cov_12.109569	7046	Not-determined	Genome-fragment	NA	NA	NA	No	NA
Station180_ZZZ_ALL_assembly_NODE_18390_length_5316_cov_7.872458	5316	Not-determined	Genome-fragment	NA	NA	NA	No	NA
Station173_DCM_ALL_assembly_NODE_21008_length_6660_cov_8.599394	6660	Not-determined	Genome-fragment	NA	NA	NA	No	NA
Station196_SUR_ALL_assembly_NODE_15844_length_5154_cov_15.206903	5154	Not-determined	Genome-fragment	NA	NA	NA	No	NA
Station188_SUR_ALL_assembly_NODE_12615_length_6192_cov_24.902558	6192	Not-determined	Genome-fragment	NA	NA	NA	No	NA
Station188_DCM_ALL_assembly_NODE_21991_length_5118_cov_39.221608	5118	Not-determined	Genome-fragment	NA	NA	NA	No	NA
Station201_MES_ALL_assembly_NODE_16941_length_5256_cov_47.598539	5256	Low-quality	Genome-fragment	0	HMM-based	0	No	NA
Station180_ZZZ_ALL_assembly_NODE_9787_length_8698_cov_5.999537	8698	Low-quality	Genome-fragment	6.46	AAI-based	0	No	NA
Station180_ZZZ_ALL_assembly_NODE_13415_length_6763_cov_4.726446	6763	Low-quality	Genome-fragment	0	HMM-based	0	No	NA
Station191_SUR_ALL_assembly_NODE_6446_length_8189_cov_20.842267	8189	Low-quality	Genome-fragment	4.18	AAI-based	0	No	NA
Station193_SUR_ALL_assembly_NODE_15038_length_5251_cov_10.814473	5251	Low-quality	Genome-fragment	0	HMM-based	0	No	NA
Station84_SUR_COMBINED_FINAL_NODE_10014_length_5835_cov_18.242561	5835	Low-quality	Genome-fragment	0	HMM-based	0	No	NA
Station188_SUR_ALL_assembly_NODE_14142_length_5644_cov_20.825729	5644	Low-quality	Genome-fragment	0	HMM-based	0	No	NA
Station191_SUR_ALL_assembly_NODE_7245_length_7614_cov_8.406403	7614	Low-quality	Genome-fragment	3.05	AAI-based	0	No	NA
Station201_DCM_ALL_assembly_NODE_13243_length_7508_cov_4.601503	7508	Low-quality	Genome-fragment	0	HMM-based	0	No	NA
Station208_SUR_ALL_assembly_NODE_13590_length_5270_cov_8.819942	5270	Low-quality	Genome-fragment	0	HMM-based	0	No	NA
Station84_SUR_COMBINED_FINAL_NODE_7440_length_7534_cov_125.292419	7534	Low-quality	Genome-fragment	7.86	AAI-based	0	No	NA
Station196_SUR_ALL_assembly_NODE_8925_length_7595_cov_8.867374	7595	Not-determined	Genome-fragment	NA	NA	NA	No	NA
Station84_SUR_COMBINED_FINAL_NODE_6376_length_8584_cov_114.505335	8584	Low-quality	Genome-fragment	0	HMM-based	46.97	Yes	NA
Station85_SUR_COMBINED_FINAL_NODE_8543_length_5606_cov_34.208791	5606	Low-quality	Genome-fragment	0	HMM-based	0	No	NA
Station85_DCM_COMBINED_FINAL_NODE_6094_length_9604_cov_40.656823	9604	Low-quality	Genome-fragment	0	HMM-based	0	No	NA
Station85_SUR_COMBINED_FINAL_NODE_9892_length_5012_cov_15.656042	5012	Low-quality	Genome-fragment	3.04	AAI-based	0	No	NA
Station208_SUR_ALL_assembly_NODE_5490_length_10064_cov_4.869218	10064	Low-quality	Genome-fragment	3.17	AAI-based	0	No	NA
Station85_DCM_COMBINED_FINAL_NODE_6521_length_9149_cov_34.760501	9149	Not-determined	Genome-fragment	NA	NA	NA	No	NA
Station85_DCM_COMBINED_FINAL_NODE_10642_length_6427_cov_23.615976	6427	Low-quality	Genome-fragment	0	HMM-based	0	No	NA
Station100_DCM_ALL_assembly_NODE_1093_length_19553_cov_3.240281	19553	Low-quality	Genome-fragment	16.89	AAI-based	0	No	NA
Station189_DCM_ALL_assembly_NODE_2095_length_22215_cov_58.557356	22215	Low-quality	Genome-fragment	18.8	AAI-based	0	No	NA
Station206_MES_ALL_assembly_NODE_4840_length_18211_cov_67.948667	18211	Low-quality	Genome-fragment	15.38	AAI-based	0	No	NA
Station158_DCM_ALL_assembly_NODE_4347_length_18380_cov_113.002892	18380	Low-quality	Genome-fragment	15.53	AAI-based	0	No	NA
Station205_MES_ALL_assembly_NODE_2975_length_18162_cov_46.259402	18162	Low-quality	Genome-fragment	15.3	AAI-based	0	No	NA
Station102_DCM_ALL_assembly_NODE_356_length_36597_cov_10.617344	36597	Low-quality	Genome-fragment	31.61	AAI-based	0	No	NA
Station168_IZZ_ALL_assembly_NODE_435_length_94642_cov_43.584023	94642	Medium-quality	Genome-fragment	81.85	AAI-based	0	No	NA
Station206_MES_ALL_assembly_NODE_10460_length_9992_cov_96.003824	9992	Low-quality	Genome-fragment	8.4	AAI-based	0	No	NA
Station82_DCM_COMBINED_FINAL_NODE_1352_length_25496_cov_107.162297	25496	Low-quality	Genome-fragment	22.11	AAI-based	0	No	NA
Station102_DCM_ALL_assembly_NODE_934_length_21703_cov_4.664449	21703	Low-quality	Genome-fragment	18.58	AAI-based	0	No	NA
Station65_DCM_ALL_assembly_NODE_6175_length_6392_cov_2.672400	6392	Low-quality	Genome-fragment	5.35	AAI-based	0	No	NA
Station210_SUR_ALL_assembly_NODE_12677_length_10433_cov_67.277317	10433	Low-quality	Genome-fragment	8.78	AAI-based	0	No	NA
Station209_SUR_ALL_assembly_NODE_9950_length_10298_cov_195.997462	10298	Low-quality	Genome-fragment	8.66	AAI-based	0	No	NA
Station194_DCM_ALL_assembly_NODE_1331_length_32463_cov_30.199395	32463	Low-quality	Genome-fragment	28.14	AAI-based	0	No	NA
Station188_SUR_ALL_assembly_NODE_7714_length_9429_cov_60.365906	9429	Low-quality	Genome-fragment	7.93	AAI-based	0	No	NA
Station188_DCM_ALL_assembly_NODE_1860_length_29322_cov_42.788738	29322	Low-quality	Genome-fragment	25.32	AAI-based	0	No	NA
Station173_DCM_ALL_assembly_NODE_14047_length_9045_cov_68.010011	9045	Low-quality	Genome-fragment	7.61	AAI-based	0	No	NA
Station155_DCM_ALL_assembly_NODE_6616_length_13042_cov_109.471548	13042	Low-quality	Genome-fragment	11.09	AAI-based	0	No	NA
Station180_ZZZ_ALL_assembly_NODE_10067_length_8499_cov_91.827570	8499	Low-quality	Genome-fragment	7.16	AAI-based	0	No	NA
Station180_SUR_ALL_assembly_NODE_467_length_116843_cov_12.816257	116843	High-quality	High-quality	100.98	AAI-based	0	No	NA
Station210_SUR_ALL_assembly_NODE_5712_length_20073_cov_62.502648	20073	Low-quality	Genome-fragment	16.97	AAI-based	0	No	NA
Station209_SUR_ALL_assembly_NODE_2888_length_25242_cov_187.953865	25242	Low-quality	Genome-fragment	21.82	AAI-based	0	No	NA
Station206_MES_ALL_assembly_NODE_4084_length_20681_cov_55.825754	20681	Low-quality	Genome-fragment	17.44	AAI-based	0	No	NA
Station205_MES_ALL_assembly_NODE_1592_length_26766_cov_58.479353	26766	Low-quality	Genome-fragment	23.24	AAI-based	0	No	NA
Station206_SUR_ALL_assembly_NODE_5880_length_11852_cov_25.226922	11852	Low-quality	Genome-fragment	10.04	AAI-based	0	No	NA
Station188_DCM_ALL_assembly_NODE_10271_length_9034_cov_42.594164	9034	Low-quality	Genome-fragment	7.86	AAI-based	0	No	NA
Station158_MES_ALL_assembly_NODE_2003_length_34331_cov_10.638610	34331	Low-quality	Genome-fragment	29.66	AAI-based	0	No	NA
Station155_DCM_ALL_assembly_NODE_526_length_77836_cov_303.199097	77836	Medium-quality	Genome-fragment	67.26	AAI-based	0	No	NA
Station82_SUR_COMBINED_FINAL_NODE_1709_length_20656_cov_55.670599	20656	Low-quality	Genome-fragment	17.42	AAI-based	0	No	NA
Station65_DCM_ALL_assembly_NODE_3973_length_8599_cov_2.885300	8599	Low-quality	Genome-fragment	7.52	AAI-based	0	No	NA
Station155_MES_ALL_assembly_NODE_12391_length_9941_cov_11.076978	9941	Low-quality	Genome-fragment	8.7	AAI-based	0	No	NA
Station82_SUR_COMBINED_FINAL_NODE_337_length_60140_cov_51.297096	60140	Medium-quality	Genome-fragment	51.98	AAI-based	0	No	NA
Station67_SUR_ALL_assembly_NODE_6212_length_6329_cov_8.079056	6329	Low-quality	Genome-fragment	5.51	AAI-based	0	No	NA
Station155_MES_ALL_assembly_NODE_2227_length_34612_cov_5.332784	34612	Low-quality	Genome-fragment	30.06	AAI-based	0	No	NA
Station188_SUR_ALL_assembly_NODE_1560_length_35075_cov_12.489549	35075	Low-quality	Genome-fragment	30.71	AAI-based	NA	No	NA
Station175_SUR_ALL_assembly_NODE_2242_length_34821_cov_4.343410	34821	Low-quality	Genome-fragment	30.4	AAI-based	NA	No	NA
Station173_DCM_ALL_assembly_NODE_2119_length_37639_cov_19.044780	37639	Low-quality	Genome-fragment	32.95	AAI-based	0	No	NA
Station158_SUR_ALL_assembly_NODE_1986_length_37885_cov_28.793867	37885	Low-quality	Genome-fragment	33.17	AAI-based	NA	No	NA
Station158_DCM_ALL_assembly_NODE_1802_length_35824_cov_49.878386	35824	Low-quality	Genome-fragment	31.36	AAI-based	0	No	NA
Station188_DCM_ALL_assembly_NODE_579_length_56125_cov_22.984769	56125	Low-quality	Genome-fragment	49.12	AAI-based	0	No	NA
Station178_SUR_ALL_assembly_NODE_1381_length_44735_cov_4.928984	44735	Low-quality	Genome-fragment	39.16	AAI-based	0	No	NA
Station168_DCM_ALL_assembly_NODE_492_length_102930_cov_22.954420	102930	Medium-quality	Genome-fragment	89.42	AAI-based	0	No	NA
Station210_SUR_ALL_assembly_NODE_13222_length_10060_cov_39.832584	10060	Low-quality	Genome-fragment	8.83	AAI-based	NA	No	NA
Station180_ZZZ_ALL_assembly_NODE_12695_length_7067_cov_3.179549	7067	Low-quality	Genome-fragment	6.2	AAI-based	NA	No	NA
Station102_DCM_ALL_assembly_NODE_274_length_41565_cov_3.829246	41565	Low-quality	Genome-fragment	36.35	AAI-based	0	No	NA
Station155_DCM_ALL_assembly_NODE_1733_length_35280_cov_304.951540	35280	Low-quality	Genome-fragment	30.86	AAI-based	NA	No	NA
Station155_MES_ALL_assembly_NODE_464_length_104093_cov_12.358888	104093	High-quality	High-quality	90.02	AAI-based	0	No	NA
Station158_SUR_ALL_assembly_NODE_4250_length_21126_cov_5.631104	21126	Low-quality	Genome-fragment	18.43	AAI-based	NA	No	NA
Station209_SUR_ALL_assembly_NODE_1849_length_33653_cov_6.813263	33653	Low-quality	Genome-fragment	29.43	AAI-based	NA	No	NA
Station210_SUR_ALL_assembly_NODE_1736_length_46988_cov_20.773848	46988	Low-quality	Genome-fragment	40.6	AAI-based	0	No	NA
Station158_DCM_ALL_assembly_NODE_2926_length_24776_cov_9.610574	24776	Low-quality	Genome-fragment	21.43	AAI-based	NA	No	NA
Station82_DCM_COMBINED_FINAL_NODE_731_length_37808_cov_104.823776	37808	Low-quality	Genome-fragment	33.07	AAI-based	0	No	NA
Station82_SUR_COMBINED_FINAL_NODE_381_length_56339_cov_43.435683	56339	Low-quality	Genome-fragment	48.73	AAI-based	0	No	NA
Station209_MES_ALL_assembly_NODE_16707_length_7115_cov_2.180737	7115	Not-determined	Genome-fragment	NA	NA	NA	No	NA
Station158_SUR_ALL_assembly_NODE_9985_length_10368_cov_9.521672	10368	Low-quality	Genome-fragment	9.03	AAI-based	NA	No	NA
Station84_SUR_COMBINED_FINAL_NODE_1734_length_25387_cov_16.817583	25387	Low-quality	Genome-fragment	21.86	AAI-based	NA	No	NA
Station158_DCM_ALL_assembly_NODE_10117_length_9319_cov_9.699266	9319	Not-determined	Genome-fragment	NA	NA	NA	No	NA
Station84_SUR_COMBINED_FINAL_NODE_5662_length_9488_cov_68.184035	9488	Low-quality	Genome-fragment	8.26	AAI-based	0	No	NA
Station155_DCM_ALL_assembly_NODE_558_length_74155_cov_74.364143	74155	Medium-quality	Genome-fragment	64.86	AAI-based	0	No	NA
Station155_MES_ALL_assembly_NODE_1685_length_41051_cov_4.722656	41051	Low-quality	Genome-fragment	35.91	AAI-based	NA	No	NA
Station82_DCM_COMBINED_FINAL_NODE_4585_length_10104_cov_86.884665	10104	Not-determined	Genome-fragment	NA	NA	NA	No	NA
Station84_SUR_COMBINED_FINAL_NODE_977_length_39269_cov_48.931861	39269	Low-quality	Genome-fragment	34.34	AAI-based	NA	No	NA
Station210_SUR_ALL_assembly_NODE_8366_length_14661_cov_58.425236	14661	Low-quality	Genome-fragment	12.67	AAI-based	0	No	NA
Station210_SUR_ALL_assembly_NODE_23379_length_6149_cov_88.618313	6149	Low-quality	Genome-fragment	5.18	AAI-based	0	No	NA
Station189_DCM_ALL_assembly_NODE_4011_length_15073_cov_35.933213	15073	Low-quality	Genome-fragment	13.05	AAI-based	0	No	NA
Station209_MES_ALL_assembly_NODE_14196_length_8128_cov_15.703456	8128	Low-quality	Genome-fragment	6.84	AAI-based	0	No	NA
Station168_DCM_ALL_assembly_NODE_3950_length_22592_cov_120.080490	22592	Low-quality	Genome-fragment	19.48	AAI-based	0	No	NA
Station194_SUR_ALL_assembly_NODE_4384_length_11707_cov_144.160402	11707	Low-quality	Genome-fragment	9.97	AAI-based	0	No	NA
Station102_DCM_ALL_assembly_NODE_594_length_28785_cov_3.991229	28785	Low-quality	Genome-fragment	24.85	AAI-based	0	No	NA
Station210_SUR_ALL_assembly_NODE_2223_length_39375_cov_28.642599	39375	Low-quality	Genome-fragment	34.19	AAI-based	0	No	NA
Station82_DCM_COMBINED_FINAL_NODE_4293_length_10660_cov_121.737765	10660	Low-quality	Genome-fragment	9.2	AAI-based	0	No	NA
Station82_SUR_COMBINED_FINAL_NODE_5051_length_9219_cov_49.888913	9219	Low-quality	Genome-fragment	7.96	AAI-based	0	No	NA
Station158_DCM_ALL_assembly_NODE_10273_length_9224_cov_23.574436	9224	Low-quality	Genome-fragment	7.97	AAI-based	0	No	NA
Station158_DCM_ALL_assembly_NODE_20925_length_5150_cov_10.588616	5150	Low-quality	Genome-fragment	4.45	AAI-based	0	No	NA
Station155_DCM_ALL_assembly_NODE_11297_length_8504_cov_12.944727	8504	Low-quality	Genome-fragment	7.34	AAI-based	0	No	NA
Station178_SUR_ALL_assembly_NODE_12578_length_8044_cov_4.530980	8044	Low-quality	Genome-fragment	6.94	AAI-based	0	No	NA
Station173_DCM_ALL_assembly_NODE_4225_length_22529_cov_20.143766	22529	Low-quality	Genome-fragment	19.44	AAI-based	0	No	NA
Station188_DCM_ALL_assembly_NODE_3473_length_19365_cov_25.764733	19365	Low-quality	Genome-fragment	16.73	AAI-based	0	No	NA
Station158_SUR_ALL_assembly_NODE_5135_length_18022_cov_32.826905	18022	Low-quality	Genome-fragment	15.56	AAI-based	0	No	NA
Station158_DCM_ALL_assembly_NODE_3778_length_20441_cov_65.630236	20441	Low-quality	Genome-fragment	17.65	AAI-based	0	No	NA
Station188_SUR_ALL_assembly_NODE_5342_length_13032_cov_16.258766	13032	Low-quality	Genome-fragment	11.25	AAI-based	0	No	NA
Station175_SUR_ALL_assembly_NODE_25862_length_5507_cov_4.055209	5507	Low-quality	Genome-fragment	4.8	AAI-based	NA	No	NA
Station210_SUR_ALL_assembly_NODE_3964_length_26041_cov_17.342184	26041	Low-quality	Genome-fragment	22.77	AAI-based	0	No	NA
Station158_SUR_ALL_assembly_NODE_18465_length_6153_cov_5.833224	6153	Low-quality	Genome-fragment	5.31	AAI-based	0	No	NA
Station209_SUR_ALL_assembly_NODE_20370_length_6016_cov_7.092266	6016	Low-quality	Genome-fragment	5.24	AAI-based	0	No	NA
Station158_MES_ALL_assembly_NODE_13888_length_7438_cov_2.903969	7438	Low-quality	Genome-fragment	6.38	AAI-based	0	No	NA
Station210_SUR_ALL_assembly_NODE_9659_length_13044_cov_29.844176	13044	Low-quality	Genome-fragment	11.19	AAI-based	0	No	NA
Station189_DCM_ALL_assembly_NODE_4375_length_14294_cov_48.979985	14294	Low-quality	Genome-fragment	12.29	AAI-based	0	No	NA
Station201_MES_ALL_assembly_NODE_5329_length_12030_cov_12.155658	12030	Low-quality	Genome-fragment	10.2	AAI-based	0	No	NA
Station205_MES_ALL_assembly_NODE_1745_length_25210_cov_26.435341	25210	Low-quality	Genome-fragment	21.77	AAI-based	0	No	NA
Station173_DCM_ALL_assembly_NODE_10213_length_11524_cov_11.757956	11524	Low-quality	Genome-fragment	9.76	AAI-based	0	No	NA
Station209_SUR_ALL_assembly_NODE_14706_length_7708_cov_35.955965	7708	Low-quality	Genome-fragment	6.48	AAI-based	0	No	NA
Station205_SUR_ALL_assembly_NODE_3128_length_14512_cov_17.699523	14512	Low-quality	Genome-fragment	12.45	AAI-based	0	No	NA
Station158_SUR_ALL_assembly_NODE_7352_length_13467_cov_39.906129	13467	Low-quality	Genome-fragment	11.41	AAI-based	0	No	NA
Station188_SUR_ALL_assembly_NODE_6194_length_11446_cov_24.819507	11446	Low-quality	Genome-fragment	9.68	AAI-based	0	No	NA
Station188_DCM_ALL_assembly_NODE_7409_length_11480_cov_31.638074	11480	Low-quality	Genome-fragment	9.72	AAI-based	0	No	NA
Station180_ZZZ_ALL_assembly_NODE_6052_length_12750_cov_76.566759	12750	Low-quality	Genome-fragment	10.85	AAI-based	0	No	NA
Station208_SUR_ALL_assembly_NODE_4248_length_12043_cov_12.508175	12043	Low-quality	Genome-fragment	10.18	AAI-based	0	No	NA
Station84_SUR_COMBINED_FINAL_NODE_11348_length_5286_cov_51.459186	5286	Low-quality	Genome-fragment	4.44	AAI-based	0	No	NA
Station201_DCM_ALL_assembly_NODE_6922_length_11587_cov_34.902532	11587	Low-quality	Genome-fragment	9.93	AAI-based	0	No	NA
Station191_SUR_ALL_assembly_NODE_1834_length_18179_cov_5.268704	18179	Low-quality	Genome-fragment	15.71	AAI-based	0	No	NA
Station193_SUR_ALL_assembly_NODE_10576_length_6702_cov_4.245223	6702	Low-quality	Genome-fragment	5.79	AAI-based	0	No	NA
Station208_SUR_ALL_assembly_NODE_2822_length_16325_cov_8.065950	16325	Low-quality	Genome-fragment	14.13	AAI-based	0	No	NA
Station158_DCM_ALL_assembly_NODE_17236_length_6026_cov_72.512477	6026	Low-quality	Genome-fragment	5.2	AAI-based	0	No	NA
Station201_MES_ALL_assembly_NODE_14810_length_5787_cov_7.765003	5787	Low-quality	Genome-fragment	5.04	AAI-based	0	No	NA
Station201_SUR_ALL_assembly_NODE_16083_length_5775_cov_9.907168	5775	Low-quality	Genome-fragment	5.01	AAI-based	0	No	NA
Station84_SUR_COMBINED_FINAL_NODE_11568_length_5200_cov_60.649951	5200	Low-quality	Genome-fragment	4.46	AAI-based	NA	No	NA
Station102_DCM_ALL_assembly_NODE_7427_length_5343_cov_3.644289	5343	Low-quality	Genome-fragment	4.67	AAI-based	0	No	NA
Station82_DCM_COMBINED_FINAL_NODE_2941_length_14521_cov_98.820752	14521	Low-quality	Genome-fragment	12.68	AAI-based	0	No	NA
Station82_SUR_COMBINED_FINAL_NODE_2793_length_14521_cov_42.356491	14521	Low-quality	Genome-fragment	12.68	AAI-based	0	No	NA
Station210_SUR_ALL_assembly_NODE_26636_length_5516_cov_13.676616	5516	Low-quality	Genome-fragment	4.83	AAI-based	0	No	NA
Station158_SUR_ALL_assembly_NODE_1933_length_38643_cov_24.891054	38643	Low-quality	Genome-fragment	33.62	AAI-based	NA	No	NA
Station210_SUR_ALL_assembly_NODE_4394_length_24156_cov_24.700054	24156	Low-quality	Genome-fragment	20.93	AAI-based	NA	No	NA
Station209_MES_ALL_assembly_NODE_11435_length_9675_cov_2.885343	9675	Low-quality	Genome-fragment	8.45	AAI-based	NA	No	NA
Station188_SUR_ALL_assembly_NODE_2264_length_26275_cov_20.840236	26275	Low-quality	Genome-fragment	22.67	AAI-based	NA	No	NA
Station188_DCM_ALL_assembly_NODE_1813_length_29750_cov_26.892069	29750	Low-quality	Genome-fragment	25.88	AAI-based	NA	No	NA
Station180_ZZZ_ALL_assembly_NODE_434_length_85974_cov_63.428182	85974	Medium-quality	Genome-fragment	74.61	AAI-based	0	No	NA
Station206_MES_ALL_assembly_NODE_3158_length_25102_cov_30.059967	25102	Low-quality	Genome-fragment	21.76	AAI-based	NA	No	NA
Station205_MES_ALL_assembly_NODE_2316_length_21193_cov_20.102091	21193	Low-quality	Genome-fragment	18.37	AAI-based	NA	No	NA
Station201_MES_ALL_assembly_NODE_2424_length_21205_cov_7.760804	21205	Low-quality	Genome-fragment	18.38	AAI-based	NA	No	NA
Station201_DCM_ALL_assembly_NODE_1665_length_28114_cov_12.343669	28114	Low-quality	Genome-fragment	24.23	AAI-based	NA	No	NA
Station191_SUR_ALL_assembly_NODE_646_length_32609_cov_4.107053	32609	Low-quality	Genome-fragment	28.19	AAI-based	NA	No	NA
Station158_DCM_ALL_assembly_NODE_1114_length_50124_cov_52.863888	50124	Low-quality	Genome-fragment	43.53	AAI-based	0	No	NA
Station137_DCM_ALL_assembly_NODE_785_length_15378_cov_8.672845	15378	Low-quality	Genome-fragment	13.21	AAI-based	0	No	NA
Station209_SUR_ALL_assembly_NODE_13511_length_8194_cov_29.617521	8194	Low-quality	Genome-fragment	7.17	AAI-based	0	No	NA
Station210_SUR_ALL_assembly_NODE_14434_length_9317_cov_65.742928	9317	Low-quality	Genome-fragment	8.15	AAI-based	0	No	NA
Station189_MES_ALL_assembly_NODE_12484_length_9009_cov_5.854143	9009	Low-quality	Genome-fragment	7.88	AAI-based	0	No	NA
Station178_SUR_ALL_assembly_NODE_11697_length_8564_cov_5.897873	8564	Low-quality	Genome-fragment	7.49	AAI-based	0	No	NA
Station173_DCM_ALL_assembly_NODE_10651_length_11175_cov_23.031385	11175	Low-quality	Genome-fragment	9.77	AAI-based	0	No	NA
Station163_SUR_ALL_assembly_NODE_4137_length_10710_cov_3.859221	10710	Low-quality	Genome-fragment	9.37	AAI-based	0	No	NA
Station168_SUR_ALL_assembly_NODE_1691_length_39664_cov_5.701002	39664	Low-quality	Genome-fragment	34.63	AAI-based	0	No	NA
Station209_SUR_ALL_assembly_NODE_6842_length_13704_cov_16.211078	13704	Low-quality	Genome-fragment	11.86	AAI-based	0	No	NA
Station82_DCM_COMBINED_FINAL_NODE_2261_length_17800_cov_29.447619	17800	Low-quality	Genome-fragment	15.45	AAI-based	NA	No	NA
Station209_MES_ALL_assembly_NODE_10064_length_10721_cov_3.769361	10721	Low-quality	Genome-fragment	9.27	AAI-based	0	No	NA
Station210_SUR_ALL_assembly_NODE_8431_length_14574_cov_63.248640	14574	Low-quality	Genome-fragment	12.59	AAI-based	0	No	NA
Station82_DCM_COMBINED_FINAL_NODE_3085_length_13981_cov_24.526713	13981	Low-quality	Genome-fragment	12.07	AAI-based	0	No	NA
Station163_SUR_ALL_assembly_NODE_4499_length_10116_cov_3.318358	10116	Low-quality	Genome-fragment	8.73	AAI-based	NA	No	NA
Station82_DCM_COMBINED_FINAL_NODE_5159_length_9154_cov_31.094406	9154	Low-quality	Genome-fragment	7.91	AAI-based	0	No	NA
Station180_ZZZ_ALL_assembly_NODE_5886_length_13026_cov_3.235834	13026	Low-quality	Genome-fragment	11.53	AAI-based	NA	No	NA
Station155_MES_ALL_assembly_NODE_17629_length_7559_cov_3.164979	7559	Low-quality	Genome-fragment	6.6	AAI-based	0	No	NA
Station173_DCM_ALL_assembly_NODE_9452_length_12266_cov_25.311686	12266	Low-quality	Genome-fragment	10.45	AAI-based	0	No	NA
Station188_SUR_ALL_assembly_NODE_5962_length_11831_cov_16.236498	11831	Low-quality	Genome-fragment	10.04	AAI-based	0	No	NA
Station82_DCM_COMBINED_FINAL_NODE_4546_length_10176_cov_12.369133	10176	Low-quality	Genome-fragment	8.78	AAI-based	0	No	NA
Station168_DCM_ALL_assembly_NODE_7701_length_13329_cov_27.101251	13329	Low-quality	Genome-fragment	11.47	AAI-based	0	No	NA
Station175_SUR_ALL_assembly_NODE_12936_length_9445_cov_4.744196	9445	Low-quality	Genome-fragment	8.15	AAI-based	0	No	NA
Station188_DCM_ALL_assembly_NODE_9869_length_9292_cov_25.599654	9292	Low-quality	Genome-fragment	8.03	AAI-based	0	No	NA
Station209_SUR_ALL_assembly_NODE_11897_length_9051_cov_14.842597	9051	Low-quality	Genome-fragment	7.94	AAI-based	NA	No	NA
Station158_SUR_ALL_assembly_NODE_10700_length_9783_cov_36.523849	9783	Low-quality	Genome-fragment	8.43	AAI-based	0	No	NA
Station210_SUR_ALL_assembly_NODE_17379_length_7946_cov_41.336839	7946	Low-quality	Genome-fragment	6.95	AAI-based	NA	No	NA
Station210_SUR_ALL_assembly_NODE_7749_length_15694_cov_84.043161	15694	Low-quality	Genome-fragment	13.56	AAI-based	0	No	NA
Station82_SUR_COMBINED_FINAL_NODE_4993_length_9301_cov_8.446463	9301	Low-quality	Genome-fragment	8.09	AAI-based	0	No	NA
Station210_SUR_ALL_assembly_NODE_14221_length_9437_cov_72.522596	9437	Low-quality	Genome-fragment	8.16	AAI-based	0	No	NA
Station158_DCM_ALL_assembly_NODE_15829_length_6465_cov_103.885803	6465	Low-quality	Genome-fragment	5.63	AAI-based	0	No	NA
Station210_SUR_ALL_assembly_NODE_18436_length_7548_cov_45.275190	7548	Low-quality	Genome-fragment	6.6	AAI-based	0	No	NA
Station210_SUR_ALL_assembly_NODE_24075_length_6005_cov_28.088908	6005	Low-quality	Genome-fragment	5.18	AAI-based	0	No	NA
Station210_SUR_ALL_assembly_NODE_17283_length_7981_cov_74.044285	7981	Low-quality	Genome-fragment	6.86	AAI-based	0	No	NA
Station82_SUR_COMBINED_FINAL_NODE_7755_length_6652_cov_13.242383	6652	Low-quality	Genome-fragment	5.82	AAI-based	NA	No	NA
Station168_DCM_ALL_assembly_NODE_4874_length_19335_cov_52.662811	19335	Low-quality	Genome-fragment	16.69	AAI-based	0	No	NA
Station189_DCM_ALL_assembly_NODE_14069_length_6696_cov_13.260804	6696	Low-quality	Genome-fragment	5.78	AAI-based	0	No	NA
Station210_MES_ALL_assembly_NODE_2725_length_24045_cov_5.566569	24045	Low-quality	Genome-fragment	20.76	AAI-based	0	No	NA
Station158_SUR_ALL_assembly_NODE_9821_length_10499_cov_28.611739	10499	Low-quality	Genome-fragment	9.15	AAI-based	0	No	NA
Station210_SUR_ALL_assembly_NODE_2564_length_35585_cov_30.396426	35585	Low-quality	Genome-fragment	30.97	AAI-based	0	No	NA
Station209_SUR_ALL_assembly_NODE_4508_length_18613_cov_11.689676	18613	Low-quality	Genome-fragment	16.28	AAI-based	0	No	NA
Station168_IZZ_ALL_assembly_NODE_4221_length_23625_cov_44.179168	23625	Low-quality	Genome-fragment	20.52	AAI-based	0	No	NA
Station188_DCM_ALL_assembly_NODE_7688_length_11172_cov_28.611406	11172	Low-quality	Genome-fragment	9.64	AAI-based	0	No	NA
Station210_SUR_ALL_assembly_NODE_9509_length_13214_cov_32.201687	13214	Low-quality	Genome-fragment	11.35	AAI-based	0	No	NA
Station205_MES_ALL_assembly_NODE_3311_length_17057_cov_20.067345	17057	Low-quality	Genome-fragment	14.65	AAI-based	0	No	NA
Station189_DCM_ALL_assembly_NODE_6448_length_11184_cov_40.496810	11184	Low-quality	Genome-fragment	9.62	AAI-based	0	No	NA
Station201_MES_ALL_assembly_NODE_4874_length_12833_cov_8.714353	12833	Low-quality	Genome-fragment	10.88	AAI-based	0	No	NA
Station191_SUR_ALL_assembly_NODE_5233_length_9355_cov_4.424516	9355	Low-quality	Genome-fragment	7.92	AAI-based	0	No	NA
Station201_DCM_ALL_assembly_NODE_5113_length_14161_cov_11.074295	14161	Low-quality	Genome-fragment	11.98	AAI-based	0	No	NA
Station194_DCM_ALL_assembly_NODE_864_length_42248_cov_6.185410	42248	Low-quality	Genome-fragment	36.4	AAI-based	0	No	NA
Station206_MES_ALL_assembly_NODE_10022_length_10334_cov_32.438467	10334	Low-quality	Genome-fragment	8.74	AAI-based	0	No	NA
Station206_SUR_ALL_assembly_NODE_7127_length_10334_cov_19.073840	10334	Low-quality	Genome-fragment	8.74	AAI-based	0	No	NA
Station158_SUR_ALL_assembly_NODE_13220_length_8205_cov_27.679264	8205	Low-quality	Genome-fragment	6.93	AAI-based	0	No	NA
Station201_SUR_ALL_assembly_NODE_1915_length_26548_cov_9.963764	26548	Low-quality	Genome-fragment	23.06	AAI-based	0	No	NA
Station188_SUR_ALL_assembly_NODE_10947_length_6998_cov_24.118537	6998	Low-quality	Genome-fragment	5.9	AAI-based	0	No	NA
Station205_SUR_ALL_assembly_NODE_3710_length_12838_cov_4.292811	12838	Low-quality	Genome-fragment	10.86	AAI-based	0	No	NA
Station209_SUR_ALL_assembly_NODE_17638_length_6729_cov_30.224453	6729	Low-quality	Genome-fragment	5.72	AAI-based	0	No	NA
Station196_SUR_ALL_assembly_NODE_5626_length_10474_cov_2.766100	10474	Low-quality	Genome-fragment	8.86	AAI-based	0	No	NA
Station175_SUR_ALL_assembly_NODE_11193_length_10542_cov_4.061982	10542	Low-quality	Genome-fragment	9.22	AAI-based	0	No	NA
Station209_SUR_ALL_assembly_NODE_19579_length_6200_cov_34.054190	6200	Low-quality	Genome-fragment	5.39	AAI-based	0	No	NA
Station188_SUR_ALL_assembly_NODE_8934_length_8325_cov_18.752600	8325	Low-quality	Genome-fragment	7.28	AAI-based	0	No	NA
Station163_SUR_ALL_assembly_NODE_3812_length_11358_cov_2.882863	11358	Low-quality	Genome-fragment	9.87	AAI-based	0	No	NA
Station168_SUR_ALL_assembly_NODE_15418_length_6403_cov_7.300567	6403	Low-quality	Genome-fragment	5.6	AAI-based	0	No	NA
Station158_DCM_ALL_assembly_NODE_15299_length_6653_cov_63.867990	6653	Low-quality	Genome-fragment	5.82	AAI-based	0	No	NA
Station188_DCM_ALL_assembly_NODE_7638_length_11212_cov_34.397777	11212	Low-quality	Genome-fragment	9.81	AAI-based	0	No	NA
Station82_DCM_COMBINED_FINAL_NODE_2267_length_17760_cov_110.198475	17760	Low-quality	Genome-fragment	15.33	AAI-based	0	No	NA
Station208_SUR_ALL_assembly_NODE_7317_length_8192_cov_12.580066	8192	Low-quality	Genome-fragment	7.17	AAI-based	0	No	NA
Station210_MES_ALL_assembly_NODE_10907_length_7243_cov_5.102115	7243	Low-quality	Genome-fragment	6.33	AAI-based	0	No	NA
Station210_SUR_ALL_assembly_NODE_10635_length_12069_cov_51.420343	12069	Low-quality	Genome-fragment	10	HMM-based	0	No	NA
Station168_IZZ_ALL_assembly_NODE_3787_length_25547_cov_72.566531	25547	Low-quality	Genome-fragment	22.06	AAI-based	0	No	NA
Station168_SUR_ALL_assembly_NODE_6745_length_13238_cov_37.608966	13238	Low-quality	Genome-fragment	11.43	AAI-based	0	No	NA
Station82_DCM_COMBINED_FINAL_NODE_445_length_50594_cov_77.244128	50594	Low-quality	Genome-fragment	43.95	AAI-based	0	No	NA
Station155_DCM_ALL_assembly_NODE_5273_length_15673_cov_56.241964	15673	Low-quality	Genome-fragment	13.38	AAI-based	0	No	NA
Station210_MES_ALL_assembly_NODE_6101_length_12349_cov_4.745974	12349	Low-quality	Genome-fragment	10.54	AAI-based	0	No	NA
Station168_SUR_ALL_assembly_NODE_5271_length_16415_cov_6.436064	16415	Low-quality	Genome-fragment	14.19	AAI-based	0	No	NA
Station173_DCM_ALL_assembly_NODE_7487_length_14706_cov_25.545833	14706	Low-quality	Genome-fragment	12.71	AAI-based	0	No	NA
Station189_MES_ALL_assembly_NODE_8384_length_11927_cov_3.766678	11927	Low-quality	Genome-fragment	10.45	AAI-based	NA	No	NA
Station189_DCM_ALL_assembly_NODE_3894_length_15363_cov_37.600405	15363	Low-quality	Genome-fragment	13.01	AAI-based	0	No	NA
Station210_MES_ALL_assembly_NODE_2447_length_26031_cov_4.279027	26031	Low-quality	Genome-fragment	22.73	AAI-based	NA	No	NA
Station208_SUR_ALL_assembly_NODE_2900_length_16011_cov_10.135435	16011	Low-quality	Genome-fragment	13.92	AAI-based	0	No	NA
Station191_SUR_ALL_assembly_NODE_767_length_29976_cov_6.615220	29976	Low-quality	Genome-fragment	25.93	AAI-based	0	No	NA
Station158_MES_ALL_assembly_NODE_12466_length_8112_cov_2.723967	8112	Low-quality	Genome-fragment	7.09	AAI-based	NA	No	NA
Station205_MES_ALL_assembly_NODE_3366_length_16894_cov_31.882060	16894	Low-quality	Genome-fragment	14.67	AAI-based	0	No	NA
Station206_MES_ALL_assembly_NODE_9003_length_11209_cov_40.324278	11209	Low-quality	Genome-fragment	9.69	AAI-based	0	No	NA
Station163_SUR_ALL_assembly_NODE_9667_length_5886_cov_2.602127	5886	Low-quality	Genome-fragment	5.02	AAI-based	0	No	NA
Station208_SUR_ALL_assembly_NODE_10438_length_6331_cov_8.475781	6331	Low-quality	Genome-fragment	5.47	AAI-based	0	No	NA
Station188_DCM_ALL_assembly_NODE_3772_length_18364_cov_25.067672	18364	Low-quality	Genome-fragment	15.86	AAI-based	0	No	NA
Station173_DCM_ALL_assembly_NODE_20240_length_6868_cov_15.033906	6868	Low-quality	Genome-fragment	5.93	AAI-based	0	No	NA
Station189_DCM_ALL_assembly_NODE_4765_length_13530_cov_37.530983	13530	Low-quality	Genome-fragment	11.68	AAI-based	0	No	NA
Station158_SUR_ALL_assembly_NODE_16459_length_6805_cov_31.421185	6805	Low-quality	Genome-fragment	5.87	AAI-based	0	No	NA
Station205_MES_ALL_assembly_NODE_8905_length_9012_cov_37.463325	9012	Low-quality	Genome-fragment	7.77	AAI-based	0	No	NA
Station193_SUR_ALL_assembly_NODE_12351_length_6017_cov_5.094096	6017	Low-quality	Genome-fragment	5.2	AAI-based	0	No	NA
Station201_MES_ALL_assembly_NODE_6658_length_10297_cov_15.626928	10297	Low-quality	Genome-fragment	8.89	AAI-based	0	No	NA
Station194_DCM_ALL_assembly_NODE_15557_length_5645_cov_17.483184	5645	Low-quality	Genome-fragment	4.86	AAI-based	0	No	NA
Station191_SUR_ALL_assembly_NODE_8295_length_6963_cov_6.766647	6963	Low-quality	Genome-fragment	6.01	AAI-based	0	No	NA
Station158_DCM_ALL_assembly_NODE_14876_length_6805_cov_88.541630	6805	Low-quality	Genome-fragment	5.87	AAI-based	0	No	NA
Station180_ZZZ_ALL_assembly_NODE_14346_length_6430_cov_12.813490	6430	Low-quality	Genome-fragment	5.55	AAI-based	0	No	NA
Station208_SUR_ALL_assembly_NODE_7189_length_8287_cov_13.378766	8287	Low-quality	Genome-fragment	7.14	AAI-based	0	No	NA
