## Supplementary material for "CheckV: assessing the quality of metagenome-assembled viral genomes": Table S11 (part 29 of 59)

### Sheet: S11 (continued)
Contig ID	Contig length	CheckV quality	MIUViG quality	Completeness	Completeness Method	Contamination	Prophage?	Termini
Station206_MES_ALL_assembly_NODE_4869_length_18122_cov_49.027011	18122	Low-quality	Genome-fragment	15.65	AAI-based	0	No	NA
Station205_SUR_ALL_assembly_NODE_11448_length_5705_cov_5.518938	5705	Low-quality	Genome-fragment	4.93	AAI-based	0	No	NA
Station201_SUR_ALL_assembly_NODE_16113_length_5765_cov_24.418389	5765	Low-quality	Genome-fragment	5.16	AAI-based	0	No	NA
Station196_SUR_ALL_assembly_NODE_8834_length_7658_cov_11.381823	7658	Low-quality	Genome-fragment	6.61	AAI-based	0	No	NA
Station206_MES_ALL_assembly_NODE_11924_length_9028_cov_49.885434	9028	Low-quality	Genome-fragment	7.78	AAI-based	0	No	NA
Station188_DCM_ALL_assembly_NODE_21339_length_5229_cov_21.471009	5229	Low-quality	Genome-fragment	4.5	AAI-based	0	No	NA
Station201_SUR_ALL_assembly_NODE_6425_length_11361_cov_7.861666	11361	Low-quality	Genome-fragment	9.81	AAI-based	0	No	NA
Station168_IZZ_ALL_assembly_NODE_14779_length_8742_cov_24.502015	8742	Low-quality	Genome-fragment	7.54	AAI-based	0	No	NA
Station155_DCM_ALL_assembly_NODE_18372_length_5763_cov_53.609495	5763	Low-quality	Genome-fragment	5.02	AAI-based	0	No	NA
Station82_DCM_COMBINED_FINAL_NODE_5697_length_8454_cov_23.316942	8454	Low-quality	Genome-fragment	7.4	AAI-based	0	No	NA
Station188_SUR_ALL_assembly_NODE_14027_length_5682_cov_19.341745	5682	Low-quality	Genome-fragment	4.95	AAI-based	0	No	NA
Station191_SUR_ALL_assembly_NODE_11709_length_5555_cov_7.226909	5555	Low-quality	Genome-fragment	4.83	AAI-based	0	No	NA
Station194_SUR_ALL_assembly_NODE_7130_length_8552_cov_9.881252	8552	Low-quality	Genome-fragment	7.49	AAI-based	0	No	NA
Station82_DCM_COMBINED_FINAL_NODE_7791_length_6530_cov_11.660695	6530	Low-quality	Genome-fragment	5.71	AAI-based	0	No	NA
Station180_ZZZ_ALL_assembly_NODE_9677_length_8779_cov_123.427327	8779	Low-quality	Genome-fragment	7.68	AAI-based	0	No	NA
Station155_DCM_ALL_assembly_NODE_21128_length_5148_cov_13.089731	5148	Low-quality	Genome-fragment	4.21	AAI-based	0	No	NA
Station188_SUR_ALL_assembly_NODE_6221_length_11396_cov_19.243982	11396	Low-quality	Genome-fragment	9.86	AAI-based	0	No	NA
Station175_SUR_ALL_assembly_NODE_11549_length_10288_cov_4.511678	10288	Low-quality	Genome-fragment	8.9	AAI-based	0	No	NA
Station163_SUR_ALL_assembly_NODE_9236_length_6074_cov_3.995846	6074	Low-quality	Genome-fragment	5.29	AAI-based	0	No	NA
Station178_SUR_ALL_assembly_NODE_8302_length_11359_cov_5.405166	11359	Low-quality	Genome-fragment	9.82	AAI-based	0	No	NA
Station173_SUR_ALL_assembly_NODE_5430_length_7225_cov_25.189958	7225	Low-quality	Genome-fragment	6.31	AAI-based	0	No	NA
Station168_SUR_ALL_assembly_NODE_5066_length_16909_cov_6.934556	16909	Low-quality	Genome-fragment	14.66	AAI-based	0	No	NA
Station209_MES_ALL_assembly_NODE_7298_length_13815_cov_19.914971	13815	Low-quality	Genome-fragment	11.96	AAI-based	0	No	NA
Station210_SUR_ALL_assembly_NODE_10606_length_12091_cov_30.905616	12091	Low-quality	Genome-fragment	10.58	AAI-based	NA	No	NA
Station208_SUR_ALL_assembly_NODE_1767_length_22674_cov_4.967505	22674	Low-quality	Genome-fragment	19.59	AAI-based	NA	No	NA
Station209_MES_ALL_assembly_NODE_10631_length_10258_cov_3.628443	10258	Low-quality	Genome-fragment	8.93	AAI-based	NA	No	NA
Station189_DCM_ALL_assembly_NODE_9761_length_8531_cov_39.075979	8531	Low-quality	Genome-fragment	7.43	AAI-based	NA	No	NA
Station193_SUR_ALL_assembly_NODE_3511_length_14532_cov_3.219521	14532	Low-quality	Genome-fragment	12.52	AAI-based	NA	No	NA
Station173_DCM_ALL_assembly_NODE_13753_length_9181_cov_15.198334	9181	Low-quality	Genome-fragment	7.76	AAI-based	0	No	NA
Station205_SUR_ALL_assembly_NODE_6201_length_8744_cov_4.174128	8744	Low-quality	Genome-fragment	7.54	AAI-based	NA	No	NA
Station206_SUR_ALL_assembly_NODE_12312_length_6970_cov_19.426175	6970	Low-quality	Genome-fragment	6.01	AAI-based	NA	No	NA
Station201_MES_ALL_assembly_NODE_11491_length_6936_cov_7.743497	6936	Low-quality	Genome-fragment	5.98	AAI-based	NA	No	NA
Station205_MES_ALL_assembly_NODE_13732_length_6808_cov_22.346809	6808	Low-quality	Genome-fragment	5.87	AAI-based	NA	No	NA
Station209_SUR_ALL_assembly_NODE_17753_length_6689_cov_28.944377	6689	Low-quality	Genome-fragment	5.77	AAI-based	NA	No	NA
Station194_SUR_ALL_assembly_NODE_6607_length_8983_cov_2.445228	8983	Not-determined	Genome-fragment	NA	NA	NA	No	NA
Station188_SUR_ALL_assembly_NODE_5671_length_12339_cov_19.090199	12339	Low-quality	Genome-fragment	10.7	AAI-based	0	No	NA
Station191_SUR_ALL_assembly_NODE_3162_length_12874_cov_4.077073	12874	Low-quality	Genome-fragment	11.21	AAI-based	0	No	NA
Station158_SUR_ALL_assembly_NODE_7692_length_12956_cov_29.318347	12956	Low-quality	Genome-fragment	11.2	AAI-based	0	No	NA
Station189_MES_ALL_assembly_NODE_14909_length_7920_cov_4.510235	7920	Low-quality	Genome-fragment	6.81	AAI-based	0	No	NA
Station210_SUR_ALL_assembly_NODE_23501_length_6126_cov_75.936254	6126	Low-quality	Genome-fragment	5.18	AAI-based	0	No	NA
Station158_DCM_ALL_assembly_NODE_16893_length_6126_cov_77.934937	6126	Low-quality	Genome-fragment	5.18	AAI-based	0	No	NA
Station178_SUR_ALL_assembly_NODE_9935_length_9803_cov_5.438757	9803	Low-quality	Genome-fragment	8.44	AAI-based	0	No	NA
Station194_DCM_ALL_assembly_NODE_6409_length_10697_cov_18.969461	10697	Low-quality	Genome-fragment	9.07	AAI-based	0	No	NA
Station210_MES_ALL_assembly_NODE_3505_length_19834_cov_4.958592	19834	Low-quality	Genome-fragment	17.35	AAI-based	0	No	NA
Station189_MES_ALL_assembly_NODE_12178_length_9178_cov_4.427929	9178	Low-quality	Genome-fragment	8.03	AAI-based	NA	No	NA
Station180_ZZZ_ALL_assembly_NODE_6794_length_11693_cov_14.915793	11693	Low-quality	Genome-fragment	10.23	AAI-based	NA	No	NA
Station188_SUR_ALL_assembly_NODE_14182_length_5632_cov_16.054151	5632	Low-quality	Genome-fragment	4.82	AAI-based	NA	No	NA
Station201_DCM_ALL_assembly_NODE_3051_length_19735_cov_25.509807	19735	Low-quality	Genome-fragment	17.07	AAI-based	0	No	NA
Station168_SUR_ALL_assembly_NODE_17011_length_5881_cov_6.739444	5881	Low-quality	Genome-fragment	5.14	AAI-based	0	No	NA
Station188_SUR_ALL_assembly_NODE_16360_length_5031_cov_15.443328	5031	Low-quality	Genome-fragment	4.64	AAI-based	0	No	NA
Station205_SUR_ALL_assembly_NODE_1698_length_22442_cov_7.989637	22442	Low-quality	Genome-fragment	19.68	AAI-based	0	No	NA
Station201_MES_ALL_assembly_NODE_4661_length_13262_cov_14.546074	13262	Low-quality	Genome-fragment	11.46	AAI-based	0	No	NA
Station201_SUR_ALL_assembly_NODE_1405_length_32817_cov_21.768115	32817	Low-quality	Genome-fragment	28.75	AAI-based	0	No	NA
Station84_SUR_COMBINED_FINAL_NODE_5590_length_9582_cov_17.535111	9582	Low-quality	Genome-fragment	8.39	AAI-based	NA	No	NA
Station194_SUR_ALL_assembly_NODE_984_length_31476_cov_13.583241	31476	Low-quality	Genome-fragment	27.51	AAI-based	0	No	NA
Station158_SUR_ALL_assembly_NODE_12162_length_8823_cov_27.547901	8823	Low-quality	Genome-fragment	7.65	AAI-based	0	No	NA
Station201_DCM_ALL_assembly_NODE_2338_length_22958_cov_21.737545	22958	Low-quality	Genome-fragment	19.82	AAI-based	0	No	NA
Station194_DCM_ALL_assembly_NODE_6195_length_10936_cov_27.206507	10936	Low-quality	Genome-fragment	9.58	AAI-based	NA	No	NA
Station196_SUR_ALL_assembly_NODE_1409_length_27765_cov_19.958896	27765	Low-quality	Genome-fragment	24.26	AAI-based	0	No	NA
Station208_SUR_ALL_assembly_NODE_2535_length_17742_cov_7.545203	17742	Low-quality	Genome-fragment	15.53	AAI-based	0	No	NA
Station178_SUR_ALL_assembly_NODE_20959_length_5275_cov_4.821264	5275	Low-quality	Genome-fragment	4.6	AAI-based	NA	No	NA
Station191_SUR_ALL_assembly_NODE_10698_length_5895_cov_6.576027	5895	Low-quality	Genome-fragment	5.09	AAI-based	0	No	NA
Station82_DCM_COMBINED_FINAL_NODE_8299_length_6214_cov_21.323429	6214	Low-quality	Genome-fragment	5.35	AAI-based	0	No	NA
Station158_SUR_ALL_assembly_NODE_21243_length_5455_cov_27.378148	5455	Low-quality	Genome-fragment	4.7	AAI-based	0	No	NA
Station158_DCM_ALL_assembly_NODE_7746_length_11571_cov_76.131643	11571	Low-quality	Genome-fragment	10	AAI-based	0	No	NA
Station188_SUR_ALL_assembly_NODE_13991_length_5694_cov_14.226636	5694	Low-quality	Genome-fragment	4.92	AAI-based	0	No	NA
Station193_SUR_ALL_assembly_NODE_6033_length_9943_cov_17.340514	9943	Low-quality	Genome-fragment	8.58	AAI-based	0	No	NA
Station196_SUR_ALL_assembly_NODE_14823_length_5388_cov_19.911682	5388	Low-quality	Genome-fragment	4.65	AAI-based	0	No	NA
Station194_SUR_ALL_assembly_NODE_5036_length_10708_cov_11.879658	10708	Low-quality	Genome-fragment	9.24	AAI-based	0	No	NA
Station194_DCM_ALL_assembly_NODE_7989_length_9034_cov_24.261054	9034	Low-quality	Genome-fragment	7.8	AAI-based	0	No	NA
Station201_MES_ALL_assembly_NODE_5271_length_12115_cov_10.511774	12115	Low-quality	Genome-fragment	10.46	AAI-based	0	No	NA
Station208_SUR_ALL_assembly_NODE_2945_length_15851_cov_10.847620	15851	Low-quality	Genome-fragment	13.71	AAI-based	0	No	NA
Station205_SUR_ALL_assembly_NODE_4375_length_11373_cov_5.224156	11373	Low-quality	Genome-fragment	9.82	AAI-based	0	No	NA
Station82_SUR_COMBINED_FINAL_NODE_5171_length_9059_cov_5.098845	9059	Low-quality	Genome-fragment	15	HMM-based	0	No	NA
Station201_MES_ALL_assembly_NODE_6388_length_10592_cov_12.424125	10592	Low-quality	Genome-fragment	9.15	AAI-based	0	No	NA
Station210_SUR_ALL_assembly_NODE_13146_length_10104_cov_41.278834	10104	Low-quality	Genome-fragment	8.73	AAI-based	0	No	NA
Station191_SUR_ALL_assembly_NODE_3604_length_11860_cov_4.813977	11860	Low-quality	Genome-fragment	10.24	AAI-based	0	No	NA
Station173_DCM_ALL_assembly_NODE_22685_length_6272_cov_14.836738	6272	Low-quality	Genome-fragment	5.42	AAI-based	0	No	NA
Station201_MES_ALL_assembly_NODE_4349_length_13954_cov_25.349953	13954	Low-quality	Genome-fragment	11.89	AAI-based	0	No	NA
Station194_DCM_ALL_assembly_NODE_5691_length_11565_cov_22.793136	11565	Low-quality	Genome-fragment	9.78	AAI-based	0	No	NA
Station196_SUR_ALL_assembly_NODE_5055_length_11317_cov_14.042976	11317	Low-quality	Genome-fragment	9.56	AAI-based	0	No	NA
Station206_SUR_ALL_assembly_NODE_7459_length_10011_cov_30.441041	10011	Low-quality	Genome-fragment	8.43	AAI-based	0	No	NA
Station188_DCM_ALL_assembly_NODE_9697_length_9426_cov_26.421620	9426	Low-quality	Genome-fragment	7.94	AAI-based	0	No	NA
Station201_SUR_ALL_assembly_NODE_6489_length_11255_cov_30.042232	11255	Low-quality	Genome-fragment	9.69	AAI-based	0	No	NA
Station201_DCM_ALL_assembly_NODE_9229_length_9565_cov_33.125657	9565	Low-quality	Genome-fragment	8.12	AAI-based	0	No	NA
Station158_SUR_ALL_assembly_NODE_12618_length_8552_cov_31.509945	8552	Low-quality	Genome-fragment	7.36	AAI-based	0	No	NA
Station193_SUR_ALL_assembly_NODE_7780_length_8312_cov_13.402689	8312	Low-quality	Genome-fragment	7.16	AAI-based	0	No	NA
Station173_DCM_ALL_assembly_NODE_17207_length_7756_cov_15.807298	7756	Low-quality	Genome-fragment	6.7	AAI-based	0	No	NA
Station189_MES_ALL_assembly_NODE_15746_length_7604_cov_4.867930	7604	Low-quality	Genome-fragment	6.57	AAI-based	0	No	NA
Station158_DCM_ALL_assembly_NODE_7690_length_11641_cov_68.830054	11641	Low-quality	Genome-fragment	9.88	AAI-based	0	No	NA
Station210_MES_ALL_assembly_NODE_12848_length_6253_cov_5.199581	6253	Low-quality	Genome-fragment	5.26	AAI-based	0	No	NA
Station210_SUR_ALL_assembly_NODE_11016_length_11731_cov_106.029205	11731	Low-quality	Genome-fragment	9.92	AAI-based	0	No	NA
Station194_SUR_ALL_assembly_NODE_12881_length_5867_cov_7.022712	5867	Low-quality	Genome-fragment	5.13	AAI-based	0	No	NA
Station173_DCM_ALL_assembly_NODE_25749_length_5681_cov_18.354070	5681	Low-quality	Genome-fragment	4.94	AAI-based	0	No	NA
Station84_SUR_COMBINED_FINAL_NODE_7357_length_7610_cov_18.542952	7610	Low-quality	Genome-fragment	6.58	AAI-based	0	No	NA
Station196_SUR_ALL_assembly_NODE_2762_length_17421_cov_25.167108	17421	Low-quality	Genome-fragment	15.09	AAI-based	0	No	NA
Station201_MES_ALL_assembly_NODE_17578_length_5121_cov_15.730359	5121	Low-quality	Genome-fragment	4.46	AAI-based	0	No	NA
Station194_DCM_ALL_assembly_NODE_17106_length_5266_cov_25.409518	5266	Low-quality	Genome-fragment	4.58	AAI-based	0	No	NA
Station201_SUR_ALL_assembly_NODE_19496_length_5046_cov_23.915448	5046	Low-quality	Genome-fragment	4.39	AAI-based	0	No	NA
Station188_DCM_ALL_assembly_NODE_5459_length_14360_cov_24.839706	14360	Low-quality	Genome-fragment	12.38	AAI-based	0	No	NA
Station194_SUR_ALL_assembly_NODE_13234_length_5760_cov_14.036459	5760	Low-quality	Genome-fragment	4.84	AAI-based	0	No	NA
Station196_SUR_ALL_assembly_NODE_7561_length_8526_cov_14.799197	8526	Low-quality	Genome-fragment	7.17	AAI-based	0	No	NA
Station208_SUR_ALL_assembly_NODE_8360_length_7446_cov_10.002977	7446	Low-quality	Genome-fragment	6.52	AAI-based	0	No	NA
Station178_SUR_ALL_assembly_NODE_11008_length_8987_cov_5.790976	8987	Low-quality	Genome-fragment	7.77	AAI-based	0	No	NA
Station188_SUR_ALL_assembly_NODE_9035_length_8253_cov_16.882166	8253	Low-quality	Genome-fragment	6.94	AAI-based	0	No	NA
Station201_DCM_ALL_assembly_NODE_10812_length_8590_cov_10.805390	8590	Low-quality	Genome-fragment	7.23	AAI-based	0	No	NA
Station206_SUR_ALL_assembly_NODE_5795_length_11962_cov_45.821534	11962	Low-quality	Genome-fragment	10.14	AAI-based	0	No	NA
Station209_SUR_ALL_assembly_NODE_23567_length_5383_cov_24.131006	5383	Low-quality	Genome-fragment	4.54	AAI-based	0	No	NA
Station201_DCM_ALL_assembly_NODE_17425_length_6230_cov_18.341377	6230	Low-quality	Genome-fragment	5.42	AAI-based	0	No	NA
Station163_SUR_ALL_assembly_NODE_11914_length_5038_cov_3.420831	5038	Low-quality	Genome-fragment	4.39	AAI-based	0	No	NA
Station194_DCM_ALL_assembly_NODE_3415_length_16693_cov_26.514365	16693	Low-quality	Genome-fragment	14.43	AAI-based	0	No	NA
Station175_SUR_ALL_assembly_NODE_28840_length_5057_cov_5.107757	5057	Low-quality	Genome-fragment	4.42	AAI-based	0	No	NA
Station158_DCM_ALL_assembly_NODE_20152_length_5305_cov_103.742286	5305	Low-quality	Genome-fragment	4.64	AAI-based	0	No	NA
Station210_SUR_ALL_assembly_NODE_8955_length_13875_cov_36.160203	13875	Low-quality	Genome-fragment	11.98	AAI-based	0	No	NA
Station209_SUR_ALL_assembly_NODE_7471_length_12832_cov_36.312280	12832	Low-quality	Genome-fragment	11.08	AAI-based	0	No	NA
Station201_SUR_ALL_assembly_NODE_7427_length_10162_cov_12.199268	10162	Low-quality	Genome-fragment	8.74	AAI-based	0	No	NA
Station158_DCM_ALL_assembly_NODE_8473_length_10778_cov_55.950574	10778	Low-quality	Genome-fragment	9.3	AAI-based	0	No	NA
Station208_SUR_ALL_assembly_NODE_5261_length_10341_cov_6.812464	10341	Low-quality	Genome-fragment	8.92	AAI-based	0	No	NA
Station205_MES_ALL_assembly_NODE_5299_length_12656_cov_24.738989	12656	Low-quality	Genome-fragment	10.92	AAI-based	0	No	NA
Station206_MES_ALL_assembly_NODE_7968_length_12327_cov_37.745437	12327	Low-quality	Genome-fragment	10.64	AAI-based	0	No	NA
Station158_SUR_ALL_assembly_NODE_7087_length_13887_cov_26.100058	13887	Low-quality	Genome-fragment	11.99	AAI-based	0	No	NA
Station189_DCM_ALL_assembly_NODE_6016_length_11667_cov_40.125474	11667	Low-quality	Genome-fragment	10.07	AAI-based	0	No	NA
Station188_SUR_ALL_assembly_NODE_5650_length_12393_cov_21.998622	12393	Low-quality	Genome-fragment	10.66	AAI-based	0	No	NA
Station173_DCM_ALL_assembly_NODE_10130_length_11600_cov_9.194283	11600	Low-quality	Genome-fragment	10.01	AAI-based	0	No	NA
Station206_SUR_ALL_assembly_NODE_8801_length_8866_cov_24.502327	8866	Low-quality	Genome-fragment	7.65	AAI-based	0	No	NA
Station188_DCM_ALL_assembly_NODE_8639_length_10247_cov_28.988128	10247	Low-quality	Genome-fragment	8.84	AAI-based	0	No	NA
Station194_DCM_ALL_assembly_NODE_12289_length_6661_cov_5.877536	6661	Low-quality	Genome-fragment	5.75	AAI-based	0	No	NA
Station209_MES_ALL_assembly_NODE_10480_length_10376_cov_3.747408	10376	Low-quality	Genome-fragment	8.96	AAI-based	0	No	NA
Station84_SUR_COMBINED_FINAL_NODE_7287_length_7671_cov_23.074974	7671	Low-quality	Genome-fragment	6.62	AAI-based	0	No	NA
Station158_DCM_ALL_assembly_NODE_9108_length_10168_cov_51.391872	10168	Low-quality	Genome-fragment	8.62	AAI-based	0	No	NA
Station175_SUR_ALL_assembly_NODE_14109_length_8849_cov_4.778258	8849	Low-quality	Genome-fragment	7.49	AAI-based	0	No	NA
Station82_DCM_COMBINED_FINAL_NODE_2565_length_16078_cov_11.531361	16078	Low-quality	Genome-fragment	13.74	AAI-based	0	No	NA
Station210_SUR_ALL_assembly_NODE_16727_length_8225_cov_28.212240	8225	Low-quality	Genome-fragment	6.96	AAI-based	0	No	NA
Station82_SUR_COMBINED_FINAL_NODE_4245_length_10566_cov_5.287984	10566	Low-quality	Genome-fragment	8.99	AAI-based	0	No	NA
Station209_SUR_ALL_assembly_NODE_19622_length_6193_cov_9.533724	6193	Low-quality	Genome-fragment	5.23	AAI-based	0	No	NA
Station206_SUR_ALL_assembly_NODE_5508_length_12373_cov_23.551956	12373	Low-quality	Genome-fragment	10.61	AAI-based	0	No	NA
Station194_SUR_ALL_assembly_NODE_4879_length_10923_cov_7.756533	10923	Low-quality	Genome-fragment	9.33	AAI-based	0	No	NA
Station206_SUR_ALL_assembly_NODE_11295_length_7409_cov_26.526108	7409	Low-quality	Genome-fragment	6.41	AAI-based	0	No	NA
Station209_MES_ALL_assembly_NODE_13663_length_8391_cov_3.712332	8391	Low-quality	Genome-fragment	7.25	AAI-based	0	No	NA
Station158_SUR_ALL_assembly_NODE_11045_length_9544_cov_27.058173	9544	Low-quality	Genome-fragment	8.25	AAI-based	0	No	NA
Station194_SUR_ALL_assembly_NODE_7078_length_8586_cov_3.102333	8586	Low-quality	Genome-fragment	7.42	AAI-based	0	No	NA
Station189_DCM_ALL_assembly_NODE_12045_length_7414_cov_43.235766	7414	Low-quality	Genome-fragment	6.41	AAI-based	0	No	NA
Station201_SUR_ALL_assembly_NODE_10250_length_7950_cov_12.059405	7950	Low-quality	Genome-fragment	6.87	AAI-based	0	No	NA
Station201_DCM_ALL_assembly_NODE_10938_length_8514_cov_15.983331	8514	Low-quality	Genome-fragment	7.36	AAI-based	0	No	NA
Station194_DCM_ALL_assembly_NODE_6368_length_10738_cov_12.047459	10738	Low-quality	Genome-fragment	9.3	AAI-based	0	No	NA
Station188_SUR_ALL_assembly_NODE_10291_length_7374_cov_22.527394	7374	Low-quality	Genome-fragment	6.37	AAI-based	0	No	NA
Station205_SUR_ALL_assembly_NODE_4610_length_10946_cov_5.454779	10946	Low-quality	Genome-fragment	9.46	AAI-based	0	No	NA
Station196_SUR_ALL_assembly_NODE_7190_length_8797_cov_3.648822	8797	Low-quality	Genome-fragment	7.6	AAI-based	0	No	NA
Station180_ZZZ_ALL_assembly_NODE_19268_length_5132_cov_61.838684	5132	Low-quality	Genome-fragment	4.43	AAI-based	0	No	NA
Station193_SUR_ALL_assembly_NODE_7895_length_8230_cov_3.233150	8230	Low-quality	Genome-fragment	7.13	AAI-based	0	No	NA
Station209_MES_ALL_assembly_NODE_3465_length_24618_cov_8.712861	24618	Low-quality	Genome-fragment	21.26	AAI-based	0	No	NA
Station189_DCM_ALL_assembly_NODE_9820_length_8491_cov_35.659673	8491	Low-quality	Genome-fragment	7.39	AAI-based	0	No	NA
Station158_DCM_ALL_assembly_NODE_20955_length_5144_cov_109.016113	5144	Low-quality	Genome-fragment	4.45	AAI-based	0	No	NA
Station201_SUR_ALL_assembly_NODE_7345_length_10249_cov_23.724151	10249	Low-quality	Genome-fragment	8.86	AAI-based	0	No	NA
Station201_MES_ALL_assembly_NODE_8366_length_8746_cov_23.481072	8746	Low-quality	Genome-fragment	7.61	AAI-based	0	No	NA
Station188_DCM_ALL_assembly_NODE_8531_length_10343_cov_21.653285	10343	Low-quality	Genome-fragment	9	AAI-based	0	No	NA
Station173_DCM_ALL_assembly_NODE_15012_length_8604_cov_15.887589	8604	Low-quality	Genome-fragment	7.44	AAI-based	0	No	NA
Station158_SUR_ALL_assembly_NODE_11611_length_9160_cov_31.969248	9160	Low-quality	Genome-fragment	7.92	AAI-based	0	No	NA
Station194_SUR_ALL_assembly_NODE_11213_length_6399_cov_8.945776	6399	Low-quality	Genome-fragment	5.53	AAI-based	0	No	NA
Station188_SUR_ALL_assembly_NODE_11856_length_6527_cov_23.285229	6527	Low-quality	Genome-fragment	5.71	AAI-based	0	No	NA
Station206_SUR_ALL_assembly_NODE_13782_length_6418_cov_32.083451	6418	Low-quality	Genome-fragment	5.55	AAI-based	0	No	NA
Station209_SUR_ALL_assembly_NODE_9604_length_10575_cov_26.550285	10575	Low-quality	Genome-fragment	9.25	AAI-based	0	No	NA
Station158_DCM_ALL_assembly_NODE_16051_length_6395_cov_5.266088	6395	Low-quality	Genome-fragment	5.53	AAI-based	0	No	NA
Station206_MES_ALL_assembly_NODE_24129_length_5186_cov_7.781134	5186	Low-quality	Genome-fragment	4.39	AAI-based	0	No	NA
Station201_SUR_ALL_assembly_NODE_8300_length_9366_cov_8.097949	9366	Low-quality	Genome-fragment	7.89	AAI-based	0	No	NA
Station188_DCM_ALL_assembly_NODE_10911_length_8638_cov_20.385763	8638	Low-quality	Genome-fragment	7.3	AAI-based	0	No	NA
Station188_SUR_ALL_assembly_NODE_11465_length_6726_cov_14.830010	6726	Low-quality	Genome-fragment	5.68	AAI-based	0	No	NA
Station158_DCM_ALL_assembly_NODE_17037_length_6084_cov_57.928844	6084	Low-quality	Genome-fragment	5.23	AAI-based	0	No	NA
Station194_DCM_ALL_assembly_NODE_10204_length_7614_cov_6.838074	7614	Low-quality	Genome-fragment	6.57	AAI-based	0	No	NA
Station201_SUR_ALL_assembly_NODE_10434_length_7849_cov_13.112907	7849	Low-quality	Genome-fragment	6.78	AAI-based	0	No	NA
Station194_SUR_ALL_assembly_NODE_10413_length_6723_cov_3.368476	6723	Low-quality	Genome-fragment	5.8	AAI-based	0	No	NA
Station196_SUR_ALL_assembly_NODE_10995_length_6606_cov_3.639444	6606	Low-quality	Genome-fragment	5.7	AAI-based	0	No	NA
Station84_SUR_COMBINED_FINAL_NODE_8308_length_6859_cov_65.920047	6859	Low-quality	Genome-fragment	5.93	AAI-based	0	No	NA
Station158_DCM_ALL_assembly_NODE_17714_length_5898_cov_51.102858	5898	Low-quality	Genome-fragment	5.13	AAI-based	0	No	NA
Station173_DCM_ALL_assembly_NODE_24543_length_5898_cov_7.765018	5898	Low-quality	Genome-fragment	5.13	AAI-based	0	No	NA
Station206_SUR_ALL_assembly_NODE_16258_length_5716_cov_20.675499	5716	Low-quality	Genome-fragment	4.97	AAI-based	0	No	NA
Station208_SUR_ALL_assembly_NODE_12290_length_5658_cov_5.733714	5658	Low-quality	Genome-fragment	4.92	AAI-based	0	No	NA
Station191_SUR_ALL_assembly_NODE_11018_length_5771_cov_5.156928	5771	Low-quality	Genome-fragment	5.02	AAI-based	0	No	NA
Station158_DCM_ALL_assembly_NODE_20763_length_5178_cov_35.480968	5178	Not-determined	Genome-fragment	NA	NA	NA	No	NA
Station158_SUR_ALL_assembly_NODE_22624_length_5178_cov_16.684950	5178	Not-determined	Genome-fragment	NA	NA	NA	No	NA
Station193_SUR_ALL_assembly_NODE_3476_length_14632_cov_26.738492	14632	Low-quality	Genome-fragment	12.69	AAI-based	0	No	NA
Station210_SUR_ALL_assembly_NODE_27128_length_5430_cov_35.129674	5430	Low-quality	Genome-fragment	4.7	AAI-based	0	No	NA
Station205_MES_ALL_assembly_NODE_8256_length_9465_cov_2.393305	9465	Low-quality	Genome-fragment	8.23	AAI-based	NA	No	NA
Station201_MES_ALL_assembly_NODE_15135_length_5695_cov_3.629787	5695	Low-quality	Genome-fragment	4.94	AAI-based	0	No	NA
Station196_SUR_ALL_assembly_NODE_16194_length_5085_cov_14.046521	5085	Low-quality	Genome-fragment	4.44	AAI-based	0	No	NA
Station194_DCM_ALL_assembly_NODE_4767_length_13149_cov_24.483275	13149	Low-quality	Genome-fragment	11.33	AAI-based	0	No	NA
Station194_SUR_ALL_assembly_NODE_4762_length_11123_cov_13.504337	11123	Low-quality	Genome-fragment	9.73	AAI-based	0	No	NA
Station175_ZZZ_ALL_assembly_NODE_11079_length_6157_cov_39.375123	6157	Low-quality	Genome-fragment	5.38	AAI-based	0	No	NA
Station173_DCM_ALL_assembly_NODE_7559_length_14579_cov_37.675571	14579	Low-quality	Genome-fragment	12.62	AAI-based	0	No	NA
Station173_SUR_ALL_assembly_NODE_7323_length_5657_cov_26.765084	5657	Low-quality	Genome-fragment	4.94	AAI-based	0	No	NA
Station178_SUR_ALL_assembly_NODE_19974_length_5493_cov_5.602979	5493	Low-quality	Genome-fragment	4.8	AAI-based	0	No	NA
Station188_SUR_ALL_assembly_NODE_14039_length_5679_cov_18.580725	5679	Low-quality	Genome-fragment	4.96	AAI-based	0	No	NA
Station173_SUR_ALL_assembly_NODE_4060_length_9093_cov_49.081102	9093	Low-quality	Genome-fragment	7.85	AAI-based	0	No	NA
Station180_SUR_ALL_assembly_NODE_8786_length_14255_cov_6.567465	14255	Low-quality	Genome-fragment	12.33	AAI-based	0	No	NA
Station188_SUR_ALL_assembly_NODE_5012_length_13704_cov_54.732581	13704	Low-quality	Genome-fragment	11.85	AAI-based	0	No	NA
Station209_SUR_ALL_assembly_NODE_15177_length_7525_cov_170.921954	7525	Low-quality	Genome-fragment	6.5	AAI-based	0	No	NA
Station209_MES_ALL_assembly_NODE_14029_length_8208_cov_12.025880	8208	Low-quality	Genome-fragment	7.09	AAI-based	0	No	NA
Station168_DCM_ALL_assembly_NODE_18298_length_6404_cov_60.444164	6404	Low-quality	Genome-fragment	5.53	AAI-based	0	No	NA
Station210_SUR_ALL_assembly_NODE_24194_length_5980_cov_31.411477	5980	Low-quality	Genome-fragment	5.17	AAI-based	0	No	NA
Station208_SUR_ALL_assembly_NODE_9797_length_6637_cov_64.377697	6637	Low-quality	Genome-fragment	5.73	AAI-based	0	No	NA
Station173_DCM_ALL_assembly_NODE_13556_length_9283_cov_60.167967	9283	Low-quality	Genome-fragment	8.07	AAI-based	0	No	NA
Station208_SUR_ALL_assembly_NODE_7773_length_7844_cov_58.469893	7844	Low-quality	Genome-fragment	6.77	AAI-based	0	No	NA
Station209_MES_ALL_assembly_NODE_20431_length_6065_cov_13.774542	6065	Low-quality	Genome-fragment	5.24	AAI-based	0	No	NA
Station173_SUR_ALL_assembly_NODE_4265_length_8707_cov_46.823625	8707	Low-quality	Genome-fragment	7.33	AAI-based	0	No	NA
Station163_SUR_ALL_assembly_NODE_3641_length_11753_cov_6.918619	11753	Low-quality	Genome-fragment	9.97	AAI-based	0	No	NA
Station163_SUR_ALL_assembly_NODE_3531_length_12018_cov_14.448717	12018	Low-quality	Genome-fragment	10.16	AAI-based	0	No	NA
Station201_SUR_ALL_assembly_NODE_6115_length_11746_cov_115.392524	11746	Low-quality	Genome-fragment	9.93	AAI-based	0	No	NA
Station205_SUR_ALL_assembly_NODE_4072_length_11973_cov_50.211781	11973	Low-quality	Genome-fragment	10.12	AAI-based	0	No	NA
Station191_SUR_ALL_assembly_NODE_3070_length_13115_cov_20.843568	13115	Low-quality	Genome-fragment	10.07	AAI-based	9.89	Yes	NA
Station206_MES_ALL_assembly_NODE_11843_length_9074_cov_44.688990	9074	Low-quality	Genome-fragment	7.64	AAI-based	0	No	NA
Station175_ZZZ_ALL_assembly_NODE_7216_length_8702_cov_23.947034	8702	Low-quality	Genome-fragment	7.33	AAI-based	0	No	NA
Station201_DCM_ALL_assembly_NODE_11406_length_8274_cov_54.825405	8274	Low-quality	Genome-fragment	6.96	AAI-based	0	No	NA
Station194_SUR_ALL_assembly_NODE_7606_length_8241_cov_42.244564	8241	Low-quality	Genome-fragment	6.94	AAI-based	0	No	NA
Station193_SUR_ALL_assembly_NODE_7878_length_8241_cov_11.833863	8241	Low-quality	Genome-fragment	6.94	AAI-based	0	No	NA
Station208_SUR_ALL_assembly_NODE_6668_length_8738_cov_36.431533	8738	Low-quality	Genome-fragment	7.35	AAI-based	0	No	NA
Station168_IZZ_ALL_assembly_NODE_16560_length_7945_cov_5.347148	7945	Low-quality	Genome-fragment	6.69	AAI-based	0	No	NA
Station194_DCM_ALL_assembly_NODE_15004_length_5790_cov_17.693461	5790	Low-quality	Genome-fragment	5.06	AAI-based	0	No	NA
Station191_SUR_ALL_assembly_NODE_13455_length_5085_cov_5.373360	5085	Low-quality	Genome-fragment	4.28	AAI-based	0	No	NA
Station168_SUR_ALL_assembly_NODE_11535_length_8275_cov_26.754501	8275	Low-quality	Genome-fragment	7.08	AAI-based	0	No	NA
Station180_SUR_ALL_assembly_NODE_15618_length_8802_cov_6.862696	8802	Low-quality	Genome-fragment	7.5	AAI-based	0	No	NA
Station201_SUR_ALL_assembly_NODE_11390_length_7400_cov_10.390197	7400	Low-quality	Genome-fragment	6.4	AAI-based	0	No	NA
Station173_SUR_ALL_assembly_NODE_8235_length_5165_cov_111.854012	5165	Low-quality	Genome-fragment	4.52	AAI-based	0	No	NA
Station82_SUR_COMBINED_FINAL_NODE_10423_length_5339_cov_14.071726	5339	Low-quality	Genome-fragment	4.65	AAI-based	0	No	NA
Station67_SUR_ALL_assembly_NODE_5266_length_7118_cov_5.700127	7118	Low-quality	Genome-fragment	6.23	AAI-based	0	No	NA
Station206_MES_ALL_assembly_NODE_23093_length_5369_cov_8.950508	5369	Low-quality	Genome-fragment	4.7	AAI-based	0	No	NA
Station208_SUR_ALL_assembly_NODE_12452_length_5604_cov_6.963056	5604	Low-quality	Genome-fragment	4.82	AAI-based	0	No	NA
Station210_SUR_ALL_assembly_NODE_9035_length_13763_cov_29.653341	13763	Low-quality	Genome-fragment	11.69	AAI-based	0	No	NA
Station209_SUR_ALL_assembly_NODE_8679_length_11416_cov_8.219787	11416	Low-quality	Genome-fragment	9.65	AAI-based	0	No	NA
Station209_MES_ALL_assembly_NODE_13136_length_8657_cov_6.958614	8657	Low-quality	Genome-fragment	7.56	AAI-based	0	No	NA
Station82_DCM_COMBINED_FINAL_NODE_5397_length_8810_cov_76.091376	8810	Low-quality	Genome-fragment	0	HMM-based	0	No	NA
Station82_SUR_COMBINED_FINAL_NODE_6470_length_7655_cov_47.145658	7655	Low-quality	Genome-fragment	6.7	AAI-based	0	No	NA
Station85_DCM_COMBINED_FINAL_NODE_13655_length_5371_cov_2.820730	5371	Low-quality	Genome-fragment	4.66	AAI-based	NA	No	NA
Station84_SUR_COMBINED_FINAL_NODE_6674_length_8252_cov_45.532268	8252	Low-quality	Genome-fragment	7.12	AAI-based	0	No	NA
Station82_DCM_COMBINED_FINAL_NODE_7451_length_6787_cov_68.171123	6787	Low-quality	Genome-fragment	5.68	AAI-based	0	No	NA
Station158_DCM_ALL_assembly_NODE_691_length_70152_cov_25.839323	70152	Low-quality	Genome-fragment	33.34	AAI-based	0	No	NA
Station158_SUR_ALL_assembly_NODE_865_length_71836_cov_15.190538	71836	Low-quality	Genome-fragment	34.14	AAI-based	0	No	NA
Station206_MES_ALL_assembly_NODE_704_length_72414_cov_10.700079	72414	Low-quality	Genome-fragment	34.42	AAI-based	0	No	NA
Station201_MES_ALL_assembly_NODE_642_length_54446_cov_6.256678	54446	Low-quality	Genome-fragment	26.47	AAI-based	0	No	NA
Station205_MES_ALL_assembly_NODE_539_length_50180_cov_11.840778	50180	Low-quality	Genome-fragment	23.25	AAI-based	0	No	NA
Station206_SUR_ALL_assembly_NODE_765_length_44760_cov_826.326988	44760	Low-quality	Genome-fragment	21.23	AAI-based	0	No	NA
Station208_SUR_ALL_assembly_NODE_994_length_33245_cov_21.975926	33245	Low-quality	Genome-fragment	15.77	AAI-based	0	No	NA
Station188_DCM_ALL_assembly_NODE_1591_length_31853_cov_10.191238	31853	Low-quality	Genome-fragment	15.11	AAI-based	0	No	NA
Station193_SUR_ALL_assembly_NODE_937_length_33511_cov_3.197782	33511	Low-quality	Genome-fragment	16.02	AAI-based	0	No	NA
Station205_MES_ALL_assembly_NODE_2514_length_20175_cov_13.792992	20175	Low-quality	Genome-fragment	9.65	AAI-based	0	No	NA
Station194_SUR_ALL_assembly_NODE_2374_length_17440_cov_6.888927	17440	Low-quality	Genome-fragment	30	HMM-based	0	No	NA
Station194_DCM_ALL_assembly_NODE_561_length_55234_cov_7.086827	55234	Low-quality	Genome-fragment	26.85	AAI-based	0	No	NA
Station180_ZZZ_ALL_assembly_NODE_4794_length_15443_cov_23.423382	15443	Low-quality	Genome-fragment	25	HMM-based	0	No	NA
Station201_MES_ALL_assembly_NODE_2996_length_18192_cov_8.811380	18192	Low-quality	Genome-fragment	8.69	AAI-based	0	No	NA
Station188_SUR_ALL_assembly_NODE_4600_length_14726_cov_4.100470	14726	Not-determined	Genome-fragment	NA	NA	NA	No	NA
Station180_ZZZ_ALL_assembly_NODE_4400_length_16462_cov_23.398976	16462	Low-quality	Genome-fragment	7.81	AAI-based	0	No	NA
Station210_SUR_ALL_assembly_NODE_9799_length_12891_cov_12.510361	12891	Low-quality	Genome-fragment	5	HMM-based	0	No	NA
Station208_SUR_ALL_assembly_NODE_3613_length_13593_cov_17.706456	13593	Low-quality	Genome-fragment	6.4	AAI-based	0	No	NA
Station188_DCM_ALL_assembly_NODE_6256_length_12994_cov_8.136796	12994	Low-quality	Genome-fragment	6.23	AAI-based	0	No	NA
Station180_ZZZ_ALL_assembly_NODE_3389_length_20135_cov_19.528635	20135	Low-quality	Genome-fragment	9.63	AAI-based	0	No	NA
Station194_SUR_ALL_assembly_NODE_3037_length_14811_cov_4.962659	14811	Low-quality	Genome-fragment	7.02	AAI-based	0	No	NA
Station193_SUR_ALL_assembly_NODE_2688_length_17432_cov_3.521149	17432	Low-quality	Genome-fragment	8.27	AAI-based	0	No	NA
Station180_ZZZ_ALL_assembly_NODE_7869_length_10364_cov_33.728296	10364	Low-quality	Genome-fragment	4.93	AAI-based	0	No	NA
Station196_SUR_ALL_assembly_NODE_3458_length_14868_cov_8.608250	14868	Low-quality	Genome-fragment	7.12	AAI-based	0	No	NA
Station193_SUR_ALL_assembly_NODE_3818_length_13692_cov_3.786977	13692	Low-quality	Genome-fragment	6.51	AAI-based	0	No	NA
Station208_SUR_ALL_assembly_NODE_1162_length_30367_cov_29.211533	30367	Low-quality	Genome-fragment	14.69	AAI-based	0	No	NA
Station194_SUR_ALL_assembly_NODE_5114_length_10604_cov_9.103612	10604	Low-quality	Genome-fragment	5.04	AAI-based	0	No	NA
Station194_DCM_ALL_assembly_NODE_8164_length_8910_cov_8.939243	8910	Low-quality	Genome-fragment	4.06	AAI-based	0	No	NA
Station188_DCM_ALL_assembly_NODE_16177_length_6452_cov_8.322026	6452	Low-quality	Genome-fragment	0	HMM-based	0	No	NA
Station206_SUR_ALL_assembly_NODE_13858_length_6394_cov_703.853605	6394	Low-quality	Genome-fragment	2.89	AAI-based	0	No	NA
Station194_SUR_ALL_assembly_NODE_11108_length_6442_cov_4.762643	6442	Low-quality	Genome-fragment	0	HMM-based	0	No	NA
Station210_SUR_ALL_assembly_NODE_13143_length_10105_cov_26.439502	10105	Not-determined	Genome-fragment	NA	NA	NA	No	NA
Station194_SUR_ALL_assembly_NODE_4130_length_12146_cov_4.820941	12146	Low-quality	Genome-fragment	5.82	AAI-based	0	No	NA
Station180_SUR_ALL_assembly_NODE_20725_length_6885_cov_2.402489	6885	Low-quality	Genome-fragment	0	HMM-based	0	No	NA
Station188_DCM_ALL_assembly_NODE_19556_length_5576_cov_10.988951	5576	Low-quality	Genome-fragment	2.64	AAI-based	0	No	NA
Station209_MES_ALL_assembly_NODE_18419_length_6592_cov_5.725562	6592	Low-quality	Genome-fragment	2.98	AAI-based	0	No	NA
Station188_SUR_ALL_assembly_NODE_15291_length_5301_cov_5.960732	5301	Low-quality	Genome-fragment	2.45	AAI-based	0	No	NA
Station196_SUR_ALL_assembly_NODE_15705_length_5182_cov_8.273454	5182	Low-quality	Genome-fragment	2.34	AAI-based	0	No	NA
Station206_SUR_ALL_assembly_NODE_18884_length_5117_cov_776.048400	5117	Low-quality	Genome-fragment	2.42	AAI-based	0	No	NA
Station188_SUR_ALL_assembly_NODE_6895_length_10355_cov_4.185825	10355	Not-determined	Genome-fragment	NA	NA	NA	No	NA
Station210_SUR_ALL_assembly_NODE_11780_length_11097_cov_34.313802	11097	Low-quality	Genome-fragment	0	HMM-based	0	No	NA
Station206_MES_ALL_assembly_NODE_818_length_64931_cov_8.289506	64931	Low-quality	Genome-fragment	31.11	AAI-based	0	No	NA
Station210_SUR_ALL_assembly_NODE_1219_length_59462_cov_151.497551	59462	Low-quality	Genome-fragment	28.49	AAI-based	0	No	NA
Station188_DCM_ALL_assembly_NODE_82_length_172168_cov_54.459402	172168	Medium-quality	Genome-fragment	82.58	AAI-based	0	No	NA
Station158_DCM_ALL_assembly_NODE_1139_length_49300_cov_52.444451	49300	Low-quality	Genome-fragment	23.45	AAI-based	0	No	NA
Station189_DCM_ALL_assembly_NODE_67_length_182001_cov_9.635645	182001	Medium-quality	Genome-fragment	87.3	AAI-based	0	No	NA
Station180_SUR_ALL_assembly_NODE_465_length_117258_cov_44.874338	117258	Medium-quality	Genome-fragment	56.21	AAI-based	0	No	NA
Station158_SUR_ALL_assembly_NODE_1369_length_49914_cov_23.724643	49914	Low-quality	Genome-fragment	23.79	AAI-based	0	No	NA
Station194_DCM_ALL_assembly_NODE_674_length_49388_cov_18.682667	49388	Low-quality	Genome-fragment	23.52	AAI-based	0	No	NA
Station180_ZZZ_ALL_assembly_NODE_877_length_50597_cov_218.584286	50597	Low-quality	Genome-fragment	24.25	AAI-based	0	No	NA
Station201_MES_ALL_assembly_NODE_1138_length_36055_cov_4.767361	36055	Low-quality	Genome-fragment	16.97	AAI-based	0	No	NA
Station208_SUR_ALL_assembly_NODE_5446_length_10114_cov_24.485635	10114	Low-quality	Genome-fragment	4.8	AAI-based	0	No	NA
Station194_SUR_ALL_assembly_NODE_2291_length_17856_cov_48.178080	17856	Low-quality	Genome-fragment	8.53	AAI-based	0	No	NA
Station206_SUR_ALL_assembly_NODE_14970_length_6070_cov_449.655860	6070	Not-determined	Genome-fragment	NA	NA	NA	No	NA
Station208_SUR_ALL_assembly_NODE_935_length_34631_cov_29.447825	34631	Low-quality	Genome-fragment	16.86	AAI-based	0	No	NA
Station205_MES_ALL_assembly_NODE_554_length_49443_cov_9.266198	49443	Low-quality	Genome-fragment	23.54	AAI-based	0	No	NA
Station206_SUR_ALL_assembly_NODE_665_length_48066_cov_2048.291975	48066	Low-quality	Genome-fragment	22.88	AAI-based	0	No	NA
Station201_SUR_ALL_assembly_NODE_276_length_92796_cov_14.138191	92796	Low-quality	Genome-fragment	40.15	AAI-based	9.7	Yes	NA
Station194_SUR_ALL_assembly_NODE_324_length_62551_cov_28.978031	62551	Low-quality	Genome-fragment	26.91	AAI-based	10.18	Yes	NA
Station201_DCM_ALL_assembly_NODE_1119_length_34873_cov_8.958010	34873	Low-quality	Genome-fragment	17	AAI-based	0	No	NA
Station209_MES_ALL_assembly_NODE_1745_length_40852_cov_11.649950	40852	Low-quality	Genome-fragment	19.61	AAI-based	0	No	NA
Station209_SUR_ALL_assembly_NODE_2257_length_29811_cov_8.970897	29811	Low-quality	Genome-fragment	14.26	AAI-based	0	No	NA
Station188_SUR_ALL_assembly_NODE_1040_length_45036_cov_20.547342	45036	Low-quality	Genome-fragment	21.96	AAI-based	0	No	NA
Station173_DCM_ALL_assembly_NODE_1578_length_46246_cov_6.515274	46246	Low-quality	Genome-fragment	22.55	AAI-based	0	No	NA
Station196_SUR_ALL_assembly_NODE_16243_length_5076_cov_9.694682	5076	Low-quality	Genome-fragment	0	HMM-based	0	No	NA
Station196_SUR_ALL_assembly_NODE_814_length_40595_cov_56.288826	40595	Low-quality	Genome-fragment	19.43	AAI-based	0	No	NA
Station189_MES_ALL_assembly_NODE_1059_length_42404_cov_2.891733	42404	Low-quality	Genome-fragment	19.96	AAI-based	0	No	NA
Station188_SUR_ALL_assembly_NODE_5106_length_13510_cov_20.991007	13510	Low-quality	Genome-fragment	6.45	AAI-based	0	No	NA
Station201_DCM_ALL_assembly_NODE_4046_length_16468_cov_8.473040	16468	Low-quality	Genome-fragment	7.59	AAI-based	0	No	NA
Station209_SUR_ALL_assembly_NODE_7303_length_13077_cov_9.359161	13077	Low-quality	Genome-fragment	6	AAI-based	0	No	NA
Station210_MES_ALL_assembly_NODE_8042_length_9605_cov_2.366073	9605	Low-quality	Genome-fragment	4.56	AAI-based	0	No	NA
Station209_MES_ALL_assembly_NODE_5582_length_17064_cov_7.208125	17064	Low-quality	Genome-fragment	8.12	AAI-based	0	No	NA
Station178_SUR_ALL_assembly_NODE_10066_length_9694_cov_2.440606	9694	Low-quality	Genome-fragment	4.6	AAI-based	0	No	NA
Station209_MES_ALL_assembly_NODE_4716_length_19545_cov_7.568805	19545	Low-quality	Genome-fragment	9.28	AAI-based	0	No	NA
Station205_MES_ALL_assembly_NODE_3105_length_17705_cov_9.902663	17705	Low-quality	Genome-fragment	8.45	AAI-based	0	No	NA
Station196_SUR_ALL_assembly_NODE_1517_length_26378_cov_52.711849	26378	Low-quality	Genome-fragment	12.91	AAI-based	0	No	NA
Station205_SUR_ALL_assembly_NODE_5668_length_9324_cov_2.115007	9324	Low-quality	Genome-fragment	4.48	AAI-based	0	No	NA
Station178_SUR_ALL_assembly_NODE_5441_length_16015_cov_2.762281	16015	Low-quality	Genome-fragment	7.84	AAI-based	0	No	NA
Station189_MES_ALL_assembly_NODE_22398_length_5893_cov_2.961631	5893	Low-quality	Genome-fragment	2.79	AAI-based	0	No	NA
Station208_SUR_ALL_assembly_NODE_12229_length_5676_cov_29.596691	5676	Low-quality	Genome-fragment	2.69	AAI-based	0	No	NA
Station201_MES_ALL_assembly_NODE_2486_length_20835_cov_5.822281	20835	Low-quality	Genome-fragment	9.94	AAI-based	0	No	NA
Station210_MES_ALL_assembly_NODE_14346_length_5670_cov_2.795191	5670	Low-quality	Genome-fragment	2.69	AAI-based	0	No	NA
Station209_MES_ALL_assembly_NODE_11191_length_9827_cov_12.427957	9827	Low-quality	Genome-fragment	4.54	AAI-based	0	No	NA
Station208_SUR_ALL_assembly_NODE_5780_length_9693_cov_32.803175	9693	Low-quality	Genome-fragment	4.48	AAI-based	0	No	NA
Station206_SUR_ALL_assembly_NODE_6096_length_11573_cov_2218.561469	11573	Low-quality	Genome-fragment	5.35	AAI-based	0	No	NA
Station180_ZZZ_ALL_assembly_NODE_6815_length_11668_cov_327.537673	11668	Low-quality	Genome-fragment	5.39	AAI-based	0	No	NA
Station180_SUR_ALL_assembly_NODE_11279_length_11668_cov_75.022130	11668	Low-quality	Genome-fragment	5.39	AAI-based	0	No	NA
Station178_SUR_ALL_assembly_NODE_8877_length_10786_cov_3.696766	10786	Low-quality	Genome-fragment	4.99	AAI-based	0	No	NA
Station158_SUR_ALL_assembly_NODE_9019_length_11276_cov_30.306746	11276	Low-quality	Genome-fragment	5.21	AAI-based	0	No	NA
Station201_SUR_ALL_assembly_NODE_6463_length_11291_cov_16.453987	11291	Low-quality	Genome-fragment	5.22	AAI-based	0	No	NA
Station196_SUR_ALL_assembly_NODE_5121_length_11209_cov_58.229066	11209	Low-quality	Genome-fragment	5.18	AAI-based	0	No	NA
Station194_DCM_ALL_assembly_NODE_7194_length_9822_cov_21.342480	9822	Low-quality	Genome-fragment	4.54	AAI-based	0	No	NA
Station178_SUR_ALL_assembly_NODE_21285_length_5206_cov_2.708989	5206	Low-quality	Genome-fragment	2.47	AAI-based	0	No	NA
Station208_SUR_ALL_assembly_NODE_9886_length_6591_cov_36.010710	6591	Low-quality	Genome-fragment	3.15	AAI-based	0	No	NA
Station189_MES_ALL_assembly_NODE_9996_length_10593_cov_3.205637	10593	Low-quality	Genome-fragment	4.9	AAI-based	0	No	NA
Station201_DCM_ALL_assembly_NODE_13810_length_7308_cov_9.110299	7308	Low-quality	Genome-fragment	3.38	AAI-based	0	No	NA
Station209_SUR_ALL_assembly_NODE_21017_length_5871_cov_12.131878	5871	Low-quality	Genome-fragment	2.72	AAI-based	0	No	NA
Station67_SUR_ALL_assembly_NODE_5964_length_6518_cov_2.555315	6518	Low-quality	Genome-fragment	0	HMM-based	0	No	NA
Station201_MES_ALL_assembly_NODE_15934_length_5493_cov_5.209268	5493	Low-quality	Genome-fragment	2.95	AAI-based	NA	No	NA
Station189_MES_ALL_assembly_NODE_7435_length_12993_cov_2.993585	12993	Low-quality	Genome-fragment	6.32	AAI-based	0	No	NA
Station173_DCM_ALL_assembly_NODE_10277_length_11475_cov_10.493870	11475	Low-quality	Genome-fragment	5.5	AAI-based	0	No	NA
Station209_SUR_ALL_assembly_NODE_13540_length_8180_cov_8.602585	8180	Low-quality	Genome-fragment	4.59	AAI-based	NA	No	NA
Station210_SUR_ALL_assembly_NODE_12574_length_10508_cov_252.529896	10508	Low-quality	Genome-fragment	5.9	AAI-based	NA	No	NA
Station209_MES_ALL_assembly_NODE_3094_length_26970_cov_30.751700	26970	Low-quality	Genome-fragment	12.98	AAI-based	0	No	NA
Station206_SUR_ALL_assembly_NODE_5612_length_12232_cov_30.423175	12232	Low-quality	Genome-fragment	5.85	AAI-based	0	No	NA
Station67_SUR_ALL_assembly_NODE_1357_length_18441_cov_2.643588	18441	Low-quality	Genome-fragment	8.75	AAI-based	0	No	NA
Station189_MES_ALL_assembly_NODE_25741_length_5330_cov_2.883602	5330	Low-quality	Genome-fragment	0	HMM-based	0	No	NA
Station180_ZZZ_ALL_assembly_NODE_12010_length_7384_cov_186.786738	7384	Low-quality	Genome-fragment	5.67	AAI-based	0	No	NA
Station180_SUR_ALL_assembly_NODE_16618_length_8327_cov_35.862669	8327	Low-quality	Genome-fragment	6.39	AAI-based	0	No	NA
Station201_MES_ALL_assembly_NODE_4464_length_13680_cov_4.256954	13680	Low-quality	Genome-fragment	20	HMM-based	0	No	NA
Station173_DCM_ALL_assembly_NODE_13840_length_9138_cov_10.209732	9138	Low-quality	Genome-fragment	4.26	AAI-based	0	No	NA
Station210_MES_ALL_assembly_NODE_10090_length_7742_cov_2.615455	7742	Not-determined	Genome-fragment	NA	NA	NA	No	NA
Station205_SUR_ALL_assembly_NODE_7399_length_7716_cov_2.264326	7716	Low-quality	Genome-fragment	3.52	AAI-based	0	No	NA
Station210_MES_ALL_assembly_NODE_8623_length_8959_cov_2.129268	8959	Low-quality	Genome-fragment	4.37	AAI-based	0	No	NA
Station188_SUR_ALL_assembly_NODE_11470_length_6725_cov_25.222039	6725	Low-quality	Genome-fragment	0	HMM-based	0	No	NA
Station158_SUR_ALL_assembly_NODE_7550_length_13164_cov_22.740560	13164	Low-quality	Genome-fragment	5.81	AAI-based	7.46	Yes	NA
Station188_DCM_ALL_assembly_NODE_1053_length_40237_cov_12.750062	40237	Low-quality	Genome-fragment	18.58	AAI-based	0	No	NA
Station194_DCM_ALL_assembly_NODE_2663_length_19886_cov_58.915587	19886	Low-quality	Genome-fragment	9.53	AAI-based	0	No	NA
Station196_SUR_ALL_assembly_NODE_589_length_49698_cov_74.025180	49698	Low-quality	Genome-fragment	23.77	AAI-based	0	No	NA
Station208_SUR_ALL_assembly_NODE_2560_length_17592_cov_31.798312	17592	Low-quality	Genome-fragment	7.93	AAI-based	0	No	NA
Station158_DCM_ALL_assembly_NODE_7114_length_12402_cov_43.713453	12402	Low-quality	Genome-fragment	5.95	AAI-based	0	No	NA
Station209_MES_ALL_assembly_NODE_15500_length_7555_cov_9.772533	7555	Low-quality	Genome-fragment	3.42	AAI-based	0	No	NA
Station210_SUR_ALL_assembly_NODE_28219_length_5257_cov_126.338908	5257	Not-determined	Genome-fragment	NA	NA	NA	No	NA
Station210_MES_ALL_assembly_NODE_15598_length_5244_cov_2.310850	5244	Not-determined	Genome-fragment	NA	NA	NA	No	NA
Station180_ZZZ_ALL_assembly_NODE_954_length_47746_cov_18.334193	47746	Low-quality	Genome-fragment	22.01	AAI-based	0	No	NA
Station158_DCM_ALL_assembly_NODE_1356_length_43439_cov_46.586092	43439	Low-quality	Genome-fragment	20.54	AAI-based	0	No	NA
Station188_SUR_ALL_assembly_NODE_427_length_91113_cov_20.645061	91113	Low-quality	Genome-fragment	40	HMM-based	0	No	NA
Station158_SUR_ALL_assembly_NODE_1920_length_38821_cov_24.552598	38821	Low-quality	Genome-fragment	18.94	AAI-based	0	No	NA
Station210_SUR_ALL_assembly_NODE_2393_length_37365_cov_162.456982	37365	Low-quality	Genome-fragment	15	HMM-based	0	No	NA
Station196_SUR_ALL_assembly_NODE_1510_length_26481_cov_51.949671	26481	Low-quality	Genome-fragment	8.29	AAI-based	34	Yes	NA
Station173_DCM_ALL_assembly_NODE_3244_length_27394_cov_7.109587	27394	Low-quality	Genome-fragment	10	HMM-based	0	No	NA
Station194_DCM_ALL_assembly_NODE_2239_length_22417_cov_16.720508	22417	Low-quality	Genome-fragment	11.63	AAI-based	NA	No	NA
Station205_MES_ALL_assembly_NODE_2176_length_21974_cov_9.240522	21974	Low-quality	Genome-fragment	10.33	AAI-based	0	No	NA
Station209_MES_ALL_assembly_NODE_4091_length_21835_cov_10.740083	21835	Low-quality	Genome-fragment	10.26	AAI-based	0	No	NA
Station206_MES_ALL_assembly_NODE_3904_length_21406_cov_8.241066	21406	Low-quality	Genome-fragment	10.06	AAI-based	0	No	NA
Station194_SUR_ALL_assembly_NODE_1750_length_21355_cov_24.302113	21355	Low-quality	Genome-fragment	11.08	AAI-based	NA	No	NA
Station189_MES_ALL_assembly_NODE_1256_length_38873_cov_2.848730	38873	Low-quality	Genome-fragment	16.27	AAI-based	14.34	Yes	NA
Station206_SUR_ALL_assembly_NODE_1421_length_31511_cov_1936.531695	31511	Low-quality	Genome-fragment	15.38	AAI-based	0	No	NA
Station201_DCM_ALL_assembly_NODE_3181_length_19259_cov_9.043272	19259	Low-quality	Genome-fragment	5	HMM-based	39.95	Yes	NA
Station194_DCM_ALL_assembly_NODE_3553_length_16231_cov_25.631862	16231	Low-quality	Genome-fragment	7.56	AAI-based	0	No	NA
Station205_MES_ALL_assembly_NODE_3994_length_15181_cov_8.387412	15181	Low-quality	Genome-fragment	7.47	AAI-based	NA	No	NA
Station209_SUR_ALL_assembly_NODE_6247_length_14651_cov_9.185119	14651	Low-quality	Genome-fragment	6.93	AAI-based	0	No	NA
Station201_MES_ALL_assembly_NODE_4602_length_13375_cov_4.141742	13375	Low-quality	Genome-fragment	5	HMM-based	0	No	NA
Station209_MES_ALL_assembly_NODE_8065_length_12770_cov_11.744711	12770	Not-determined	Genome-fragment	NA	NA	NA	No	NA
Station206_MES_ALL_assembly_NODE_7633_length_12794_cov_7.502708	12794	Not-determined	Genome-fragment	NA	NA	NA	No	NA
Station208_SUR_ALL_assembly_NODE_4096_length_12363_cov_28.274781	12363	Not-determined	Genome-fragment	NA	NA	NA	No	NA
Station201_DCM_ALL_assembly_NODE_6486_length_12156_cov_8.999835	12156	Low-quality	Genome-fragment	5	HMM-based	0	No	NA
Station201_MES_ALL_assembly_NODE_5503_length_11770_cov_3.877593	11770	Not-determined	Genome-fragment	NA	NA	NA	No	NA
Station210_SUR_ALL_assembly_NODE_11697_length_11157_cov_134.462349	11157	Low-quality	Genome-fragment	4.94	AAI-based	0	No	NA
Station208_SUR_ALL_assembly_NODE_4708_length_11147_cov_28.352687	11147	Low-quality	Genome-fragment	0	HMM-based	0	No	NA
Station201_DCM_ALL_assembly_NODE_8302_length_10273_cov_9.088080	10273	Low-quality	Genome-fragment	4.55	AAI-based	0	No	NA
Station208_SUR_ALL_assembly_NODE_5244_length_10362_cov_31.987193	10362	Low-quality	Genome-fragment	4.59	AAI-based	0	No	NA
Station173_DCM_ALL_assembly_NODE_12421_length_9912_cov_6.698285	9912	Low-quality	Genome-fragment	4.38	AAI-based	0	No	NA
Station178_SUR_ALL_assembly_NODE_11312_length_8774_cov_2.790114	8774	Not-determined	Genome-fragment	NA	NA	NA	No	NA
Station196_SUR_ALL_assembly_NODE_7939_length_8257_cov_53.056084	8257	Not-determined	Genome-fragment	NA	NA	NA	No	NA
Station194_SUR_ALL_assembly_NODE_7403_length_8374_cov_35.575430	8374	Low-quality	Genome-fragment	3.88	AAI-based	0	No	NA
Station201_SUR_ALL_assembly_NODE_10395_length_7876_cov_14.536760	7876	Not-determined	Genome-fragment	NA	NA	NA	No	NA
Station201_SUR_ALL_assembly_NODE_705_length_50053_cov_13.336733	50053	Low-quality	Genome-fragment	23.94	AAI-based	0	No	NA
Station158_DCM_ALL_assembly_NODE_1590_length_38749_cov_28.206337	38749	Low-quality	Genome-fragment	16.3	AAI-based	10.8	Yes	complete-prophage
Station188_DCM_ALL_assembly_NODE_1115_length_38875_cov_18.071406	38875	Low-quality	Genome-fragment	18.22	AAI-based	0	No	NA
Station67_SUR_ALL_assembly_NODE_1642_length_16441_cov_2.997376	16441	Low-quality	Genome-fragment	8.6	AAI-based	NA	No	NA
Station209_MES_ALL_assembly_NODE_10406_length_10435_cov_10.733141	10435	Low-quality	Genome-fragment	0.68	AAI-based	88.18	Yes	NA
Station158_SUR_ALL_assembly_NODE_2550_length_31625_cov_15.120177-4486to31675-prophage	27139	Low-quality	Genome-fragment	8.95	AAI-based	29.6	Yes	NA
Station194_SUR_ALL_assembly_NODE_490_length_48492_cov_82.375643	48492	Low-quality	Genome-fragment	23.2	AAI-based	0	No	NA
Station194_DCM_ALL_assembly_NODE_1570_length_28901_cov_66.330964	28901	Low-quality	Genome-fragment	13.82	AAI-based	0	No	NA
Station201_MES_ALL_assembly_NODE_14899_length_5763_cov_4.329012	5763	Low-quality	Genome-fragment	2.58	AAI-based	0	No	NA
Station209_SUR_ALL_assembly_NODE_22732_length_5528_cov_9.331811	5528	Low-quality	Genome-fragment	2.84	AAI-based	NA	No	NA
Station158_DCM_ALL_assembly_NODE_9780_length_9560_cov_25.031773	9560	Low-quality	Genome-fragment	4.39	AAI-based	0	No	NA
Station209_SUR_ALL_assembly_NODE_23787_length_5339_cov_9.256056	5339	Not-determined	Genome-fragment	NA	NA	NA	No	NA
Station205_SUR_ALL_assembly_NODE_10281_length_6149_cov_2.413357	6149	Not-determined	Genome-fragment	NA	NA	NA	No	NA
Station178_SUR_ALL_assembly_NODE_14609_length_7096_cov_2.725891	7096	Low-quality	Genome-fragment	3.65	AAI-based	NA	No	NA
Station178_SUR_ALL_assembly_NODE_9674_length_10037_cov_2.818173	10037	Low-quality	Genome-fragment	4.65	AAI-based	0	No	NA
Station193_SUR_ALL_assembly_NODE_1258_length_28279_cov_3.780293	28279	Low-quality	Genome-fragment	13.31	AAI-based	0	No	NA
Station206_SUR_ALL_assembly_NODE_4630_length_14056_cov_2339.034855	14056	Low-quality	Genome-fragment	13.82	AAI-based	21.91	Yes	NA
Station173_DCM_ALL_assembly_NODE_10665_length_11164_cov_6.498065	11164	Low-quality	Genome-fragment	2.06	AAI-based	61.6	Yes	NA
Station201_DCM_ALL_assembly_NODE_17628_length_6184_cov_7.583619	6184	Low-quality	Genome-fragment	0	HMM-based	NA	No	NA
Station188_SUR_ALL_assembly_NODE_9323_length_8045_cov_20.976471	8045	Low-quality	Genome-fragment	0.56	AAI-based	85.48	Yes	NA
Station210_SUR_ALL_assembly_NODE_25320_length_5749_cov_127.237092	5749	Low-quality	Genome-fragment	0	HMM-based	NA	No	NA
Station210_MES_ALL_assembly_NODE_14061_length_5778_cov_2.373406	5778	Low-quality	Genome-fragment	0	HMM-based	0	No	NA
Station208_SUR_ALL_assembly_NODE_13478_length_5302_cov_45.178197	5302	Low-quality	Genome-fragment	2.77	AAI-based	0	No	NA
Station210_MES_ALL_assembly_NODE_14180_length_5733_cov_2.231772	5733	Not-determined	Genome-fragment	NA	NA	NA	No	NA
Station206_SUR_ALL_assembly_NODE_1167_length_35279_cov_749.665228	35279	Low-quality	Genome-fragment	15	HMM-based	0	No	NA
Station209_SUR_ALL_assembly_NODE_18458_length_6486_cov_8.806406	6486	Low-quality	Genome-fragment	0	HMM-based	NA	No	NA
Station201_MES_ALL_assembly_NODE_12138_length_6668_cov_3.549675	6668	Low-quality	Genome-fragment	0	HMM-based	NA	No	NA
Station205_MES_ALL_assembly_NODE_7174_length_10364_cov_10.188282	10364	Low-quality	Genome-fragment	1.92	AAI-based	61.41	Yes	NA
Station206_MES_ALL_assembly_NODE_17722_length_6597_cov_6.581626	6597	Low-quality	Genome-fragment	0	HMM-based	NA	No	NA
Station201_SUR_ALL_assembly_NODE_18064_length_5317_cov_16.287343	5317	Low-quality	Genome-fragment	0	HMM-based	0	No	NA
Station209_SUR_ALL_assembly_NODE_16486_length_7083_cov_4.323705	7083	Low-quality	Genome-fragment	3.43	AAI-based	0	No	NA
Station205_SUR_ALL_assembly_NODE_10248_length_6164_cov_2.388443	6164	Low-quality	Genome-fragment	0	HMM-based	0	No	NA
Station210_SUR_ALL_assembly_NODE_13781_length_9701_cov_62.451793	9701	Low-quality	Genome-fragment	4.89	AAI-based	0	No	NA
Station188_DCM_ALL_assembly_NODE_9515_length_9562_cov_11.044388	9562	Low-quality	Genome-fragment	5.07	AAI-based	0	No	NA
Station210_MES_ALL_assembly_NODE_14207_length_5722_cov_2.032998	5722	Low-quality	Genome-fragment	2.89	AAI-based	0	No	NA
Station201_DCM_ALL_assembly_NODE_15663_length_6706_cov_3.450158	6706	Low-quality	Genome-fragment	0	HMM-based	0	No	NA
Station67_SUR_ALL_assembly_NODE_5657_length_6773_cov_2.771807	6773	Low-quality	Genome-fragment	0	HMM-based	0	No	NA
Station168_IZZ_ALL_assembly_NODE_19871_length_6811_cov_2.125962	6811	Not-determined	Genome-fragment	NA	NA	NA	No	NA
Station209_SUR_ALL_assembly_NODE_13050_length_8414_cov_11.440364	8414	Low-quality	Genome-fragment	8.17	AAI-based	0	No	NA
Station205_MES_ALL_assembly_NODE_14581_length_6544_cov_13.348898	6544	Low-quality	Genome-fragment	0	HMM-based	NA	No	NA
Station158_DCM_ALL_assembly_NODE_11828_length_8217_cov_24.975496	8217	Low-quality	Genome-fragment	0	HMM-based	NA	No	NA
Station158_DCM_ALL_assembly_NODE_2384_length_28952_cov_23.741426	28952	Low-quality	Genome-fragment	13.5	AAI-based	NA	No	NA
Station209_MES_ALL_assembly_NODE_4829_length_19197_cov_5.163828	19197	Not-determined	Genome-fragment	NA	NA	NA	No	NA
Station208_SUR_ALL_assembly_NODE_1725_length_23122_cov_22.681146	23122	Low-quality	Genome-fragment	10.78	AAI-based	NA	No	NA
Station206_MES_ALL_assembly_NODE_2666_length_28608_cov_10.727454	28608	Low-quality	Genome-fragment	13.34	AAI-based	NA	No	NA
Station201_MES_ALL_assembly_NODE_1551_length_29414_cov_6.549474	29414	Low-quality	Genome-fragment	13.72	AAI-based	NA	No	NA
Station210_SUR_ALL_assembly_NODE_8796_length_14100_cov_69.303880	14100	Low-quality	Genome-fragment	6.75	AAI-based	0	No	NA
Station67_SUR_ALL_assembly_NODE_2221_length_13265_cov_2.681681	13265	Low-quality	Genome-fragment	3.19	AAI-based	49.96	Yes	NA
Station180_ZZZ_ALL_assembly_NODE_2403_length_26129_cov_24.039311	26129	Low-quality	Genome-fragment	4.06	AAI-based	66.72	Yes	NA
Station188_DCM_ALL_assembly_NODE_3504_length_19272_cov_10.283603	19272	Low-quality	Genome-fragment	8.99	AAI-based	NA	No	NA
Station158_DCM_ALL_assembly_NODE_1386_length_42750_cov_55.553578	42750	Low-quality	Genome-fragment	22.73	AAI-based	0	No	NA
Station180_SUR_ALL_assembly_NODE_2788_length_34439_cov_39.607725	34439	Low-quality	Genome-fragment	11.85	AAI-based	31.9	Yes	NA
Station210_SUR_ALL_assembly_NODE_2140_length_40563_cov_136.803965	40563	Low-quality	Genome-fragment	20.59	AAI-based	NA	No	NA
Station158_SUR_ALL_assembly_NODE_2660_length_30500_cov_27.342782	30500	Low-quality	Genome-fragment	16.43	AAI-based	NA	No	NA
Station196_SUR_ALL_assembly_NODE_592_length_49596_cov_51.709473	49596	Low-quality	Genome-fragment	25.46	AAI-based	0	No	NA
Station201_SUR_ALL_assembly_NODE_957_length_41029_cov_13.050154	41029	Low-quality	Genome-fragment	20.82	AAI-based	NA	No	NA
Station180_ZZZ_ALL_assembly_NODE_334_length_107611_cov_201.878166-0to33240-prophage	33240	Low-quality	Genome-fragment	18.24	AAI-based	NA	No	NA
Station205_MES_ALL_assembly_NODE_1329_length_29863_cov_8.623826	29863	Low-quality	Genome-fragment	16.47	AAI-based	NA	No	NA
Station206_MES_ALL_assembly_NODE_3771_length_21951_cov_7.808047	21951	Low-quality	Genome-fragment	12.31	AAI-based	8.63	Yes	NA
Station173_DCM_ALL_assembly_NODE_4723_length_20781_cov_6.994934	20781	Low-quality	Genome-fragment	10.38	AAI-based	0	No	NA
Station194_DCM_ALL_assembly_NODE_2615_length_20099_cov_23.918080	20099	Low-quality	Genome-fragment	12.03	AAI-based	0	No	NA
Station194_SUR_ALL_assembly_NODE_2368_length_17455_cov_24.428103	17455	Low-quality	Genome-fragment	10.81	AAI-based	0	No	NA
Station209_MES_ALL_assembly_NODE_5952_length_16196_cov_9.742581	16196	Low-quality	Genome-fragment	10.05	AAI-based	0	No	NA
Station208_SUR_ALL_assembly_NODE_3800_length_13116_cov_34.453641	13116	Low-quality	Genome-fragment	7.29	AAI-based	0	No	NA
Station189_MES_ALL_assembly_NODE_4774_length_17700_cov_2.748427	17700	Low-quality	Genome-fragment	9.36	AAI-based	0	No	NA
Station189_MES_ALL_assembly_NODE_8321_length_11987_cov_3.392558	11987	Low-quality	Genome-fragment	15.11	AAI-based	0	No	NA
Station201_DCM_ALL_assembly_NODE_8190_length_10369_cov_8.571747	10369	Low-quality	Genome-fragment	5.67	AAI-based	0	No	NA
Station173_DCM_ALL_assembly_NODE_5008_length_19952_cov_5.794039	19952	Low-quality	Genome-fragment	20	HMM-based	NA	No	NA
Station189_MES_ALL_assembly_NODE_5063_length_16998_cov_2.682819	16998	Not-determined	Genome-fragment	NA	NA	NA	No	NA
Station206_MES_ALL_assembly_NODE_4010_length_20967_cov_7.621987	20967	Not-determined	Genome-fragment	NA	NA	NA	No	NA
Station201_DCM_ALL_assembly_NODE_2821_length_20788_cov_7.651522	20788	Not-determined	Genome-fragment	NA	NA	NA	No	NA
Station209_MES_ALL_assembly_NODE_13153_length_8642_cov_13.063002	8642	Low-quality	Genome-fragment	4.5	AAI-based	NA	No	NA
Station201_DCM_ALL_assembly_NODE_8737_length_9931_cov_7.188234	9931	Low-quality	Genome-fragment	4.61	AAI-based	22.56	Yes	NA
Station201_MES_ALL_assembly_NODE_2775_length_19259_cov_4.411373	19259	Not-determined	Genome-fragment	NA	NA	NA	No	NA
Station209_SUR_ALL_assembly_NODE_14296_length_7869_cov_8.705784	7869	Low-quality	Genome-fragment	7.16	AAI-based	NA	No	NA
Station201_MES_ALL_assembly_NODE_2961_length_18362_cov_6.320315	18362	Low-quality	Genome-fragment	10.14	AAI-based	NA	No	NA
Station201_MES_ALL_assembly_NODE_10255_length_7512_cov_3.888963	7512	Low-quality	Genome-fragment	3.98	AAI-based	0	No	NA
Station209_SUR_ALL_assembly_NODE_16743_length_7001_cov_9.461129	7001	Low-quality	Genome-fragment	0	HMM-based	0	No	NA
Station206_SUR_ALL_assembly_NODE_2549_length_21555_cov_1016.121023	21555	Low-quality	Genome-fragment	11.94	AAI-based	0	No	NA
Station206_SUR_ALL_assembly_NODE_15247_length_5994_cov_2177.797441	5994	Low-quality	Genome-fragment	3.15	AAI-based	NA	No	NA
Station209_SUR_ALL_assembly_NODE_13425_length_8236_cov_8.648454	8236	Not-determined	Genome-fragment	NA	NA	NA	No	NA
Station158_SUR_ALL_assembly_NODE_19669_length_5818_cov_21.339754	5818	Not-determined	Genome-fragment	NA	NA	NA	No	NA
Station173_DCM_ALL_assembly_NODE_26434_length_5567_cov_8.309507	5567	Low-quality	Genome-fragment	4.84	AAI-based	NA	No	NA
Station178_SUR_ALL_assembly_NODE_13251_length_7694_cov_2.538814	7694	Low-quality	Genome-fragment	0	HMM-based	18.05	Yes	NA
Station194_DCM_ALL_assembly_NODE_3487_length_16456_cov_25.670996	16456	Not-determined	Genome-fragment	NA	NA	NA	No	NA
Station178_SUR_ALL_assembly_NODE_12735_length_7964_cov_2.741687	7964	Low-quality	Genome-fragment	1.5	AAI-based	74.71	Yes	NA
Station205_MES_ALL_assembly_NODE_4767_length_13532_cov_11.501224	13532	Low-quality	Genome-fragment	3.83	AAI-based	46.59	Yes	NA
Station210_MES_ALL_assembly_NODE_7912_length_9758_cov_2.237865	9758	Low-quality	Genome-fragment	8.27	AAI-based	5.48	Yes	NA
Station194_SUR_ALL_assembly_NODE_2944_length_15142_cov_38.351163	15142	Not-determined	Genome-fragment	NA	NA	NA	No	NA
Station193_SUR_ALL_assembly_NODE_10527_length_6715_cov_3.322823	6715	Low-quality	Genome-fragment	3.58	AAI-based	0	No	NA
Station193_SUR_ALL_assembly_NODE_14386_length_5411_cov_3.268111	5411	Low-quality	Genome-fragment	4.9	AAI-based	NA	No	NA
Station210_SUR_ALL_assembly_NODE_14267_length_9412_cov_85.198140	9412	Low-quality	Genome-fragment	9.94	AAI-based	0	No	NA
Station158_DCM_ALL_assembly_NODE_3644_length_21042_cov_28.953161	21042	Low-quality	Genome-fragment	5	HMM-based	0	No	NA
Station206_MES_ALL_assembly_NODE_24997_length_5047_cov_10.095553	5047	Low-quality	Genome-fragment	3.34	AAI-based	NA	No	NA
Station209_MES_ALL_assembly_NODE_12910_length_8774_cov_8.900447	8774	Low-quality	Genome-fragment	9.51	AAI-based	0	No	NA
Station22_SUR_ALL_assembly_NODE_4858_length_8400_cov_4.656561	8400	Low-quality	Genome-fragment	4.79	AAI-based	52.14	Yes	NA
Station210_MES_ALL_assembly_NODE_10062_length_7763_cov_2.537364	7763	Low-quality	Genome-fragment	9.78	AAI-based	0	No	NA
Station67_SUR_ALL_assembly_NODE_2201_length_13356_cov_3.281783-3107to13406-prophage	10249	Low-quality	Genome-fragment	5.35	AAI-based	0	No	NA
Station206_MES_ALL_assembly_NODE_22010_length_5572_cov_12.760015	5572	Low-quality	Genome-fragment	0	HMM-based	0	No	NA
Station201_MES_ALL_assembly_NODE_15605_length_5572_cov_8.080116	5572	Low-quality	Genome-fragment	0	HMM-based	0	No	NA
Station206_SUR_ALL_assembly_NODE_7262_length_10189_cov_936.528518	10189	Not-determined	Genome-fragment	NA	NA	NA	No	NA
Station210_SUR_ALL_assembly_NODE_19466_length_7201_cov_50.975511	7201	Not-determined	Genome-fragment	NA	NA	NA	No	NA
Station206_MES_ALL_assembly_NODE_5531_length_16435_cov_9.523932	16435	Low-quality	Genome-fragment	5	HMM-based	0	No	NA
Station158_SUR_ALL_assembly_NODE_20074_length_5717_cov_14.059873	5717	Not-determined	Genome-fragment	NA	NA	NA	No	NA
Station158_SUR_ALL_assembly_NODE_6983_length_14070_cov_13.528862	14070	Low-quality	Genome-fragment	5	HMM-based	0	No	NA
Station210_SUR_ALL_assembly_NODE_13262_length_10031_cov_13.313352	10031	Not-determined	Genome-fragment	NA	NA	NA	No	NA
Station158_SUR_ALL_assembly_NODE_22055_length_5292_cov_13.783464	5292	Not-determined	Genome-fragment	NA	NA	NA	No	NA
Station180_ZZZ_ALL_assembly_NODE_4319_length_16726_cov_18.682802	16726	Low-quality	Genome-fragment	5	HMM-based	NA	No	NA
Station210_SUR_ALL_assembly_NODE_7509_length_16076_cov_25.294052	16076	Not-determined	Genome-fragment	NA	NA	NA	No	NA
Station208_SUR_ALL_assembly_NODE_7705_length_7903_cov_2.649975	7903	Not-determined	Genome-fragment	NA	NA	NA	No	NA
Station25_SUR_ALL_assembly_NODE_1721_length_15230_cov_5.957957	15230	Low-quality	Genome-fragment	0	HMM-based	NA	No	NA
Station23_DCM_ALL_assembly_NODE_1197_length_16124_cov_6.845541	16124	Low-quality	Genome-fragment	0	HMM-based	55.6	Yes	NA
Station209_MES_ALL_assembly_NODE_9280_length_11448_cov_7.664531	11448	Low-quality	Genome-fragment	5.32	AAI-based	0	No	NA
Station209_MES_ALL_assembly_NODE_18294_length_6631_cov_5.293339	6631	Low-quality	Genome-fragment	3.08	AAI-based	0	No	NA
Station158_SUR_ALL_assembly_NODE_15848_length_7029_cov_16.797677	7029	Low-quality	Genome-fragment	3.26	AAI-based	0	No	NA
Station180_ZZZ_ALL_assembly_NODE_12686_length_7070_cov_23.735994	7070	Low-quality	Genome-fragment	3.38	AAI-based	0	No	NA
Station180_ZZZ_ALL_assembly_NODE_13895_length_6594_cov_26.977978	6594	Low-quality	Genome-fragment	3.06	AAI-based	0	No	NA
Station194_DCM_ALL_assembly_NODE_7505_length_9478_cov_5.910007	9478	Low-quality	Genome-fragment	4.41	AAI-based	0	No	NA
Station206_SUR_ALL_assembly_NODE_18476_length_5198_cov_23.426599	5198	Low-quality	Genome-fragment	2.51	AAI-based	0	No	NA
Station209_SUR_ALL_assembly_NODE_25494_length_5070_cov_3.056830	5070	Not-determined	Genome-fragment	NA	NA	NA	No	NA
Station22_SUR_ALL_assembly_NODE_7615_length_6208_cov_2.451975	6208	Not-determined	Genome-fragment	NA	NA	NA	No	NA
Station201_DCM_ALL_assembly_NODE_16186_length_6561_cov_3.333077	6561	Low-quality	Genome-fragment	3.05	AAI-based	0	No	NA
Station205_MES_ALL_assembly_NODE_2014_length_23040_cov_11.983816	23040	Low-quality	Genome-fragment	6.03	AAI-based	43.82	Yes	NA
Station158_SUR_ALL_assembly_NODE_3344_length_25515_cov_15.782207	25515	Low-quality	Genome-fragment	11.9	AAI-based	NA	No	NA
Station208_SUR_ALL_assembly_NODE_4785_length_11024_cov_45.625125	11024	Low-quality	Genome-fragment	5.52	AAI-based	0	No	NA
Station206_MES_ALL_assembly_NODE_22103_length_5553_cov_10.316297	5553	Low-quality	Genome-fragment	0	HMM-based	NA	No	NA
Station201_MES_ALL_assembly_NODE_15480_length_5604_cov_6.303118	5604	Low-quality	Genome-fragment	0	HMM-based	NA	No	NA
Station194_DCM_ALL_assembly_NODE_16550_length_5401_cov_5.634119	5401	Low-quality	Genome-fragment	0	HMM-based	NA	No	NA
Station194_DCM_ALL_assembly_NODE_2708_length_19696_cov_5.846291	19696	Low-quality	Genome-fragment	2.97	AAI-based	67.57	Yes	NA
Station188_SUR_ALL_assembly_NODE_3261_length_19600_cov_4.542645	19600	Low-quality	Genome-fragment	9.14	AAI-based	NA	No	NA
Station210_SUR_ALL_assembly_NODE_6154_length_18912_cov_12.816461	18912	Low-quality	Genome-fragment	8.82	AAI-based	NA	No	NA
Station196_SUR_ALL_assembly_NODE_2388_length_19306_cov_10.757987	19306	Low-quality	Genome-fragment	9.01	AAI-based	NA	No	NA
Station194_SUR_ALL_assembly_NODE_2573_length_16498_cov_5.235906	16498	Low-quality	Genome-fragment	7.67	AAI-based	NA	No	NA
Station180_SUR_ALL_assembly_NODE_9833_length_13001_cov_2.492121	13001	Low-quality	Genome-fragment	1.15	AAI-based	80.93	Yes	NA
Station173_DCM_ALL_assembly_NODE_28763_length_5217_cov_2.448276	5217	Not-determined	Genome-fragment	NA	NA	NA	No	NA
Station194_SUR_ALL_assembly_NODE_15960_length_5094_cov_5.216710	5094	Low-quality	Genome-fragment	2.77	AAI-based	0	No	NA
Station193_SUR_ALL_assembly_NODE_11457_length_6333_cov_3.153234	6333	Low-quality	Genome-fragment	0	HMM-based	0	No	NA
Station180_ZZZ_ALL_assembly_NODE_7415_length_10907_cov_17.004607	10907	Low-quality	Genome-fragment	0	HMM-based	0	No	NA
Station210_SUR_ALL_assembly_NODE_12067_length_10880_cov_23.326467	10880	Low-quality	Genome-fragment	0	HMM-based	0	No	NA
Station180_SUR_ALL_assembly_NODE_17484_length_7953_cov_3.094708	7953	Low-quality	Genome-fragment	2.01	AAI-based	NA	No	NA
Station209_MES_ALL_assembly_NODE_15550_length_7540_cov_4.059987	7540	Low-quality	Genome-fragment	3.47	AAI-based	0	No	NA
Station206_SUR_ALL_assembly_NODE_14743_length_6130_cov_10.334486	6130	Low-quality	Genome-fragment	1.44	AAI-based	NA	No	NA
Station23_DCM_ALL_assembly_NODE_1913_length_12487_cov_7.271075	12487	Low-quality	Genome-fragment	5.22	AAI-based	7.43	Yes	NA
Station188_DCM_ALL_assembly_NODE_15403_length_6677_cov_3.454696	6677	Low-quality	Genome-fragment	0	HMM-based	0	No	NA
Station25_SUR_ALL_assembly_NODE_4040_length_8743_cov_6.118785	8743	Low-quality	Genome-fragment	1.52	AAI-based	0	No	NA
Station209_MES_ALL_assembly_NODE_12443_length_9034_cov_6.576122	9034	Low-quality	Genome-fragment	0	HMM-based	0	No	NA
Station158_DCM_ALL_assembly_NODE_7405_length_11985_cov_22.908885	11985	Low-quality	Genome-fragment	3	AAI-based	49.06	Yes	NA
Station180_ZZZ_ALL_assembly_NODE_6516_length_12101_cov_23.362195	12101	Low-quality	Genome-fragment	2.46	AAI-based	48.59	Yes	NA
Station208_SUR_ALL_assembly_NODE_11857_length_5797_cov_40.390979	5797	Low-quality	Genome-fragment	0	HMM-based	0	No	NA
Station158_SUR_ALL_assembly_NODE_10215_length_10184_cov_15.064666	10184	Low-quality	Genome-fragment	0	HMM-based	57.74	Yes	NA
Station25_DCM_ALL_assembly_NODE_4770_length_7927_cov_2.685976	7927	Low-quality	Genome-fragment	0	HMM-based	0	No	NA
Station201_MES_ALL_assembly_NODE_13556_length_6159_cov_5.662189	6159	Not-determined	Genome-fragment	NA	NA	NA	No	NA
Station205_MES_ALL_assembly_NODE_16056_length_6150_cov_11.269237	6150	Not-determined	Genome-fragment	NA	NA	NA	No	NA
Station210_SUR_ALL_assembly_NODE_21556_length_6593_cov_23.888957	6593	Low-quality	Genome-fragment	0	HMM-based	60.76	Yes	NA
Station194_DCM_ALL_assembly_NODE_8996_length_8320_cov_30.460375	8320	Low-quality	Genome-fragment	3.93	AAI-based	NA	No	NA
Station194_DCM_ALL_assembly_NODE_9510_length_7995_cov_5.769018	7995	Low-quality	Genome-fragment	1.62	AAI-based	57.65	Yes	NA
Station188_DCM_ALL_assembly_NODE_18948_length_5717_cov_8.249735	5717	Low-quality	Genome-fragment	0	HMM-based	40.77	Yes	NA
Station208_SUR_ALL_assembly_NODE_13135_length_5398_cov_15.393599	5398	Low-quality	Genome-fragment	0	HMM-based	51.63	Yes	NA
Station196_SUR_ALL_assembly_NODE_13562_length_5718_cov_12.931308	5718	Low-quality	Genome-fragment	0	HMM-based	40.78	Yes	NA
Station158_DCM_ALL_assembly_NODE_8032_length_11225_cov_11.760698	11225	Low-quality	Genome-fragment	4.94	AAI-based	0	No	NA
Station209_SUR_ALL_assembly_NODE_8078_length_12080_cov_4.781123	12080	Low-quality	Genome-fragment	5.34	AAI-based	0	No	NA
Station206_SUR_ALL_assembly_NODE_10636_length_7742_cov_3.865487	7742	Low-quality	Genome-fragment	3.7	AAI-based	0	No	NA
Station209_MES_ALL_assembly_NODE_21896_length_5740_cov_2.290589	5740	Low-quality	Genome-fragment	2.88	AAI-based	0	No	NA
Station206_MES_ALL_assembly_NODE_16968_length_6844_cov_11.662542	6844	Low-quality	Genome-fragment	3.18	AAI-based	0	No	NA
Station201_MES_ALL_assembly_NODE_11802_length_6807_cov_6.235190	6807	Low-quality	Genome-fragment	3.16	AAI-based	0	No	NA
Station194_SUR_ALL_assembly_NODE_10898_length_6520_cov_5.208198	6520	Low-quality	Genome-fragment	3.03	AAI-based	0	No	NA
Station206_MES_ALL_assembly_NODE_12562_length_8686_cov_11.926312	8686	Low-quality	Genome-fragment	4.18	AAI-based	0	No	NA
Station205_MES_ALL_assembly_NODE_9425_length_8686_cov_14.114471	8686	Low-quality	Genome-fragment	4.18	AAI-based	0	No	NA
Station201_MES_ALL_assembly_NODE_9926_length_7703_cov_6.464304	7703	Low-quality	Genome-fragment	3.71	AAI-based	0	No	NA
Station158_SUR_ALL_assembly_NODE_12799_length_8441_cov_23.318746	8441	Low-quality	Genome-fragment	4.06	AAI-based	0	No	NA
Station158_DCM_ALL_assembly_NODE_18364_length_5737_cov_38.288279	5737	Not-determined	Genome-fragment	NA	NA	NA	No	NA
Station158_DCM_ALL_assembly_NODE_13518_length_7361_cov_37.380646	7361	Not-determined	Genome-fragment	NA	NA	NA	No	NA
Station193_SUR_ALL_assembly_NODE_4202_length_12768_cov_3.581059	12768	Low-quality	Genome-fragment	6.1	AAI-based	0	No	NA
Station208_SUR_ALL_assembly_NODE_10490_length_6308_cov_33.155445	6308	Low-quality	Genome-fragment	2.98	AAI-based	0	No	NA
Station173_DCM_ALL_assembly_NODE_28087_length_5318_cov_3.018431	5318	Low-quality	Genome-fragment	2.54	AAI-based	0	No	NA
Station180_ZZZ_ALL_assembly_NODE_10658_length_8127_cov_27.215808	8127	Low-quality	Genome-fragment	3.93	AAI-based	0	No	NA
Station180_SUR_ALL_assembly_NODE_24430_length_5975_cov_5.646791	5975	Low-quality	Genome-fragment	2.65	AAI-based	0	No	NA
Station194_DCM_ALL_assembly_NODE_15645_length_5625_cov_6.401257	5625	Not-determined	Genome-fragment	NA	NA	NA	No	NA
Station180_ZZZ_ALL_assembly_NODE_16200_length_5855_cov_22.634483	5855	Low-quality	Genome-fragment	0	HMM-based	0	No	NA
Station158_SUR_ALL_assembly_NODE_16418_length_6818_cov_16.667307	6818	Low-quality	Genome-fragment	0	HMM-based	0	No	NA
Station180_ZZZ_ALL_assembly_NODE_16247_length_5842_cov_47.772248	5842	Not-determined	Genome-fragment	NA	NA	NA	No	NA
Station188_SUR_ALL_assembly_NODE_8256_length_8911_cov_21.042118	8911	Low-quality	Genome-fragment	4.21	AAI-based	0	No	NA
Station206_MES_ALL_assembly_NODE_12606_length_8656_cov_9.634461	8656	Low-quality	Genome-fragment	4.09	AAI-based	0	No	NA
Station210_SUR_ALL_assembly_NODE_26988_length_5453_cov_143.097258	5453	Low-quality	Genome-fragment	2.59	AAI-based	NA	No	NA
Station173_DCM_ALL_assembly_NODE_26256_length_5595_cov_6.855054	5595	Low-quality	Genome-fragment	2.66	AAI-based	NA	No	NA
Station201_DCM_ALL_assembly_NODE_12211_length_7913_cov_8.927717	7913	Low-quality	Genome-fragment	3.73	AAI-based	0	No	NA
Station208_SUR_ALL_assembly_NODE_10363_length_6360_cov_35.003965	6360	Low-quality	Genome-fragment	3	AAI-based	0	No	NA
Station158_DCM_ALL_assembly_NODE_19057_length_5557_cov_28.105780	5557	Not-determined	Genome-fragment	NA	NA	NA	No	NA
Station206_MES_ALL_assembly_NODE_12451_length_8752_cov_10.042543	8752	Not-determined	Genome-fragment	NA	NA	NA	No	NA
Station205_MES_ALL_assembly_NODE_7328_length_10224_cov_12.855443	10224	Not-determined	Genome-fragment	NA	NA	NA	No	NA
Station201_MES_ALL_assembly_NODE_5058_length_12506_cov_7.035579	12506	Low-quality	Genome-fragment	10	HMM-based	NA	No	NA
Station194_SUR_ALL_assembly_NODE_12495_length_5982_cov_5.280412	5982	Not-determined	Genome-fragment	NA	NA	NA	No	NA
Station208_SUR_ALL_assembly_NODE_8232_length_7526_cov_25.075224	7526	Not-determined	Genome-fragment	NA	NA	NA	No	NA
Station180_SUR_ALL_assembly_NODE_22383_length_6440_cov_39.348786	6440	Not-determined	Genome-fragment	NA	NA	NA	No	NA
Station209_MES_ALL_assembly_NODE_23293_length_5462_cov_6.648049	5462	Not-determined	Genome-fragment	NA	NA	NA	No	NA
Station158_DCM_ALL_assembly_NODE_21560_length_5027_cov_71.129928	5027	Low-quality	Genome-fragment	2.04	AAI-based	20.47	Yes	NA
Station209_MES_ALL_assembly_NODE_12637_length_8922_cov_11.465208	8922	Low-quality	Genome-fragment	3.72	AAI-based	11.53	Yes	NA
Station158_SUR_ALL_assembly_NODE_23445_length_5027_cov_32.136364	5027	Low-quality	Genome-fragment	2.04	AAI-based	20.45	Yes	NA
Station210_SUR_ALL_assembly_NODE_29765_length_5027_cov_178.051689	5027	Low-quality	Genome-fragment	2.04	AAI-based	20.47	Yes	NA
Station189_MES_ALL_assembly_NODE_26097_length_5280_cov_2.723636	5280	Low-quality	Genome-fragment	0	HMM-based	48.31	Yes	NA
Station178_SUR_ALL_assembly_NODE_14815_length_7011_cov_2.215929	7011	Low-quality	Genome-fragment	3.31	AAI-based	0	No	NA
Station201_SUR_ALL_assembly_NODE_12397_length_6951_cov_10.498550	6951	Low-quality	Genome-fragment	5.28	AAI-based	0	No	NA
Station201_DCM_ALL_assembly_NODE_17001_length_6341_cov_3.537544	6341	Low-quality	Genome-fragment	3.08	AAI-based	0	No	NA
Station188_DCM_ALL_assembly_NODE_15636_length_6606_cov_15.739276	6606	Low-quality	Genome-fragment	3.19	AAI-based	0	No	NA
Station210_SUR_ALL_assembly_NODE_26372_length_5560_cov_48.016894	5560	Not-determined	Genome-fragment	NA	NA	NA	No	NA
Station209_MES_ALL_assembly_NODE_22764_length_5560_cov_6.061217	5560	Not-determined	Genome-fragment	NA	NA	NA	No	NA
Station209_SUR_ALL_assembly_NODE_19204_length_6289_cov_9.229708	6289	Low-quality	Genome-fragment	4.71	AAI-based	43.19	Yes	NA
Station194_DCM_ALL_assembly_NODE_12263_length_6672_cov_26.989270	6672	Low-quality	Genome-fragment	5.06	AAI-based	NA	No	NA
Station194_DCM_ALL_assembly_NODE_7297_length_9725_cov_58.727921	9725	Not-determined	Genome-fragment	NA	NA	NA	No	NA
Station188_DCM_ALL_assembly_NODE_21822_length_5143_cov_13.461675	5143	Not-determined	Genome-fragment	NA	NA	NA	No	NA
Station210_SUR_ALL_assembly_NODE_28844_length_5160_cov_46.924584	5160	Not-determined	Genome-fragment	NA	NA	NA	No	NA
Station173_DCM_ALL_assembly_NODE_13821_length_9148_cov_2.596613	9148	Low-quality	Genome-fragment	0	HMM-based	0	No	NA
Station180_SUR_ALL_assembly_NODE_5665_length_20016_cov_5.277641	20016	Low-quality	Genome-fragment	9.6	AAI-based	0	No	NA
Station188_SUR_ALL_assembly_NODE_9502_length_7898_cov_3.688257	7898	Low-quality	Genome-fragment	3.8	AAI-based	0	No	NA
Station206_SUR_ALL_assembly_NODE_16997_length_5528_cov_30.187466	5528	Low-quality	Genome-fragment	0	HMM-based	0	No	NA
Station201_DCM_ALL_assembly_NODE_2841_length_20674_cov_3.314176	20674	Low-quality	Genome-fragment	9.91	AAI-based	0	No	NA
Station210_SUR_ALL_assembly_NODE_5817_length_19734_cov_5.240409	19734	Low-quality	Genome-fragment	9.46	AAI-based	0	No	NA
Station18_SUR_ALL_assembly_NODE_1444_length_17663_cov_4.256020	17663	Low-quality	Genome-fragment	8.45	AAI-based	0	No	NA
Station208_SUR_ALL_assembly_NODE_9733_length_6669_cov_2.694436	6669	Low-quality	Genome-fragment	0	HMM-based	0	No	NA
Station22_SUR_ALL_assembly_NODE_3163_length_11077_cov_4.537652	11077	Low-quality	Genome-fragment	0	HMM-based	0	No	NA
Station173_DCM_ALL_assembly_NODE_26742_length_5522_cov_2.661606	5522	Not-determined	Genome-fragment	NA	NA	NA	No	NA
Station25_SUR_ALL_assembly_NODE_3325_length_9941_cov_3.973801	9941	Not-determined	Genome-fragment	NA	NA	NA	No	NA
Station206_SUR_ALL_assembly_NODE_17753_length_5351_cov_40.172017	5351	Not-determined	Genome-fragment	NA	NA	NA	No	NA
Station180_ZZZ_ALL_assembly_NODE_19567_length_5074_cov_17.832437	5074	Not-determined	Genome-fragment	NA	NA	NA	No	NA
Station23_DCM_ALL_assembly_NODE_5957_length_6276_cov_4.571934	6276	Low-quality	Genome-fragment	2.8	AAI-based	0	No	NA
Station23_DCM_ALL_assembly_NODE_3666_length_8428_cov_5.368088	8428	Low-quality	Genome-fragment	0	HMM-based	0	No	NA
Station194_DCM_ALL_assembly_NODE_14263_length_6002_cov_5.470826	6002	Not-determined	Genome-fragment	NA	NA	NA	No	NA
Station194_SUR_ALL_assembly_NODE_12355_length_6026_cov_5.329928	6026	Not-determined	Genome-fragment	NA	NA	NA	No	NA
Station206_SUR_ALL_assembly_NODE_12534_length_6876_cov_112.048527	6876	Low-quality	Genome-fragment	0	HMM-based	0	No	NA
Station209_MES_ALL_assembly_NODE_21037_length_5922_cov_6.741265	5922	Low-quality	Genome-fragment	0	HMM-based	0	No	NA
Station210_SUR_ALL_assembly_NODE_12305_length_10702_cov_52.687987	10702	Low-quality	Genome-fragment	15	HMM-based	0	No	NA
Station25_SUR_ALL_assembly_NODE_4674_length_7890_cov_6.893172	7890	Low-quality	Genome-fragment	9.4	AAI-based	0	No	NA
Station22_SUR_ALL_assembly_NODE_9870_length_5221_cov_4.518002	5221	Low-quality	Genome-fragment	0	HMM-based	0	No	NA
Station67_SUR_ALL_assembly_NODE_3739_length_9142_cov_2.451854	9142	Low-quality	Genome-fragment	5.04	AAI-based	10.38	Yes	NA
Station155_MES_ALL_assembly_NODE_18100_length_7412_cov_32.495582	7412	Not-determined	Genome-fragment	NA	NA	NA	No	NA
Station155_DCM_ALL_assembly_NODE_13406_length_7443_cov_158.240661	7443	Not-determined	Genome-fragment	NA	NA	NA	No	NA
Station102_DCM_ALL_assembly_NODE_4674_length_7366_cov_7.868554	7366	Low-quality	Genome-fragment	4.41	AAI-based	0	No	NA
Station155_MES_ALL_assembly_NODE_17969_length_7452_cov_22.965932	7452	Low-quality	Genome-fragment	4.41	AAI-based	0	No	NA
Station155_DCM_ALL_assembly_NODE_8236_length_10865_cov_219.144866	10865	Low-quality	Genome-fragment	6.51	AAI-based	0	No	NA
Station155_MES_ALL_assembly_NODE_19234_length_7069_cov_33.926575	7069	Low-quality	Genome-fragment	3.96	AAI-based	0	No	NA
Station82_SUR_COMBINED_FINAL_NODE_3813_length_11445_cov_143.110975	11445	Low-quality	Genome-fragment	6.79	AAI-based	0	No	NA
Station155_DCM_ALL_assembly_NODE_20911_length_5190_cov_166.051217	5190	Low-quality	Genome-fragment	3.12	AAI-based	0	No	NA
Station155_DCM_ALL_assembly_NODE_15836_length_6509_cov_68.728850	6509	Low-quality	Genome-fragment	3.65	AAI-based	NA	No	NA
Station155_DCM_ALL_assembly_NODE_14596_length_6950_cov_180.679188	6950	Not-determined	Genome-fragment	NA	NA	NA	No	NA
Station82_DCM_COMBINED_FINAL_NODE_10790_length_5065_cov_20.154092	5065	Low-quality	Genome-fragment	2.79	AAI-based	NA	No	NA
Station82_DCM_COMBINED_FINAL_NODE_9588_length_5568_cov_111.327227	5568	Low-quality	Genome-fragment	3.07	AAI-based	NA	No	NA
Station155_DCM_ALL_assembly_NODE_20892_length_5194_cov_180.789453	5194	Low-quality	Genome-fragment	2.84	AAI-based	NA	No	NA
Station210_SUR_ALL_assembly_NODE_10908_length_11816_cov_425.397245	11816	Low-quality	Genome-fragment	5.73	AAI-based	19.36	Yes	NA
Station210_MES_ALL_assembly_NODE_4384_length_16420_cov_38.713902	16420	Low-quality	Genome-fragment	9.86	AAI-based	0	No	NA
Station209_SUR_ALL_assembly_NODE_18598_length_6447_cov_135.735138	6447	Not-determined	Genome-fragment	NA	NA	NA	No	NA
Station209_MES_ALL_assembly_NODE_7970_length_12884_cov_197.699899	12884	Low-quality	Genome-fragment	7.71	AAI-based	0	No	NA
Station206_MES_ALL_assembly_NODE_24472_length_5129_cov_24.888057	5129	Low-quality	Genome-fragment	2.82	AAI-based	NA	No	NA
Station163_MES_ALL_assembly_NODE_2809_length_6279_cov_390.452442	6279	Low-quality	Genome-fragment	3.46	AAI-based	NA	No	NA
Station158_SUR_ALL_assembly_NODE_6263_length_15341_cov_274.089690	15341	Low-quality	Genome-fragment	8.32	AAI-based	NA	No	NA
Station158_MES_ALL_assembly_NODE_19959_length_5506_cov_22.958173	5506	Low-quality	Genome-fragment	3.03	AAI-based	NA	No	NA
Station158_DCM_ALL_assembly_NODE_5443_length_15396_cov_192.226778	15396	Low-quality	Genome-fragment	9.26	AAI-based	NA	No	NA
Station209_SUR_ALL_assembly_NODE_4967_length_17300_cov_170.349203	17300	Low-quality	Genome-fragment	5.16	AAI-based	44.14	Yes	NA
Station124_SUR_ALL_assembly_NODE_4989_length_6301_cov_7.367755	6301	Not-determined	Genome-fragment	NA	NA	NA	No	NA
Station206_MES_ALL_assembly_NODE_22461_length_5483_cov_90.433677	5483	Not-determined	Genome-fragment	NA	NA	NA	No	NA
Station201_SUR_ALL_assembly_NODE_4484_length_14727_cov_71.034896	14727	Low-quality	Genome-fragment	8.72	AAI-based	NA	No	NA
Station137_SUR_ALL_assembly_NODE_2690_length_7311_cov_4.259647	7311	Low-quality	Genome-fragment	4.04	AAI-based	NA	No	NA
Station194_SUR_ALL_assembly_NODE_1133_length_28589_cov_47.597077	28589	Low-quality	Genome-fragment	17.19	AAI-based	0	No	NA
Station205_MES_ALL_assembly_NODE_15786_length_6228_cov_42.034505	6228	Low-quality	Genome-fragment	3.41	AAI-based	NA	No	NA
Station155_DCM_ALL_assembly_NODE_6098_length_13973_cov_147.380802	13973	Low-quality	Genome-fragment	5	HMM-based	NA	No	NA
Station201_SUR_ALL_assembly_NODE_18312_length_5270_cov_47.518888	5270	Low-quality	Genome-fragment	2.27	AAI-based	NA	No	NA
Station205_MES_ALL_assembly_NODE_12743_length_7165_cov_46.196203	7165	Low-quality	Genome-fragment	3.62	AAI-based	NA	No	NA
Station191_SUR_ALL_assembly_NODE_811_length_29109_cov_45.983238	29109	Low-quality	Genome-fragment	17.38	AAI-based	NA	No	NA
Station191_SUR_ALL_assembly_NODE_577_length_34378_cov_12.844973	34378	Low-quality	Genome-fragment	19.31	AAI-based	7.41	Yes	NA
Station193_SUR_ALL_assembly_NODE_248_length_83587_cov_39.205801	83587	Low-quality	Genome-fragment	48.58	AAI-based	3.05	Yes	NA
Station102_DCM_ALL_assembly_NODE_7553_length_5277_cov_8.516277	5277	Not-determined	Genome-fragment	NA	NA	NA	No	NA
Station168_DCM_ALL_assembly_NODE_9592_length_11039_cov_24.828478	11039	Low-quality	Genome-fragment	6.1	AAI-based	NA	No	NA
Station201_MES_ALL_assembly_NODE_8559_length_8601_cov_16.300842	8601	Low-quality	Genome-fragment	4.66	AAI-based	NA	No	NA
Station205_MES_ALL_assembly_NODE_11501_length_7657_cov_88.855433	7657	Low-quality	Genome-fragment	4.2	AAI-based	NA	No	NA
Station201_MES_ALL_assembly_NODE_14400_length_5902_cov_34.438173	5902	Low-quality	Genome-fragment	3.26	AAI-based	NA	No	NA
Station206_SUR_ALL_assembly_NODE_12916_length_6725_cov_99.199400	6725	Not-determined	Genome-fragment	NA	NA	NA	No	NA
Station85_DCM_COMBINED_FINAL_NODE_12856_length_5597_cov_72.218152	5597	Low-quality	Genome-fragment	3.08	AAI-based	NA	No	NA
Station210_MES_ALL_assembly_NODE_12855_length_6250_cov_31.104600	6250	Not-determined	Genome-fragment	NA	NA	NA	No	NA
Station82_SUR_COMBINED_FINAL_NODE_2544_length_15557_cov_89.888014	15557	Low-quality	Genome-fragment	8.19	AAI-based	11.42	Yes	NA
Station123_SUR_ALL_assembly_NODE_6205_length_5528_cov_7.921615	5528	Not-determined	Genome-fragment	NA	NA	NA	No	NA
Station155_MES_ALL_assembly_NODE_13262_length_9422_cov_42.113270	9422	Low-quality	Genome-fragment	0	HMM-based	NA	No	NA
Station210_MES_ALL_assembly_NODE_2825_length_23450_cov_40.542894	23450	Low-quality	Genome-fragment	14.31	AAI-based	0	No	NA
Station163_SUR_ALL_assembly_NODE_8907_length_6246_cov_6.926829	6246	Low-quality	Genome-fragment	3.82	AAI-based	0	No	NA
Station208_SUR_ALL_assembly_NODE_7031_length_8407_cov_20.694564	8407	Low-quality	Genome-fragment	5.29	AAI-based	0	No	NA
Station168_IZZ_ALL_assembly_NODE_26219_length_5406_cov_6.183143	5406	Low-quality	Genome-fragment	2.5	AAI-based	0	No	NA
Station209_SUR_ALL_assembly_NODE_16464_length_7087_cov_111.714590	7087	Low-quality	Genome-fragment	4.59	AAI-based	0	No	NA
Station206_MES_ALL_assembly_NODE_11260_length_9434_cov_41.648257	9434	Low-quality	Genome-fragment	5.93	AAI-based	0	No	NA
Station201_DCM_ALL_assembly_NODE_21779_length_5344_cov_112.563434	5344	Low-quality	Genome-fragment	2.88	AAI-based	NA	No	NA
Station111_MES_DO_NOT_POOL_NODE_17549_length_5069_cov_3.767651	5069	Low-quality	Genome-fragment	2.79	AAI-based	NA	No	NA
Station68_MES_COMBINED_FINAL_NODE_11384_length_7171_cov_5.184373	7171	Low-quality	Genome-fragment	3.98	AAI-based	NA	No	NA
Station85_MES_COMBINED_FINAL_NODE_6537_length_10119_cov_18.471284	10119	Low-quality	Genome-fragment	6.03	AAI-based	0	No	NA
Station163_MES_ALL_assembly_NODE_2832_length_6227_cov_326.703014	6227	Low-quality	Genome-fragment	3.74	AAI-based	0	No	NA
Station155_DCM_ALL_assembly_NODE_8508_length_10594_cov_228.678527	10594	Low-quality	Genome-fragment	4.87	AAI-based	23.2	Yes	NA
Station158_DCM_ALL_assembly_NODE_19986_length_5341_cov_211.153992	5341	Low-quality	Genome-fragment	3.2	AAI-based	NA	No	NA
Station68_SUR_ALL_assembly_NODE_8937_length_5105_cov_8.322970	5105	Low-quality	Genome-fragment	2.82	AAI-based	NA	No	NA
Station155_DCM_ALL_assembly_NODE_4817_length_16973_cov_169.088722	16973	Low-quality	Genome-fragment	10.25	AAI-based	0	No	NA
Station189_DCM_ALL_assembly_NODE_5589_length_12215_cov_94.684457	12215	Low-quality	Genome-fragment	6.68	AAI-based	NA	No	NA
Station205_MES_ALL_assembly_NODE_4610_length_13834_cov_115.517309	13834	Low-quality	Genome-fragment	7.57	AAI-based	NA	No	NA
Station206_SUR_ALL_assembly_NODE_8028_length_9480_cov_203.854854	9480	Low-quality	Genome-fragment	5.15	AAI-based	NA	No	NA
Station206_MES_ALL_assembly_NODE_6325_length_14885_cov_115.638031	14885	Low-quality	Genome-fragment	7.97	AAI-based	NA	No	NA
Station209_SUR_ALL_assembly_NODE_24796_length_5174_cov_199.940027	5174	Not-determined	Genome-fragment	NA	NA	NA	No	NA
Station196_SUR_ALL_assembly_NODE_5914_length_10096_cov_55.496763	10096	Low-quality	Genome-fragment	5.45	AAI-based	NA	No	NA
Station201_DCM_ALL_assembly_NODE_3688_length_17519_cov_177.887655	17519	Low-quality	Genome-fragment	5.07	AAI-based	51.16	Yes	NA
Station201_SUR_ALL_assembly_NODE_7732_length_9881_cov_109.482903	9881	Low-quality	Genome-fragment	5.78	AAI-based	0	No	NA
Station189_DCM_ALL_assembly_NODE_17772_length_5683_cov_71.638237	5683	Low-quality	Genome-fragment	3.09	AAI-based	NA	No	NA
Station189_DCM_ALL_assembly_NODE_978_length_33669_cov_53.344232	33669	Low-quality	Genome-fragment	18.97	AAI-based	6.91	Yes	NA
Station196_SUR_ALL_assembly_NODE_1838_length_23056_cov_51.488196	23056	Low-quality	Genome-fragment	13.69	AAI-based	NA	No	NA
Station168_IZZ_ALL_assembly_NODE_22177_length_6212_cov_44.084619	6212	Low-quality	Genome-fragment	3.62	AAI-based	0	No	NA
Station82_DCM_COMBINED_FINAL_NODE_3296_length_13267_cov_108.276642	13267	Low-quality	Genome-fragment	8.01	AAI-based	0	No	NA
Station82_SUR_COMBINED_FINAL_NODE_9413_length_5750_cov_65.735031	5750	Low-quality	Genome-fragment	3.46	AAI-based	0	No	NA
Station210_SUR_ALL_assembly_NODE_11738_length_11130_cov_77.810474	11130	Low-quality	Genome-fragment	6.66	AAI-based	0	No	NA
Station137_DCM_ALL_assembly_NODE_3009_length_7099_cov_2.499148	7099	Low-quality	Genome-fragment	4.25	AAI-based	0	No	NA
Station85_DCM_COMBINED_FINAL_NODE_3198_length_14892_cov_30.068006	14892	Low-quality	Genome-fragment	8.97	AAI-based	0	No	NA
Station68_DCM_ALL_assembly_NODE_3353_length_7470_cov_5.440189	7470	Low-quality	Genome-fragment	4.44	AAI-based	0	No	NA
Station78_SUR_ALL_assembly_NODE_4003_length_6404_cov_9.961411	6404	Low-quality	Genome-fragment	3.9	AAI-based	0	No	NA
Station163_MES_ALL_assembly_NODE_1751_length_11239_cov_21.335032	11239	Not-determined	Genome-fragment	NA	NA	NA	No	NA
Station196_SUR_ALL_assembly_NODE_12837_length_5937_cov_170.409895	5937	Low-quality	Genome-fragment	3.6	AAI-based	0	No	NA
Station209_MES_ALL_assembly_NODE_20180_length_6128_cov_90.717273	6128	Low-quality	Genome-fragment	3.73	AAI-based	0	No	NA
Station209_SUR_ALL_assembly_NODE_19856_length_6137_cov_66.386222	6137	Low-quality	Genome-fragment	3.73	AAI-based	0	No	NA
Station155_DCM_ALL_assembly_NODE_15344_length_6681_cov_249.565500	6681	Low-quality	Genome-fragment	6.91	AAI-based	NA	No	NA
Station155_MES_ALL_assembly_NODE_20169_length_6821_cov_22.800325	6821	Not-determined	Genome-fragment	NA	NA	NA	No	NA
Station208_SUR_ALL_assembly_NODE_13065_length_5419_cov_33.203207	5419	Not-determined	Genome-fragment	NA	NA	NA	No	NA
Station168_IZZ_ALL_assembly_NODE_21367_length_6413_cov_7.078327	6413	Not-determined	Genome-fragment	NA	NA	NA	No	NA
Station201_MES_ALL_assembly_NODE_17921_length_5055_cov_18.939400	5055	Not-determined	Genome-fragment	NA	NA	NA	No	NA
Station173_DCM_ALL_assembly_NODE_27384_length_5420_cov_4.145946	5420	Not-determined	Genome-fragment	NA	NA	NA	No	NA
Station210_SUR_ALL_assembly_NODE_12911_length_10255_cov_333.091176	10255	Low-quality	Genome-fragment	0	HMM-based	NA	No	NA
Station209_SUR_ALL_assembly_NODE_18376_length_6508_cov_100.163335	6508	Not-determined	Genome-fragment	NA	NA	NA	No	NA
Station206_MES_ALL_assembly_NODE_22320_length_5510_cov_26.208799	5510	Not-determined	Genome-fragment	NA	NA	NA	No	NA
Station193_SUR_ALL_assembly_NODE_8112_length_8075_cov_30.082544	8075	Not-determined	Genome-fragment	NA	NA	NA	No	NA
Station155_DCM_ALL_assembly_NODE_11902_length_8171_cov_151.026368	8171	Low-quality	Genome-fragment	5	HMM-based	0	No	NA
Station163_MES_ALL_assembly_NODE_2958_length_5973_cov_189.461642	5973	Not-determined	Genome-fragment	NA	NA	NA	No	NA
Station209_MES_ALL_assembly_NODE_20855_length_5963_cov_86.433480	5963	Not-determined	Genome-fragment	NA	NA	NA	No	NA
Station209_MES_ALL_assembly_NODE_21314_length_5859_cov_23.857167	5859	Low-quality	Genome-fragment	3.17	AAI-based	NA	No	NA
Station208_SUR_ALL_assembly_NODE_13932_length_5179_cov_21.981069	5179	Low-quality	Genome-fragment	3.23	AAI-based	0	No	NA
Station194_SUR_ALL_assembly_NODE_12994_length_5831_cov_43.024758	5831	Low-quality	Genome-fragment	3.19	AAI-based	NA	No	NA
Station158_DCM_ALL_assembly_NODE_15315_length_6649_cov_141.329390	6649	Not-determined	Genome-fragment	NA	NA	NA	No	NA
Station82_SUR_COMBINED_FINAL_NODE_6918_length_7278_cov_3.724214	7278	Low-quality	Genome-fragment	0	HMM-based	0	No	NA
Station155_DCM_ALL_assembly_NODE_15186_length_6740_cov_198.592371	6740	Low-quality	Genome-fragment	3.95	AAI-based	0	No	NA
Station201_DCM_ALL_assembly_NODE_20545_length_5566_cov_294.436218	5566	Low-quality	Genome-fragment	1.6	AAI-based	53.11	Yes	NA
Station209_SUR_ALL_assembly_NODE_24302_length_5251_cov_283.857968	5251	Low-quality	Genome-fragment	3.21	AAI-based	0	No	NA
Station196_SUR_ALL_assembly_NODE_7579_length_8514_cov_126.993262	8514	Low-quality	Genome-fragment	3.69	AAI-based	27.06	Yes	NA
Station193_SUR_ALL_assembly_NODE_13198_length_5740_cov_31.515391	5740	Low-quality	Genome-fragment	3.16	AAI-based	NA	No	NA
Station196_SUR_ALL_assembly_NODE_15088_length_5330_cov_27.189953	5330	Low-quality	Genome-fragment	2.93	AAI-based	NA	No	NA
Station209_MES_ALL_assembly_NODE_24390_length_5270_cov_5.557814	5270	Low-quality	Genome-fragment	2.88	AAI-based	NA	No	NA
Station201_MES_ALL_assembly_NODE_8607_length_8568_cov_26.795489	8568	Low-quality	Genome-fragment	4.71	AAI-based	0	No	NA
Station194_DCM_ALL_assembly_NODE_14192_length_6020_cov_21.217100	6020	Low-quality	Genome-fragment	3.61	AAI-based	NA	No	NA
Station82_SUR_COMBINED_FINAL_NODE_10499_length_5310_cov_111.893245	5310	Low-quality	Genome-fragment	3.19	AAI-based	NA	No	NA
Station210_MES_ALL_assembly_NODE_13373_length_6036_cov_46.858050	6036	Low-quality	Genome-fragment	3.61	AAI-based	NA	No	NA
Station82_SUR_COMBINED_FINAL_NODE_3943_length_11138_cov_214.082920	11138	Low-quality	Genome-fragment	4.27	AAI-based	35.55	Yes	NA
Station196_SUR_ALL_assembly_NODE_10316_length_6886_cov_73.181965	6886	Low-quality	Genome-fragment	4.09	AAI-based	0	No	NA
Station155_DCM_ALL_assembly_NODE_20587_length_5260_cov_185.551201	5260	Low-quality	Genome-fragment	3.15	AAI-based	NA	No	NA
Station189_MES_ALL_assembly_NODE_22677_length_5840_cov_17.194296	5840	Low-quality	Genome-fragment	3.51	AAI-based	0	No	NA
Station205_MES_ALL_assembly_NODE_14390_length_6606_cov_84.588612	6606	Low-quality	Genome-fragment	3.7	AAI-based	NA	No	NA
Station209_SUR_ALL_assembly_NODE_14224_length_7901_cov_39.970686	7901	Low-quality	Genome-fragment	5.13	AAI-based	0	No	NA
Station163_MES_ALL_assembly_NODE_2654_length_6667_cov_432.285239	6667	Not-determined	Genome-fragment	NA	NA	NA	No	NA
Station210_SUR_ALL_assembly_NODE_29435_length_5081_cov_228.731795	5081	Not-determined	Genome-fragment	NA	NA	NA	No	NA
Station201_DCM_ALL_assembly_NODE_13339_length_7474_cov_71.873837	7474	Not-determined	Genome-fragment	NA	NA	NA	No	NA
Station163_MES_ALL_assembly_NODE_3245_length_5366_cov_664.534363	5366	Low-quality	Genome-fragment	4.14	AAI-based	NA	No	NA
Station208_SUR_ALL_assembly_NODE_13199_length_5374_cov_194.137056	5374	Low-quality	Genome-fragment	3.27	AAI-based	0	No	NA
Station201_SUR_ALL_assembly_NODE_3487_length_17891_cov_197.937598	17891	Low-quality	Genome-fragment	10.72	AAI-based	0	No	NA
Station201_DCM_ALL_assembly_NODE_792_length_42268_cov_349.210054	42268	Low-quality	Genome-fragment	24.27	AAI-based	4.02	Yes	NA
Station205_SUR_ALL_assembly_NODE_610_length_42790_cov_92.614157	42790	Low-quality	Genome-fragment	25.6	AAI-based	0	No	NA
Station205_MES_ALL_assembly_NODE_17103_length_5903_cov_219.110294	5903	Low-quality	Genome-fragment	3.58	AAI-based	0	No	NA
Station206_SUR_ALL_assembly_NODE_8263_length_9274_cov_251.010847	9274	Low-quality	Genome-fragment	5.7	AAI-based	0	No	NA
Station189_DCM_ALL_assembly_NODE_1464_length_27337_cov_76.760025	27337	Low-quality	Genome-fragment	16.62	AAI-based	0	No	NA
Station188_DCM_ALL_assembly_NODE_4558_length_16216_cov_67.685044	16216	Low-quality	Genome-fragment	9.72	AAI-based	0	No	NA
Station168_IZZ_ALL_assembly_NODE_1159_length_53004_cov_100.639257	53004	Low-quality	Genome-fragment	28	AAI-based	12.04	Yes	NA
Station168_DCM_ALL_assembly_NODE_4647_length_19983_cov_89.295112	19983	Low-quality	Genome-fragment	12.16	AAI-based	0	No	NA
Station196_SUR_ALL_assembly_NODE_863_length_39006_cov_58.697107	39006	Low-quality	Genome-fragment	23.33	AAI-based	0	No	NA
Station205_MES_ALL_assembly_NODE_14756_length_6493_cov_71.330537	6493	Low-quality	Genome-fragment	4.4	AAI-based	NA	No	NA
Station206_MES_ALL_assembly_NODE_23485_length_5301_cov_70.031071	5301	Low-quality	Genome-fragment	5.97	AAI-based	NA	No	NA
Station205_MES_ALL_assembly_NODE_1572_length_27021_cov_42.781725	27021	Low-quality	Genome-fragment	16.52	AAI-based	0	No	NA
Station168_IZZ_ALL_assembly_NODE_14972_length_8649_cov_53.025367	8649	Low-quality	Genome-fragment	5.63	AAI-based	0	No	NA
Station205_MES_ALL_assembly_NODE_13243_length_6971_cov_44.570850	6971	Low-quality	Genome-fragment	4.4	AAI-based	NA	No	NA
Station189_MES_ALL_assembly_NODE_17152_length_7158_cov_6.854287	7158	Low-quality	Genome-fragment	4.52	AAI-based	0	No	NA
Station189_DCM_ALL_assembly_NODE_5644_length_12134_cov_8.085934	12134	Low-quality	Genome-fragment	7.3	AAI-based	0	No	NA
Station155_DCM_ALL_assembly_NODE_17765_length_5929_cov_3.266428	5929	Not-determined	Genome-fragment	NA	NA	NA	No	NA
Station163_MES_ALL_assembly_NODE_1961_length_9800_cov_12.914212	9800	Not-determined	Genome-fragment	NA	NA	NA	No	NA
Station201_MES_ALL_assembly_NODE_3755_length_15528_cov_14.669812	15528	Low-quality	Genome-fragment	9.38	AAI-based	0	No	NA
Station208_SUR_ALL_assembly_NODE_8902_length_7113_cov_70.313403	7113	Not-determined	Genome-fragment	NA	NA	NA	No	NA
Station206_SUR_ALL_assembly_NODE_17635_length_5380_cov_128.967512	5380	Low-quality	Genome-fragment	2.79	AAI-based	0	No	NA
Station201_SUR_ALL_assembly_NODE_2520_length_22226_cov_162.133643	22226	Low-quality	Genome-fragment	13.47	AAI-based	0	No	NA
Station194_SUR_ALL_assembly_NODE_6335_length_9232_cov_34.995750	9232	Low-quality	Genome-fragment	0	HMM-based	0	No	NA
Station194_DCM_ALL_assembly_NODE_2954_length_18522_cov_8.345102	18522	Low-quality	Genome-fragment	11.2	AAI-based	0	No	NA
Station191_SUR_ALL_assembly_NODE_1646_length_19266_cov_10.892457	19266	Low-quality	Genome-fragment	11.66	AAI-based	0	No	NA
Station209_MES_ALL_assembly_NODE_11988_length_9302_cov_19.190873	9302	Low-quality	Genome-fragment	5.57	AAI-based	0	No	NA
Station82_SUR_COMBINED_FINAL_NODE_9467_length_5726_cov_4.562687	5726	Not-determined	Genome-fragment	NA	NA	NA	No	NA
Station168_DCM_ALL_assembly_NODE_23937_length_5128_cov_79.434457	5128	Low-quality	Genome-fragment	0	HMM-based	0	No	NA
Station188_DCM_ALL_assembly_NODE_4149_length_17227_cov_33.081877	17227	Low-quality	Genome-fragment	10.43	AAI-based	0	No	NA
Station188_SUR_ALL_assembly_NODE_10805_length_7082_cov_8.145439	7082	Low-quality	Genome-fragment	0	HMM-based	0	No	NA
Station168_SUR_ALL_assembly_NODE_14929_length_6582_cov_4.717634	6582	Low-quality	Genome-fragment	4.02	AAI-based	0	No	NA
Station209_SUR_ALL_assembly_NODE_18414_length_6498_cov_50.425268	6498	Low-quality	Genome-fragment	3.85	AAI-based	0	No	NA
Station205_SUR_ALL_assembly_NODE_7644_length_7543_cov_50.946448	7543	Low-quality	Genome-fragment	4.24	AAI-based	0	No	NA
Station194_DCM_ALL_assembly_NODE_15308_length_5711_cov_33.086280	5711	Low-quality	Genome-fragment	3.19	AAI-based	NA	No	NA
Station168_IZZ_ALL_assembly_NODE_14796_length_8732_cov_23.035496	8732	Low-quality	Genome-fragment	3.32	AAI-based	36.01	Yes	NA
Station84_SUR_COMBINED_FINAL_NODE_11150_length_5363_cov_12.048983	5363	Low-quality	Genome-fragment	3.27	AAI-based	0	No	NA
Station201_DCM_ALL_assembly_NODE_6603_length_12004_cov_303.176165	12004	Low-quality	Genome-fragment	7.57	AAI-based	0	No	NA
Station194_DCM_ALL_assembly_NODE_9744_length_7854_cov_7.797282	7854	Low-quality	Genome-fragment	4.95	AAI-based	0	No	NA
Station196_SUR_ALL_assembly_NODE_4735_length_11815_cov_50.637075	11815	Low-quality	Genome-fragment	5.11	AAI-based	21.55	Yes	24-bp-DTR
Station189_DCM_ALL_assembly_NODE_19010_length_5432_cov_91.531523	5432	Low-quality	Genome-fragment	3.26	AAI-based	0	No	NA
Station85_DCM_COMBINED_FINAL_NODE_3051_length_15378_cov_32.433597	15378	Low-quality	Genome-fragment	9.6	AAI-based	0	No	NA
Station209_MES_ALL_assembly_NODE_15157_length_7678_cov_39.353535	7678	Not-determined	Genome-fragment	NA	NA	NA	No	NA
Station201_DCM_ALL_assembly_NODE_6152_length_12571_cov_118.689837	12571	Low-quality	Genome-fragment	6.95	AAI-based	NA	No	NA
Station85_DCM_COMBINED_FINAL_NODE_13933_length_5292_cov_70.779454	5292	Not-determined	Genome-fragment	NA	NA	NA	No	NA
Station189_MES_ALL_assembly_NODE_23122_length_5759_cov_6.891830	5759	Not-determined	Genome-fragment	NA	NA	NA	No	NA
Station209_SUR_ALL_assembly_NODE_7565_length_12719_cov_119.231838	12719	Low-quality	Genome-fragment	5	HMM-based	0	No	NA
Station201_DCM_ALL_assembly_NODE_18216_length_6041_cov_77.544604	6041	Not-determined	Genome-fragment	NA	NA	NA	No	NA
Station85_DCM_COMBINED_FINAL_NODE_9239_length_7136_cov_108.771360	7136	Low-quality	Genome-fragment	4.19	AAI-based	0	No	NA
Station193_SUR_ALL_assembly_NODE_7364_length_8647_cov_59.387686	8647	Low-quality	Genome-fragment	4.3	AAI-based	NA	No	NA
Station189_DCM_ALL_assembly_NODE_5643_length_12134_cov_117.037420	12134	Not-determined	Genome-fragment	NA	NA	NA	No	NA
Station189_DCM_ALL_assembly_NODE_10625_length_8050_cov_149.354221	8050	Low-quality	Genome-fragment	4.33	AAI-based	NA	No	NA
Station196_SUR_ALL_assembly_NODE_7726_length_8397_cov_44.883841	8397	Low-quality	Genome-fragment	4.7	AAI-based	NA	No	NA
Station205_SUR_ALL_assembly_NODE_11181_length_5794_cov_10.424464	5794	Low-quality	Genome-fragment	3.16	AAI-based	NA	No	NA
Station208_SUR_ALL_assembly_NODE_3989_length_12598_cov_124.207127	12598	Low-quality	Genome-fragment	6.59	AAI-based	NA	No	NA
Station206_SUR_ALL_assembly_NODE_3506_length_17229_cov_176.924595	17229	Low-quality	Genome-fragment	9.21	AAI-based	NA	No	NA
Station206_MES_ALL_assembly_NODE_7170_length_13424_cov_47.391578	13424	Low-quality	Genome-fragment	3.76	AAI-based	47.59	Yes	NA
Station188_SUR_ALL_assembly_NODE_6096_length_11617_cov_8.472410	11617	Low-quality	Genome-fragment	5.25	AAI-based	15.39	Yes	NA
Station188_DCM_ALL_assembly_NODE_1964_length_28399_cov_45.018946	28399	Low-quality	Genome-fragment	17.18	AAI-based	0	No	NA
Station173_DCM_ALL_assembly_NODE_5378_length_18925_cov_17.312772	18925	Low-quality	Genome-fragment	7.53	AAI-based	36.97	Yes	NA
Station201_DCM_ALL_assembly_NODE_3631_length_17713_cov_317.222505	17713	Low-quality	Genome-fragment	10.58	AAI-based	0	No	NA
Station193_SUR_ALL_assembly_NODE_3422_length_14781_cov_25.540405	14781	Low-quality	Genome-fragment	8.94	AAI-based	0	No	NA
Station206_SUR_ALL_assembly_NODE_8565_length_9046_cov_91.968524	9046	Low-quality	Genome-fragment	5.52	AAI-based	0	No	NA
Station173_DCM_ALL_assembly_NODE_14811_length_8695_cov_17.742245	8695	Low-quality	Genome-fragment	5.28	AAI-based	0	No	NA
Station189_DCM_ALL_assembly_NODE_1170_length_30717_cov_22.564445	30717	Low-quality	Genome-fragment	18.8	AAI-based	0	No	NA
Station196_SUR_ALL_assembly_NODE_14608_length_5444_cov_45.670625	5444	Low-quality	Genome-fragment	3.2	AAI-based	0	No	NA
Station209_SUR_ALL_assembly_NODE_25785_length_5023_cov_72.297101	5023	Low-quality	Genome-fragment	3.05	AAI-based	0	No	NA
Station189_DCM_ALL_assembly_NODE_13358_length_6934_cov_92.748074	6934	Low-quality	Genome-fragment	4.07	AAI-based	0	No	NA
Station196_SUR_ALL_assembly_NODE_10623_length_6752_cov_33.504405	6752	Low-quality	Genome-fragment	4.13	AAI-based	0	No	NA
Station201_MES_ALL_assembly_NODE_8223_length_8843_cov_42.199477	8843	Low-quality	Genome-fragment	5.36	AAI-based	0	No	NA
Station191_SUR_ALL_assembly_NODE_7288_length_7582_cov_13.529295	7582	Low-quality	Genome-fragment	4.95	AAI-based	0	No	NA
Station210_SUR_ALL_assembly_NODE_13641_length_9782_cov_9.051198	9782	Not-determined	Genome-fragment	NA	NA	NA	No	NA
Station210_SUR_ALL_assembly_NODE_24694_length_5877_cov_9.783751	5877	Not-determined	Genome-fragment	NA	NA	NA	No	NA
Station205_SUR_ALL_assembly_NODE_6014_length_8927_cov_94.636384	8927	Low-quality	Genome-fragment	0	HMM-based	NA	No	NA
Station205_MES_ALL_assembly_NODE_11240_length_7769_cov_29.937646	7769	Low-quality	Genome-fragment	0	HMM-based	NA	No	NA
Station201_MES_ALL_assembly_NODE_6659_length_10297_cov_8.553993	10297	Low-quality	Genome-fragment	0	HMM-based	NA	No	NA
Station168_DCM_ALL_assembly_NODE_15879_length_7207_cov_102.681348	7207	Not-determined	Genome-fragment	NA	NA	NA	No	NA
Station210_SUR_ALL_assembly_NODE_15368_length_8847_cov_71.185965	8847	Not-determined	Genome-fragment	NA	NA	NA	No	NA
Station189_MES_ALL_assembly_NODE_24495_length_5522_cov_4.637095	5522	Not-determined	Genome-fragment	NA	NA	NA	No	NA
Station210_SUR_ALL_assembly_NODE_14903_length_9077_cov_52.611284	9077	Low-quality	Genome-fragment	5.48	AAI-based	0	No	NA
Station158_DCM_ALL_assembly_NODE_13049_length_7568_cov_20.865566	7568	Low-quality	Genome-fragment	4.95	AAI-based	0	No	NA
Station196_SUR_ALL_assembly_NODE_10357_length_6867_cov_71.324281	6867	Low-quality	Genome-fragment	4.2	AAI-based	NA	No	NA
Station188_SUR_ALL_assembly_NODE_6695_length_10643_cov_14.000283	10643	Low-quality	Genome-fragment	6.4	AAI-based	0	No	NA
Station193_SUR_ALL_assembly_NODE_7049_length_8918_cov_68.837527	8918	Low-quality	Genome-fragment	5.46	AAI-based	NA	No	NA
Station205_SUR_ALL_assembly_NODE_8005_length_7320_cov_38.682037	7320	Low-quality	Genome-fragment	4.8	AAI-based	NA	No	NA
Station194_DCM_ALL_assembly_NODE_5527_length_11795_cov_6.549659	11795	Low-quality	Genome-fragment	7.11	AAI-based	NA	No	NA
Station191_SUR_ALL_assembly_NODE_3286_length_12547_cov_14.160022	12547	Low-quality	Genome-fragment	7.59	AAI-based	NA	No	NA
Station191_SUR_ALL_assembly_NODE_13622_length_5046_cov_21.894610	5046	Low-quality	Genome-fragment	3.33	AAI-based	NA	No	NA
Station210_SUR_ALL_assembly_NODE_20500_length_6889_cov_325.954200	6889	Not-determined	Genome-fragment	NA	NA	NA	No	NA
Station209_SUR_ALL_assembly_NODE_15883_length_7285_cov_134.454495	7285	Not-determined	Genome-fragment	NA	NA	NA	No	NA
Station209_MES_ALL_assembly_NODE_17433_length_6868_cov_110.122853	6868	Not-determined	Genome-fragment	NA	NA	NA	No	NA
Station189_DCM_ALL_assembly_NODE_5726_length_12033_cov_45.925280	12033	Not-determined	Genome-fragment	NA	NA	NA	No	NA
Station206_SUR_ALL_assembly_NODE_19428_length_5004_cov_111.737523	5004	Not-determined	Genome-fragment	NA	NA	NA	No	NA
Station188_DCM_ALL_assembly_NODE_15124_length_6776_cov_30.007588	6776	Not-determined	Genome-fragment	NA	NA	NA	No	NA
Station210_MES_ALL_assembly_NODE_15066_length_5415_cov_26.544030	5415	Not-determined	Genome-fragment	NA	NA	NA	No	NA
Station206_MES_ALL_assembly_NODE_23105_length_5367_cov_68.114834	5367	Not-determined	Genome-fragment	NA	NA	NA	No	NA
Station194_SUR_ALL_assembly_NODE_11838_length_6183_cov_95.476664	6183	Not-determined	Genome-fragment	NA	NA	NA	No	NA
Station201_DCM_ALL_assembly_NODE_10101_length_8989_cov_192.796620	8989	Low-quality	Genome-fragment	5.47	AAI-based	0	No	NA
Station201_SUR_ALL_assembly_NODE_14320_length_6272_cov_97.542705	6272	Not-determined	Genome-fragment	NA	NA	NA	No	NA
Station206_SUR_ALL_assembly_NODE_11052_length_7540_cov_68.166733	7540	Not-determined	Genome-fragment	NA	NA	NA	No	NA
Station194_SUR_ALL_assembly_NODE_9726_length_7028_cov_93.618242	7028	Not-determined	Genome-fragment	NA	NA	NA	No	NA
Station201_SUR_ALL_assembly_NODE_16053_length_5782_cov_38.345207	5782	Not-determined	Genome-fragment	NA	NA	NA	No	NA
Station201_MES_ALL_assembly_NODE_4470_length_13658_cov_19.485261	13658	Low-quality	Genome-fragment	8.26	AAI-based	0	No	NA
Station201_MES_ALL_assembly_NODE_14030_length_6013_cov_21.966432	6013	Low-quality	Genome-fragment	5.91	AAI-based	0	No	NA
Station82_SUR_COMBINED_FINAL_NODE_7866_length_6577_cov_3.398957	6577	Not-determined	Genome-fragment	NA	NA	NA	No	NA
Station188_SUR_ALL_assembly_NODE_14630_length_5495_cov_6.315809	5495	Low-quality	Genome-fragment	3.04	AAI-based	NA	No	NA
Station158_DCM_ALL_assembly_NODE_20168_length_5301_cov_4.960732	5301	Low-quality	Genome-fragment	3.16	AAI-based	0	No	NA
Station209_MES_ALL_assembly_NODE_7730_length_13194_cov_17.998706	13194	Low-quality	Genome-fragment	7.92	AAI-based	0	No	NA
Station209_SUR_ALL_assembly_NODE_12820_length_8546_cov_31.112825	8546	Low-quality	Genome-fragment	5	AAI-based	0	No	NA
Station210_SUR_ALL_assembly_NODE_25239_length_5767_cov_64.754377	5767	Low-quality	Genome-fragment	3.24	AAI-based	NA	No	NA
Station194_DCM_ALL_assembly_NODE_14520_length_5937_cov_7.425876	5937	Low-quality	Genome-fragment	3.44	AAI-based	0	No	NA
Station193_SUR_ALL_assembly_NODE_3002_length_16173_cov_23.196550	16173	Low-quality	Genome-fragment	9.81	AAI-based	0	No	NA
Station196_SUR_ALL_assembly_NODE_1587_length_25453_cov_27.464604	25453	Low-quality	Genome-fragment	15.39	AAI-based	0	No	NA
Station194_DCM_ALL_assembly_NODE_11656_length_6917_cov_14.858496	6917	Low-quality	Genome-fragment	4.22	AAI-based	0	No	NA
Station168_IZZ_ALL_assembly_NODE_9582_length_12596_cov_5.880472	12596	Low-quality	Genome-fragment	6.69	AAI-based	0	No	NA
Station168_DCM_ALL_assembly_NODE_8527_length_12200_cov_5.837135	12200	Low-quality	Genome-fragment	6.52	AAI-based	0	No	NA
Station168_DCM_ALL_assembly_NODE_21636_length_5573_cov_4.438021	5573	Low-quality	Genome-fragment	3.19	AAI-based	0	No	NA
Station209_MES_ALL_assembly_NODE_9080_length_11627_cov_13.382821	11627	Low-quality	Genome-fragment	7.33	AAI-based	0	No	NA
Station189_MES_ALL_assembly_NODE_11203_length_9732_cov_4.975199	9732	Low-quality	Genome-fragment	6.14	AAI-based	0	No	NA
Station194_SUR_ALL_assembly_NODE_3693_length_13000_cov_22.517806	13000	Low-quality	Genome-fragment	6.03	AAI-based	26.45	Yes	NA
Station194_SUR_ALL_assembly_NODE_3540_length_13366_cov_31.036962	13366	Low-quality	Genome-fragment	6.26	AAI-based	25.72	Yes	NA
Station201_MES_ALL_assembly_NODE_5279_length_12103_cov_8.304200	12103	Low-quality	Genome-fragment	7.64	AAI-based	0	No	NA
Station205_SUR_ALL_assembly_NODE_9579_length_6464_cov_80.452645	6464	Low-quality	Genome-fragment	0	HMM-based	0	No	NA
Station188_SUR_ALL_assembly_NODE_6553_length_10828_cov_5.402488	10828	Low-quality	Genome-fragment	0	HMM-based	NA	No	NA
Station209_SUR_ALL_assembly_NODE_15011_length_7589_cov_25.639501	7589	Not-determined	Genome-fragment	NA	NA	NA	No	NA
Station158_SUR_ALL_assembly_NODE_14476_length_7599_cov_41.189820	7599	Not-determined	Genome-fragment	NA	NA	NA	No	NA
Station158_SUR_ALL_assembly_NODE_13046_length_8302_cov_4.089002	8302	Low-quality	Genome-fragment	0	HMM-based	0	No	NA
Station163_MES_ALL_assembly_NODE_2696_length_6538_cov_29.778189	6538	Low-quality	Genome-fragment	0	HMM-based	0	No	NA
Station208_SUR_ALL_assembly_NODE_6914_length_8498_cov_81.689447	8498	Low-quality	Genome-fragment	5.78	AAI-based	0	No	NA
Station201_SUR_ALL_assembly_NODE_7848_length_9765_cov_166.328424	9765	Low-quality	Genome-fragment	0	HMM-based	NA	No	NA
Station168_IZZ_ALL_assembly_NODE_8707_length_13606_cov_78.628810	13606	Low-quality	Genome-fragment	7.5	AAI-based	0	No	NA
Station209_SUR_ALL_assembly_NODE_12505_length_8712_cov_37.059836	8712	Low-quality	Genome-fragment	0	HMM-based	0	No	NA
Station206_MES_ALL_assembly_NODE_16887_length_6873_cov_32.348343	6873	Low-quality	Genome-fragment	0	HMM-based	0	No	NA
Station209_MES_ALL_assembly_NODE_16813_length_7072_cov_13.759299	7072	Low-quality	Genome-fragment	0	HMM-based	0	No	NA
Station173_DCM_ALL_assembly_NODE_20990_length_6664_cov_14.935391	6664	Low-quality	Genome-fragment	0	HMM-based	0	No	NA
Station168_DCM_ALL_assembly_NODE_7954_length_12932_cov_68.667236	12932	Low-quality	Genome-fragment	7.13	AAI-based	0	No	NA
Station210_MES_ALL_assembly_NODE_11022_length_7178_cov_9.557349	7178	Not-determined	Genome-fragment	NA	NA	NA	No	NA
Station196_SUR_ALL_assembly_NODE_11213_length_6523_cov_96.306741	6523	Not-determined	Genome-fragment	NA	NA	NA	No	NA
Station209_MES_ALL_assembly_NODE_25543_length_5075_cov_19.238048	5075	Not-determined	Genome-fragment	NA	NA	NA	No	NA
Station194_SUR_ALL_assembly_NODE_976_length_31611_cov_34.883889	31611	Low-quality	Genome-fragment	19.18	AAI-based	0	No	NA
Station201_SUR_ALL_assembly_NODE_12905_length_6761_cov_157.522517	6761	Low-quality	Genome-fragment	4.27	AAI-based	0	No	NA
Station205_MES_ALL_assembly_NODE_19705_length_5383_cov_27.595158	5383	Low-quality	Genome-fragment	0	HMM-based	0	No	NA
Station208_SUR_ALL_assembly_NODE_12389_length_5624_cov_54.963548	5624	Low-quality	Genome-fragment	3.62	AAI-based	NA	No	NA
Station209_SUR_ALL_assembly_NODE_16019_length_7245_cov_56.071488	7245	Low-quality	Genome-fragment	0	HMM-based	0	No	NA
Station208_SUR_ALL_assembly_NODE_9029_length_7031_cov_108.155533	7031	Not-determined	Genome-fragment	NA	NA	NA	No	NA
Station206_SUR_ALL_assembly_NODE_7245_length_10202_cov_229.907362	10202	Low-quality	Genome-fragment	6.11	AAI-based	0	No	NA
Station189_MES_ALL_assembly_NODE_18847_length_6691_cov_4.942285	6691	Low-quality	Genome-fragment	4	AAI-based	0	No	NA
Station206_SUR_ALL_assembly_NODE_6984_length_10477_cov_128.577528	10477	Low-quality	Genome-fragment	4.8	AAI-based	22.76	Yes	NA
Station201_SUR_ALL_assembly_NODE_3955_length_16278_cov_155.232386	16278	Low-quality	Genome-fragment	8.86	AAI-based	9.37	Yes	NA
Station206_MES_ALL_assembly_NODE_13775_length_8070_cov_24.428322	8070	Low-quality	Genome-fragment	4.73	AAI-based	0	No	NA
Station194_SUR_ALL_assembly_NODE_5409_length_10200_cov_23.631247	10200	Low-quality	Genome-fragment	5.99	AAI-based	0	No	NA
Station196_SUR_ALL_assembly_NODE_5145_length_11168_cov_29.223972	11168	Low-quality	Genome-fragment	5.6	AAI-based	17.07	Yes	NA
Station205_MES_ALL_assembly_NODE_3427_length_16726_cov_28.991722	16726	Low-quality	Genome-fragment	10.05	AAI-based	0	No	NA
Station209_SUR_ALL_assembly_NODE_20606_length_5958_cov_30.694393	5958	Low-quality	Genome-fragment	3.57	AAI-based	0	No	NA
Station201_DCM_ALL_assembly_NODE_18554_length_5968_cov_298.400304	5968	Low-quality	Genome-fragment	3.58	AAI-based	0	No	NA
Station205_SUR_ALL_assembly_NODE_10400_length_6096_cov_86.647740	6096	Low-quality	Genome-fragment	3.72	AAI-based	0	No	NA
Station201_MES_ALL_assembly_NODE_9582_length_7911_cov_10.471232	7911	Low-quality	Genome-fragment	4.99	AAI-based	NA	No	NA
Station173_DCM_ALL_assembly_NODE_9575_length_12156_cov_17.873482	12156	Low-quality	Genome-fragment	7.37	AAI-based	NA	No	NA
Station189_MES_ALL_assembly_NODE_15307_length_7768_cov_5.771295	7768	Low-quality	Genome-fragment	4.9	AAI-based	NA	No	NA
Station189_MES_ALL_assembly_NODE_17147_length_7159_cov_5.546734	7159	Low-quality	Genome-fragment	3.16	AAI-based	27.73	Yes	NA
Station188_DCM_ALL_assembly_NODE_13110_length_7547_cov_49.270689	7547	Low-quality	Genome-fragment	3.17	AAI-based	31.39	Yes	NA
Station173_DCM_ALL_assembly_NODE_17059_length_7809_cov_17.826541	7809	Low-quality	Genome-fragment	3.29	AAI-based	31.16	Yes	NA
Station168_DCM_ALL_assembly_NODE_4058_length_22151_cov_86.265976	22151	Low-quality	Genome-fragment	12.4	AAI-based	6.9	Yes	NA
Station191_SUR_ALL_assembly_NODE_9755_length_6251_cov_25.547773	6251	Low-quality	Genome-fragment	2.98	AAI-based	22.11	Yes	NA
Station201_DCM_ALL_assembly_NODE_22821_length_5177_cov_339.483210	5177	Low-quality	Genome-fragment	3.18	AAI-based	0	No	NA
Station210_SUR_ALL_assembly_NODE_16827_length_8179_cov_84.104998	8179	Low-quality	Genome-fragment	5.31	AAI-based	0	No	NA
Station209_SUR_ALL_assembly_NODE_24242_length_5264_cov_77.136495	5264	Low-quality	Genome-fragment	2.9	AAI-based	NA	No	NA
Station168_IZZ_ALL_assembly_NODE_25668_length_5500_cov_24.696786	5500	Not-determined	Genome-fragment	NA	NA	NA	No	NA
Station168_DCM_ALL_assembly_NODE_10277_length_10403_cov_61.594801	10403	Low-quality	Genome-fragment	6.28	AAI-based	0	No	NA
Station209_MES_ALL_assembly_NODE_7750_length_13167_cov_12.733679	13167	Low-quality	Genome-fragment	6.69	AAI-based	15.39	Yes	NA
Station209_SUR_ALL_assembly_NODE_11579_length_9215_cov_46.635371	9215	Low-quality	Genome-fragment	5.48	AAI-based	0	No	NA
Station194_DCM_ALL_assembly_NODE_3874_length_15287_cov_5.958377	15287	Low-quality	Genome-fragment	8.42	AAI-based	10.05	Yes	NA
Station189_MES_ALL_assembly_NODE_14684_length_8009_cov_5.589766	8009	Low-quality	Genome-fragment	4.69	AAI-based	0	No	NA
Station173_DCM_ALL_assembly_NODE_16946_length_7843_cov_19.357473	7843	Low-quality	Genome-fragment	4.62	AAI-based	0	No	NA
Station208_SUR_ALL_assembly_NODE_5148_length_10477_cov_76.769430	10477	Low-quality	Genome-fragment	4.8	AAI-based	22.76	Yes	NA
Station189_DCM_ALL_assembly_NODE_18050_length_5622_cov_52.936052	5622	Low-quality	Genome-fragment	3.45	AAI-based	0	No	NA
Station188_SUR_ALL_assembly_NODE_11994_length_6464_cov_5.534093	6464	Low-quality	Genome-fragment	3.95	AAI-based	0	No	NA
Station194_SUR_ALL_assembly_NODE_5706_length_9886_cov_27.728919	9886	Low-quality	Genome-fragment	5.87	AAI-based	0	No	NA
Station209_MES_ALL_assembly_NODE_19719_length_6240_cov_14.072433	6240	Low-quality	Genome-fragment	3.94	AAI-based	NA	No	NA
Station194_SUR_ALL_assembly_NODE_11350_length_6353_cov_34.502858	6353	Low-quality	Genome-fragment	3.81	AAI-based	0	No	NA
Station210_SUR_ALL_assembly_NODE_27627_length_5349_cov_71.962410	5349	Low-quality	Genome-fragment	3.73	AAI-based	NA	No	NA
Station209_MES_ALL_assembly_NODE_22371_length_5641_cov_19.176513	5641	Low-quality	Genome-fragment	3.93	AAI-based	NA	No	NA
Station206_SUR_ALL_assembly_NODE_8549_length_9055_cov_136.074333	9055	Low-quality	Genome-fragment	0	HMM-based	0	No	NA
Station189_MES_ALL_assembly_NODE_16406_length_7390_cov_5.312883	7390	Low-quality	Genome-fragment	0	HMM-based	0	No	NA
Station205_SUR_ALL_assembly_NODE_13257_length_5132_cov_4.492614	5132	Not-determined	Genome-fragment	NA	NA	NA	No	NA
Station194_SUR_ALL_assembly_NODE_7151_length_8536_cov_33.270959	8536	Not-determined	Genome-fragment	NA	NA	NA	No	NA
Station201_SUR_ALL_assembly_NODE_18928_length_5147_cov_4.317753	5147	Not-determined	Genome-fragment	NA	NA	NA	No	NA
Station191_SUR_ALL_assembly_NODE_4531_length_10296_cov_43.974514	10296	Low-quality	Genome-fragment	6.2	AAI-based	0	No	NA
Station209_SUR_ALL_assembly_NODE_14757_length_7688_cov_10.962662	7688	Low-quality	Genome-fragment	13.96	AAI-based	0	No	NA
Station189_DCM_ALL_assembly_NODE_15356_length_6304_cov_35.484718	6304	Not-determined	Genome-fragment	NA	NA	NA	No	NA
Station191_SUR_ALL_assembly_NODE_11411_length_5648_cov_5.687466	5648	Low-quality	Genome-fragment	3.11	AAI-based	NA	No	NA
Station168_IZZ_ALL_assembly_NODE_28016_length_5113_cov_93.235073	5113	Low-quality	Genome-fragment	3.05	AAI-based	0	No	NA
Station208_SUR_ALL_assembly_NODE_11477_length_5928_cov_142.069130	5928	Low-quality	Genome-fragment	3.43	AAI-based	0	No	NA
Station191_SUR_ALL_assembly_NODE_9547_length_6338_cov_9.688047	6338	Not-determined	Genome-fragment	NA	NA	NA	No	NA
Station206_MES_ALL_assembly_NODE_23947_length_5217_cov_25.475785	5217	Not-determined	Genome-fragment	NA	NA	NA	No	NA
Station201_SUR_ALL_assembly_NODE_14780_length_6132_cov_138.222807	6132	Not-determined	Genome-fragment	NA	NA	NA	No	NA
Station206_SUR_ALL_assembly_NODE_18841_length_5127_cov_161.808360	5127	Not-determined	Genome-fragment	NA	NA	NA	No	NA
Station208_SUR_ALL_assembly_NODE_14115_length_5127_cov_90.701301	5127	Not-determined	Genome-fragment	NA	NA	NA	No	NA
Station201_DCM_ALL_assembly_NODE_19986_length_5671_cov_305.624822	5671	Not-determined	Genome-fragment	NA	NA	NA	No	NA
Station194_DCM_ALL_assembly_NODE_18277_length_5028_cov_5.136537	5028	Not-determined	Genome-fragment	NA	NA	NA	No	NA
Station189_MES_ALL_assembly_NODE_24110_length_5587_cov_14.317968	5587	Not-determined	Genome-fragment	NA	NA	NA	No	NA
Station209_MES_ALL_assembly_NODE_13288_length_8574_cov_20.104003	8574	Not-determined	Genome-fragment	NA	NA	NA	No	NA
Station168_DCM_ALL_assembly_NODE_22196_length_5459_cov_19.473353	5459	Not-determined	Genome-fragment	NA	NA	NA	No	NA
Station188_DCM_ALL_assembly_NODE_18203_length_5898_cov_8.521821	5898	Not-determined	Genome-fragment	NA	NA	NA	No	NA
Station189_DCM_ALL_assembly_NODE_15094_length_6383_cov_14.298831	6383	Low-quality	Genome-fragment	0	HMM-based	0	No	NA
Station173_DCM_ALL_assembly_NODE_23592_length_6085_cov_4.617247	6085	Not-determined	Genome-fragment	NA	NA	NA	No	NA
Station206_MES_ALL_assembly_NODE_19705_length_6065_cov_32.803494	6065	Not-determined	Genome-fragment	NA	NA	NA	No	NA
Station208_SUR_ALL_assembly_NODE_13633_length_5256_cov_143.288214	5256	Not-determined	Genome-fragment	NA	NA	NA	No	NA
Station191_SUR_ALL_assembly_NODE_11194_length_5714_cov_5.672380	5714	Not-determined	Genome-fragment	NA	NA	NA	No	NA
Station191_SUR_ALL_assembly_NODE_4798_length_9933_cov_10.275866	9933	Low-quality	Genome-fragment	0	HMM-based	NA	No	NA
Station201_SUR_ALL_assembly_NODE_17766_length_5379_cov_36.184448	5379	Low-quality	Genome-fragment	2.95	AAI-based	NA	No	NA
Station206_SUR_ALL_assembly_NODE_18416_length_5210_cov_109.631426	5210	Low-quality	Genome-fragment	3.29	AAI-based	0	No	NA
Station188_DCM_ALL_assembly_NODE_21522_length_5194_cov_17.612181	5194	Not-determined	Genome-fragment	NA	NA	NA	No	NA
Station189_DCM_ALL_assembly_NODE_19964_length_5250_cov_59.429259	5250	Not-determined	Genome-fragment	NA	NA	NA	No	NA
Station189_DCM_ALL_assembly_NODE_20573_length_5133_cov_25.998818	5133	Low-quality	Genome-fragment	3.2	AAI-based	NA	No	NA
Station168_IZZ_ALL_assembly_NODE_20195_length_6724_cov_13.385365	6724	Low-quality	Genome-fragment	0	HMM-based	0	No	NA
Station205_MES_ALL_assembly_NODE_18498_length_5608_cov_52.879525	5608	Not-determined	Genome-fragment	NA	NA	NA	No	NA
Station206_MES_ALL_assembly_NODE_23865_length_5232_cov_83.303458	5232	Not-determined	Genome-fragment	NA	NA	NA	No	NA
Station196_SUR_ALL_assembly_NODE_6746_length_9220_cov_27.792690	9220	Low-quality	Genome-fragment	0	HMM-based	NA	No	NA
Station194_DCM_ALL_assembly_NODE_7387_length_9624_cov_3.998223	9624	Low-quality	Genome-fragment	0	HMM-based	NA	No	NA
Station188_SUR_ALL_assembly_NODE_13309_length_5926_cov_7.976154	5926	Not-determined	Genome-fragment	NA	NA	NA	No	NA
Station168_SUR_ALL_assembly_NODE_20123_length_5066_cov_4.837557	5066	Low-quality	Genome-fragment	0	HMM-based	0	No	NA
Station194_SUR_ALL_assembly_NODE_4347_length_11769_cov_65.106454	11769	Low-quality	Genome-fragment	7.29	AAI-based	0	No	NA
Station193_SUR_ALL_assembly_NODE_15887_length_5051_cov_47.566653	5051	Low-quality	Genome-fragment	3.5	AAI-based	0	No	NA
Station193_SUR_ALL_assembly_NODE_6273_length_9657_cov_74.133201	9657	Low-quality	Genome-fragment	5	HMM-based	0	No	NA
Station194_DCM_ALL_assembly_NODE_15890_length_5557_cov_9.632134	5557	Low-quality	Genome-fragment	3.58	AAI-based	NA	No	NA
Station201_SUR_ALL_assembly_NODE_12362_length_6961_cov_68.324500	6961	Low-quality	Genome-fragment	7.21	AAI-based	NA	No	NA
Station191_SUR_ALL_assembly_NODE_6775_length_7946_cov_7.223419	7946	Not-determined	Genome-fragment	NA	NA	NA	No	NA
Station201_DCM_ALL_assembly_NODE_6002_length_12770_cov_5.285018	12770	Not-determined	Genome-fragment	NA	NA	NA	No	NA
Station196_SUR_ALL_assembly_NODE_7513_length_8562_cov_6.731868	8562	Low-quality	Genome-fragment	0	HMM-based	0	No	NA
Station194_SUR_ALL_assembly_NODE_7219_length_8492_cov_7.213583	8492	Low-quality	Genome-fragment	0	HMM-based	0	No	NA
Station191_SUR_ALL_assembly_NODE_7915_length_7177_cov_3.337967	7177	Not-determined	Genome-fragment	NA	NA	NA	No	NA
Station189_DCM_ALL_assembly_NODE_9536_length_8662_cov_18.647612	8662	Low-quality	Genome-fragment	5.31	AAI-based	0	No	NA
Station191_SUR_ALL_assembly_NODE_9705_length_6273_cov_13.489868	6273	Low-quality	Genome-fragment	3.77	AAI-based	0	No	NA
Station193_SUR_ALL_assembly_NODE_7698_length_8376_cov_23.887874	8376	Low-quality	Genome-fragment	4.9	AAI-based	0	No	NA
Station189_DCM_ALL_assembly_NODE_17973_length_5641_cov_17.960795	5641	Low-quality	Genome-fragment	3.39	AAI-based	NA	No	NA
Station85_SUR_COMBINED_FINAL_NODE_8170_length_5776_cov_23.812271	5776	Low-quality	Genome-fragment	3.14	AAI-based	NA	No	NA
Station201_DCM_ALL_assembly_NODE_8026_length_10520_cov_4.198471	10520	Low-quality	Genome-fragment	0	HMM-based	0	No	NA
Station201_SUR_ALL_assembly_NODE_15506_length_5921_cov_35.265598	5921	Low-quality	Genome-fragment	3.32	AAI-based	NA	No	NA
Station205_SUR_ALL_assembly_NODE_11124_length_5812_cov_80.688032	5812	Low-quality	Genome-fragment	3.27	AAI-based	NA	No	NA
Station82_DCM_COMBINED_FINAL_NODE_9276_length_5721_cov_5.753442	5721	Low-quality	Genome-fragment	3.22	AAI-based	NA	No	NA
Station84_SUR_COMBINED_FINAL_NODE_6298_length_8667_cov_4.241175	8667	Low-quality	Genome-fragment	4.68	AAI-based	0	No	NA
Station85_SUR_COMBINED_FINAL_NODE_7176_length_6403_cov_17.418399	6403	Low-quality	Genome-fragment	3.89	AAI-based	0	No	NA
Station102_MES_ALL_assembly_NODE_1518_length_15724_cov_11.036122	15724	Low-quality	Genome-fragment	25.66	AAI-based	0	No	NA
Station18_SUR_ALL_assembly_NODE_4342_length_6315_cov_6.980511	6315	Low-quality	Genome-fragment	10.08	AAI-based	0	No	NA
Station175_SUR_ALL_assembly_NODE_26364_length_5423_cov_51.344449	5423	Low-quality	Genome-fragment	8.65	AAI-based	0	No	NA
Station155_MES_ALL_assembly_NODE_19724_length_6931_cov_97.173211	6931	Low-quality	Genome-fragment	11.05	AAI-based	0	No	NA
Station102_SUR_ALL_assembly_NODE_3135_length_7805_cov_22.439613	7805	Low-quality	Genome-fragment	12.45	AAI-based	0	No	NA
Station100_DCM_ALL_assembly_NODE_2867_length_9625_cov_4.981400	9625	Low-quality	Genome-fragment	15.33	AAI-based	0	No	NA
Station70_SUR_ALL_assembly_NODE_8692_length_5137_cov_21.680834	5137	Low-quality	Genome-fragment	8.25	AAI-based	NA	No	NA
Station138_MES_COMBINED_FINAL_NODE_12458_length_7331_cov_3.984882	7331	Low-quality	Genome-fragment	11.69	AAI-based	0	No	NA
Station18_DCM_ALL_assembly_NODE_339_length_30710_cov_74.831055	30710	Medium-quality	Genome-fragment	50.46	AAI-based	0	No	NA
Station193_SUR_ALL_assembly_NODE_3014_length_16125_cov_30.774238	16125	Low-quality	Genome-fragment	26.97	AAI-based	0	No	NA
Station84_SUR_COMBINED_FINAL_NODE_10817_length_5493_cov_3.501103	5493	Low-quality	Genome-fragment	9.54	AAI-based	0	No	NA
Station18_DCM_ALL_assembly_NODE_1452_length_12018_cov_15.499457	12018	Low-quality	Genome-fragment	19.14	AAI-based	0	No	NA
Station82_SUR_COMBINED_FINAL_NODE_11196_length_5066_cov_29.861305	5066	Low-quality	Genome-fragment	8.07	AAI-based	0	No	NA
Station82_DCM_COMBINED_FINAL_NODE_6836_length_7274_cov_305.048345	7274	Low-quality	Genome-fragment	11.6	AAI-based	0	No	NA
Station78_MES_COMBINED_FINAL_NODE_16680_length_5099_cov_15.727201	5099	Low-quality	Genome-fragment	8.13	AAI-based	0	No	NA
Station68_MES_COMBINED_FINAL_NODE_18656_length_5233_cov_26.013519	5233	Low-quality	Genome-fragment	8.33	AAI-based	0	No	NA
Station68_DCM_ALL_assembly_NODE_3370_length_7458_cov_24.490882	7458	Low-quality	Genome-fragment	12.55	AAI-based	0	No	NA
Station66_SUR_ALL_assembly_NODE_5938_length_5807_cov_19.438456	5807	Low-quality	Genome-fragment	10.09	AAI-based	0	No	NA
Station66_DCM_ALL_assembly_NODE_6800_length_5193_cov_26.966719	5193	Low-quality	Genome-fragment	8.96	AAI-based	0	No	NA
Station100_DCM_ALL_assembly_NODE_5220_length_6207_cov_25.957250	6207	Low-quality	Genome-fragment	9.91	AAI-based	NA	No	NA
Station111_DCM_ALL_assembly_NODE_3882_length_7774_cov_6.980697	7774	Low-quality	Genome-fragment	12.43	AAI-based	0	No	NA
Station68_SUR_ALL_assembly_NODE_6381_length_6571_cov_20.334561	6571	Low-quality	Genome-fragment	10.5	AAI-based	0	No	NA
Station66_SUR_ALL_assembly_NODE_3777_length_7908_cov_12.073730	7908	Low-quality	Genome-fragment	12.63	AAI-based	NA	No	NA
Station78_DCM_ALL_assembly_NODE_6514_length_6454_cov_4.323644	6454	Low-quality	Genome-fragment	10.31	AAI-based	0	No	NA
Station68_DCM_ALL_assembly_NODE_3784_length_6975_cov_51.310405	6975	Low-quality	Genome-fragment	11.14	AAI-based	0	No	NA
Station66_DCM_ALL_assembly_NODE_5221_length_6300_cov_10.225620	6300	Low-quality	Genome-fragment	10.07	AAI-based	0	No	NA
Station210_SUR_ALL_assembly_NODE_11622_length_11218_cov_22.691302	11218	Low-quality	Genome-fragment	18.4	AAI-based	0	No	NA
Station67_SUR_ALL_assembly_NODE_1362_length_18414_cov_17.498829	18414	Low-quality	Genome-fragment	29.32	AAI-based	0	No	NA
Station155_MES_ALL_assembly_NODE_23720_length_6042_cov_71.579088	6042	Low-quality	Genome-fragment	9.62	AAI-based	0	No	NA
Station155_DCM_ALL_assembly_NODE_16978_length_6145_cov_66.906732	6145	Low-quality	Genome-fragment	9.69	AAI-based	0	No	NA
Station68_DCM_ALL_assembly_NODE_1146_length_13764_cov_55.474871	13764	Low-quality	Genome-fragment	21.69	AAI-based	0	No	NA
Station68_SUR_ALL_assembly_NODE_2715_length_12288_cov_27.937955	12288	Low-quality	Genome-fragment	19.57	AAI-based	0	No	NA
Station158_DCM_ALL_assembly_NODE_16501_length_6241_cov_9.035403	6241	Low-quality	Genome-fragment	0	HMM-based	0	No	NA
Station100_DCM_ALL_assembly_NODE_6715_length_5155_cov_8.146471	5155	Low-quality	Genome-fragment	8.67	AAI-based	0	No	NA
Station82_SUR_COMBINED_FINAL_NODE_1989_length_18672_cov_10.095826	18672	Low-quality	Genome-fragment	29.76	AAI-based	0	No	NA
Station102_SUR_ALL_assembly_NODE_2661_length_8733_cov_15.112929	8733	Low-quality	Genome-fragment	14.92	AAI-based	0	No	NA
Station102_MES_ALL_assembly_NODE_3356_length_8919_cov_13.258010	8919	Low-quality	Genome-fragment	15.21	AAI-based	0	No	NA
Station23_DCM_ALL_assembly_NODE_4355_length_7618_cov_23.278461	7618	Low-quality	Genome-fragment	12.66	AAI-based	0	No	NA
Station22_SUR_ALL_assembly_NODE_2962_length_11515_cov_43.238133	11515	Low-quality	Genome-fragment	19.42	AAI-based	0	No	NA
Station210_MES_ALL_assembly_NODE_6627_length_11464_cov_15.481024	11464	Low-quality	Genome-fragment	19.09	AAI-based	0	No	NA
Station155_DCM_ALL_assembly_NODE_14410_length_7026_cov_102.360637	7026	Low-quality	Genome-fragment	11.2	AAI-based	0	No	NA
Station18_SUR_ALL_assembly_NODE_1903_length_13405_cov_9.168539	13405	Low-quality	Genome-fragment	21.34	AAI-based	0	No	NA
Station66_DCM_ALL_assembly_NODE_5195_length_6331_cov_23.252868	6331	Low-quality	Genome-fragment	8.97	AAI-based	0	No	NA
Station25_SUR_ALL_assembly_NODE_5187_length_7347_cov_27.913604	7347	Low-quality	Genome-fragment	0	HMM-based	0	No	NA
Station175_SUR_ALL_assembly_NODE_25399_length_5580_cov_16.607059	5580	Low-quality	Genome-fragment	8.88	AAI-based	0	No	NA
Station168_SUR_ALL_assembly_NODE_19942_length_5103_cov_7.742274	5103	Low-quality	Genome-fragment	0	HMM-based	0	No	NA
Station18_DCM_ALL_assembly_NODE_1755_length_10530_cov_50.446778	10530	Low-quality	Genome-fragment	16.79	AAI-based	0	No	NA
Station155_MES_ALL_assembly_NODE_4151_length_22493_cov_97.415010	22493	Low-quality	Genome-fragment	35.86	AAI-based	0	No	NA
Station155_MES_ALL_assembly_NODE_13880_length_9106_cov_97.143078	9106	Low-quality	Genome-fragment	14.51	AAI-based	0	No	NA
Station155_DCM_ALL_assembly_NODE_9204_length_10023_cov_108.360855	10023	Low-quality	Genome-fragment	15.96	AAI-based	0	No	NA
Station210_MES_ALL_assembly_NODE_7346_length_10453_cov_18.899885	10453	Low-quality	Genome-fragment	16.65	AAI-based	0	No	NA
Station66_SUR_ALL_assembly_NODE_2661_length_10142_cov_45.681471	10142	Low-quality	Genome-fragment	16.69	AAI-based	0	No	NA
Station66_DCM_ALL_assembly_NODE_2507_length_10809_cov_57.015901	10809	Low-quality	Genome-fragment	17.67	AAI-based	0	No	NA
Station206_SUR_ALL_assembly_NODE_8904_length_8795_cov_7.483524	8795	Low-quality	Genome-fragment	14	AAI-based	0	No	NA
Station25_SUR_ALL_assembly_NODE_5233_length_7300_cov_27.817805	7300	Low-quality	Genome-fragment	0	HMM-based	0	No	NA
Station210_SUR_ALL_assembly_NODE_23422_length_6141_cov_46.747125	6141	Low-quality	Genome-fragment	9.78	AAI-based	0	No	NA
Station210_MES_ALL_assembly_NODE_10749_length_7336_cov_7.808955	7336	Low-quality	Genome-fragment	0	HMM-based	0	No	NA
Station209_MES_ALL_assembly_NODE_18937_length_6444_cov_12.708249	6444	Low-quality	Genome-fragment	10.27	AAI-based	0	No	NA
Station194_SUR_ALL_assembly_NODE_1247_length_26711_cov_15.340861	26711	Low-quality	Genome-fragment	42.59	AAI-based	0	No	NA
Station194_DCM_ALL_assembly_NODE_8455_length_8698_cov_7.864630	8698	Low-quality	Genome-fragment	13.86	AAI-based	0	No	NA
Station18_DCM_ALL_assembly_NODE_5072_length_5034_cov_44.683069	5034	Low-quality	Genome-fragment	6.07	AAI-based	24.31	Yes	NA
Station155_MES_ALL_assembly_NODE_9730_length_11988_cov_38.501299	11988	Low-quality	Genome-fragment	19.11	AAI-based	0	No	NA
Station70_SUR_ALL_assembly_NODE_5940_length_6662_cov_27.532314	6662	Low-quality	Genome-fragment	10.64	AAI-based	0	No	NA
Station18_DCM_ALL_assembly_NODE_4433_length_5533_cov_37.351588	5533	Low-quality	Genome-fragment	8.81	AAI-based	0	No	NA
Station168_DCM_ALL_assembly_NODE_16205_length_7086_cov_16.411321	7086	Low-quality	Genome-fragment	11.3	AAI-based	0	No	NA
Station209_SUR_ALL_assembly_NODE_16470_length_7086_cov_41.465794	7086	Low-quality	Genome-fragment	11.3	AAI-based	0	No	NA
Station188_SUR_ALL_assembly_NODE_8601_length_8610_cov_9.369725	8610	Low-quality	Genome-fragment	0	HMM-based	0	No	NA
Station68_SUR_ALL_assembly_NODE_4426_length_8729_cov_15.551649	8729	Low-quality	Genome-fragment	0	HMM-based	0	No	NA
Station70_SUR_ALL_assembly_NODE_7474_length_5684_cov_15.397939	5684	Low-quality	Genome-fragment	9.34	AAI-based	0	No	NA
Station68_DCM_ALL_assembly_NODE_3269_length_7590_cov_32.337890	7590	Low-quality	Genome-fragment	13.41	AAI-based	0	No	NA
Station188_DCM_ALL_assembly_NODE_14674_length_6932_cov_8.293733	6932	Low-quality	Genome-fragment	0	HMM-based	0	No	NA
Station102_SUR_ALL_assembly_NODE_1651_length_12246_cov_21.420720	12246	Low-quality	Genome-fragment	20.62	AAI-based	0	No	NA
Station18_DCM_ALL_assembly_NODE_4285_length_5657_cov_24.030168	5657	Low-quality	Genome-fragment	9.04	AAI-based	NA	No	NA
Station102_MES_ALL_assembly_NODE_808_length_24939_cov_17.811767	24939	Low-quality	Genome-fragment	41.29	AAI-based	0	No	NA
Station102_DCM_ALL_assembly_NODE_1452_length_16136_cov_11.626143	16136	Low-quality	Genome-fragment	25.7	AAI-based	0	No	NA
Station155_MES_ALL_assembly_NODE_18913_length_7167_cov_44.872750	7167	Low-quality	Genome-fragment	11.44	AAI-based	NA	No	NA
Station102_DCM_ALL_assembly_NODE_3887_length_8332_cov_8.003020	8332	Low-quality	Genome-fragment	14.19	AAI-based	0	No	NA
Station102_MES_ALL_assembly_NODE_3892_length_8071_cov_62.548902	8071	Low-quality	Genome-fragment	12.87	AAI-based	0	No	NA
Station189_MES_ALL_assembly_NODE_24543_length_5515_cov_6.424359	5515	Low-quality	Genome-fragment	0	HMM-based	0	No	NA
Station209_SUR_ALL_assembly_NODE_18108_length_6582_cov_22.878045	6582	Low-quality	Genome-fragment	10.49	AAI-based	0	No	NA
Station158_SUR_ALL_assembly_NODE_11591_length_9176_cov_11.592917	9176	Low-quality	Genome-fragment	15.23	AAI-based	0	No	NA
Station23_DCM_ALL_assembly_NODE_2933_length_9624_cov_13.631623	9624	Low-quality	Genome-fragment	0	HMM-based	0	No	NA
Station66_SUR_ALL_assembly_NODE_2729_length_9990_cov_18.652340	9990	Low-quality	Genome-fragment	18.03	AAI-based	0	No	NA
Station168_DCM_ALL_assembly_NODE_10333_length_10349_cov_8.468914	10349	Low-quality	Genome-fragment	16.48	AAI-based	0	No	NA
Station158_SUR_ALL_assembly_NODE_22963_length_5116_cov_7.964039	5116	Low-quality	Genome-fragment	8.15	AAI-based	0	No	NA
Station155_DCM_ALL_assembly_NODE_16428_length_6311_cov_80.603421	6311	Low-quality	Genome-fragment	0	HMM-based	0	No	NA
Station25_DCM_ALL_assembly_NODE_8628_length_5394_cov_11.199476	5394	Low-quality	Genome-fragment	0	HMM-based	0	No	NA
Station189_MES_ALL_assembly_NODE_21698_length_6038_cov_7.141735	6038	Low-quality	Genome-fragment	0	HMM-based	0	No	NA
Station23_DCM_ALL_assembly_NODE_6224_length_6105_cov_25.165289	6105	Low-quality	Genome-fragment	0	HMM-based	0	No	NA
Station191_SUR_ALL_assembly_NODE_3945_length_11158_cov_4.306494	11158	Low-quality	Genome-fragment	20.23	AAI-based	0	No	NA
Station173_DCM_ALL_assembly_NODE_10956_length_10941_cov_12.426970	10941	Low-quality	Genome-fragment	18.02	AAI-based	0	No	NA
Station68_MES_DO_NOT_POOL_NODE_7692_length_8760_cov_19.310396	8760	Low-quality	Genome-fragment	16.38	AAI-based	0	No	NA
Station158_MES_ALL_assembly_NODE_8988_length_10575_cov_7.782890	10575	Low-quality	Genome-fragment	18.83	AAI-based	0	No	NA
Station189_DCM_ALL_assembly_NODE_5226_length_12776_cov_9.235909	12776	Low-quality	Genome-fragment	21.34	AAI-based	0	No	NA
Station209_MES_ALL_assembly_NODE_1310_length_50399_cov_21.192992	50399	Low-quality	Genome-fragment	20	HMM-based	0	No	NA
Station102_SUR_ALL_assembly_NODE_4924_length_5684_cov_7.240540	5684	Low-quality	Genome-fragment	0	HMM-based	0	No	NA
Station158_SUR_ALL_assembly_NODE_19961_length_5742_cov_24.808335	5742	Low-quality	Genome-fragment	9.15	AAI-based	0	No	NA
Station138_DCM_ALL_assembly_NODE_2380_length_8251_cov_4.877745	8251	Low-quality	Genome-fragment	13.62	AAI-based	0	No	NA
Station68_DCM_ALL_assembly_NODE_4942_length_5901_cov_43.459459	5901	Low-quality	Genome-fragment	9.43	AAI-based	NA	No	NA
Station210_SUR_ALL_assembly_NODE_10828_length_11891_cov_33.869213	11891	Low-quality	Genome-fragment	20	AAI-based	0	No	NA
Station210_MES_ALL_assembly_NODE_7083_length_10777_cov_21.427625	10777	Low-quality	Genome-fragment	18.1	AAI-based	0	No	NA
Station206_SUR_ALL_assembly_NODE_6487_length_11047_cov_14.017194	11047	Low-quality	Genome-fragment	21.06	AAI-based	0	No	NA
Station155_MES_ALL_assembly_NODE_10546_length_11261_cov_43.136712	11261	Low-quality	Genome-fragment	18.68	AAI-based	0	No	NA
Station155_MES_ALL_assembly_NODE_13669_length_9216_cov_71.276171	9216	Low-quality	Genome-fragment	0	HMM-based	0	No	NA
Station22_SUR_ALL_assembly_NODE_8080_length_5975_cov_19.460473	5975	Low-quality	Genome-fragment	0	HMM-based	0	No	NA
Station205_MES_ALL_assembly_NODE_13416_length_6915_cov_9.032945	6915	Low-quality	Genome-fragment	0	HMM-based	0	No	NA
Station18_DCM_ALL_assembly_NODE_1744_length_10574_cov_34.245366	10574	Low-quality	Genome-fragment	17.81	AAI-based	0	No	NA
Station102_MES_ALL_assembly_NODE_2092_length_12672_cov_50.279940	12672	Low-quality	Genome-fragment	20.95	AAI-based	0	No	NA
Station155_DCM_ALL_assembly_NODE_19608_length_5473_cov_31.532484	5473	Low-quality	Genome-fragment	8.74	AAI-based	0	No	NA
Station173_DCM_ALL_assembly_NODE_19276_length_7131_cov_8.716930	7131	Low-quality	Genome-fragment	11.38	AAI-based	0	No	NA
Station70_SUR_ALL_assembly_NODE_6515_length_6238_cov_6.764192	6238	Low-quality	Genome-fragment	0	HMM-based	0	No	NA
Station25_SUR_ALL_assembly_NODE_7809_length_5521_cov_12.328577	5521	Low-quality	Genome-fragment	8.79	AAI-based	0	No	NA
Station22_SUR_ALL_assembly_NODE_8785_length_5648_cov_18.688003	5648	Low-quality	Genome-fragment	9	AAI-based	0	No	NA
Station206_MES_ALL_assembly_NODE_8689_length_11501_cov_13.485322	11501	Low-quality	Genome-fragment	18.34	AAI-based	0	No	NA
Station205_MES_ALL_assembly_NODE_11039_length_7862_cov_10.358652	7862	Low-quality	Genome-fragment	12.55	AAI-based	0	No	NA
Station82_DCM_COMBINED_FINAL_NODE_2489_length_16428_cov_183.599157	16428	Low-quality	Genome-fragment	26.16	AAI-based	0	No	NA
Station68_MES_COMBINED_FINAL_NODE_5109_length_12458_cov_15.660969	12458	Low-quality	Genome-fragment	19.84	AAI-based	0	No	NA
Station208_SUR_ALL_assembly_NODE_9737_length_6667_cov_18.445705	6667	Low-quality	Genome-fragment	10.64	AAI-based	0	No	NA
Station201_MES_ALL_assembly_NODE_9384_length_8037_cov_4.363568	8037	Low-quality	Genome-fragment	12.82	AAI-based	0	No	NA
Station188_SUR_ALL_assembly_NODE_9494_length_7903_cov_8.476809	7903	Low-quality	Genome-fragment	12.61	AAI-based	0	No	NA
Station158_MES_ALL_assembly_NODE_12747_length_7967_cov_5.732305	7967	Low-quality	Genome-fragment	12.71	AAI-based	0	No	NA
Station155_DCM_ALL_assembly_NODE_14174_length_7117_cov_47.380912	7117	Low-quality	Genome-fragment	11.36	AAI-based	0	No	NA
Station18_DCM_ALL_assembly_NODE_4643_length_5353_cov_9.969800	5353	Low-quality	Genome-fragment	8.53	AAI-based	NA	No	NA
Station22_SUR_ALL_assembly_NODE_9159_length_5491_cov_40.508646	5491	Low-quality	Genome-fragment	8.78	AAI-based	0	No	NA
Station155_MES_ALL_assembly_NODE_25888_length_5652_cov_43.972843	5652	Low-quality	Genome-fragment	9.02	AAI-based	0	No	NA
Station68_SUR_ALL_assembly_NODE_7239_length_5929_cov_9.312053	5929	Low-quality	Genome-fragment	9.45	AAI-based	0	No	NA
Station68_DCM_ALL_assembly_NODE_5295_length_5666_cov_12.317412	5666	Low-quality	Genome-fragment	9.03	AAI-based	0	No	NA
Station196_SUR_ALL_assembly_NODE_11589_length_6379_cov_5.453194	6379	Low-quality	Genome-fragment	10.17	AAI-based	0	No	NA
Station194_SUR_ALL_assembly_NODE_10218_length_6809_cov_5.100533	6809	Low-quality	Genome-fragment	10.86	AAI-based	0	No	NA
Station193_SUR_ALL_assembly_NODE_5607_length_10474_cov_13.147615	10474	Low-quality	Genome-fragment	16.7	AAI-based	0	No	NA
Station102_MES_ALL_assembly_NODE_7018_length_5228_cov_27.545332	5228	Low-quality	Genome-fragment	8.35	AAI-based	0	No	NA
Station102_DCM_ALL_assembly_NODE_5369_length_6689_cov_12.178324	6689	Low-quality	Genome-fragment	10.7	AAI-based	0	No	NA
Station68_MES_DO_NOT_POOL_NODE_5568_length_10944_cov_30.979980	10944	Low-quality	Genome-fragment	17.43	AAI-based	0	No	NA
Station68_MES_COMBINED_FINAL_NODE_19595_length_5074_cov_21.186691	5074	Low-quality	Genome-fragment	8.08	AAI-based	NA	No	NA
Station25_DCM_ALL_assembly_NODE_8327_length_5519_cov_9.705893	5519	Low-quality	Genome-fragment	8.79	AAI-based	NA	No	NA
Station23_DCM_ALL_assembly_NODE_5304_length_6726_cov_13.610853	6726	Low-quality	Genome-fragment	10.72	AAI-based	0	No	NA
Station25_SUR_ALL_assembly_NODE_7450_length_5701_cov_15.350514	5701	Low-quality	Genome-fragment	9.09	AAI-based	NA	No	NA
Station22_SUR_ALL_assembly_NODE_9318_length_5426_cov_18.419847	5426	Low-quality	Genome-fragment	8.66	AAI-based	NA	No	NA
Station102_SUR_ALL_assembly_NODE_3662_length_7043_cov_23.597453	7043	Low-quality	Genome-fragment	11.26	AAI-based	0	No	NA
Station102_MES_ALL_assembly_NODE_4896_length_6770_cov_21.554133	6770	Low-quality	Genome-fragment	10.82	AAI-based	0	No	NA
Station68_DCM_ALL_assembly_NODE_5169_length_5743_cov_6.463080	5743	Low-quality	Genome-fragment	4.83	AAI-based	NA	No	NA
Station102_SUR_ALL_assembly_NODE_2561_length_8949_cov_30.902856	8949	Low-quality	Genome-fragment	14.29	AAI-based	0	No	NA
Station168_IZZ_ALL_assembly_NODE_15460_length_8417_cov_10.125568	8417	Low-quality	Genome-fragment	13.44	AAI-based	0	No	NA
Station82_SUR_COMBINED_FINAL_NODE_9319_length_5787_cov_20.593859	5787	Low-quality	Genome-fragment	9.24	AAI-based	NA	No	NA
Station82_DCM_COMBINED_FINAL_NODE_9338_length_5682_cov_133.879865	5682	Low-quality	Genome-fragment	9.07	AAI-based	NA	No	NA
Station78_MES_DO_NOT_POOL_NODE_11270_length_6064_cov_9.050258	6064	Low-quality	Genome-fragment	9.67	AAI-based	NA	No	NA
Station78_MES_COMBINED_FINAL_NODE_13262_length_6002_cov_12.520767	6002	Low-quality	Genome-fragment	9.57	AAI-based	NA	No	NA
Station68_MES_DO_NOT_POOL_NODE_12660_length_6307_cov_20.473448	6307	Low-quality	Genome-fragment	10.06	AAI-based	0	No	NA
Station209_MES_ALL_assembly_NODE_13379_length_8529_cov_14.699316	8529	Low-quality	Genome-fragment	0	HMM-based	0	No	NA
Station206_SUR_ALL_assembly_NODE_14815_length_6111_cov_4.515192	6111	Low-quality	Genome-fragment	0	HMM-based	0	No	NA
Station66_SUR_ALL_assembly_NODE_4042_length_7576_cov_16.084164	7576	Low-quality	Genome-fragment	12.1	AAI-based	0	No	NA
Station66_DCM_ALL_assembly_NODE_4157_length_7487_cov_20.608046	7487	Low-quality	Genome-fragment	11.97	AAI-based	0	No	NA
Station158_SUR_ALL_assembly_NODE_14123_length_7761_cov_9.419803	7761	Low-quality	Genome-fragment	7.6	AAI-based	0	No	NA
Station158_DCM_ALL_assembly_NODE_2848_length_25242_cov_8.971573	25242	Low-quality	Genome-fragment	40.2	AAI-based	0	No	NA
Station155_MES_ALL_assembly_NODE_10363_length_11416_cov_62.503565	11416	Low-quality	Genome-fragment	19.18	AAI-based	0	No	NA
Station155_DCM_ALL_assembly_NODE_5632_length_14846_cov_115.088229	14846	Low-quality	Genome-fragment	24.69	AAI-based	0	No	NA
Station70_SUR_ALL_assembly_NODE_5148_length_7356_cov_6.189837	7356	Low-quality	Genome-fragment	11.74	AAI-based	0	No	NA
Station102_SUR_SMARTER_KIT_NODE_840_length_9560_cov_15.053551	9560	Low-quality	Genome-fragment	5	HMM-based	0	No	NA
Station158_DCM_ALL_assembly_NODE_19218_length_5520_cov_6.004575	5520	Low-quality	Genome-fragment	8.81	AAI-based	NA	No	NA
Station210_SUR_ALL_assembly_NODE_8660_length_14288_cov_18.940069	14288	Low-quality	Genome-fragment	22.77	AAI-based	0	No	NA
Station210_MES_ALL_assembly_NODE_13584_length_5945_cov_8.643633	5945	Low-quality	Genome-fragment	9.49	AAI-based	NA	No	NA
Station209_SUR_ALL_assembly_NODE_14286_length_7873_cov_19.685597	7873	Low-quality	Genome-fragment	12.57	AAI-based	0	No	NA
Station209_MES_ALL_assembly_NODE_5648_length_16890_cov_13.393941	16890	Low-quality	Genome-fragment	26.91	AAI-based	0	No	NA
Station206_SUR_ALL_assembly_NODE_18942_length_5107_cov_3.697546	5107	Low-quality	Genome-fragment	8.16	AAI-based	NA	No	NA
Station175_SUR_ALL_assembly_NODE_26301_length_5433_cov_10.008925	5433	Low-quality	Genome-fragment	8.68	AAI-based	NA	No	NA
Station209_MES_ALL_assembly_NODE_14980_length_7757_cov_29.490003	7757	Low-quality	Genome-fragment	0	HMM-based	0	No	NA
Station137_DCM_ALL_assembly_NODE_2456_length_8020_cov_5.153170	8020	Not-determined	Genome-fragment	NA	NA	NA	No	NA
Station209_MES_ALL_assembly_NODE_6743_length_14700_cov_37.185456	14700	Low-quality	Genome-fragment	24.23	AAI-based	0	No	NA
Station158_DCM_ALL_assembly_NODE_12496_length_7848_cov_7.796997	7848	Low-quality	Genome-fragment	14.91	AAI-based	0	No	NA
Station155_MES_ALL_assembly_NODE_9981_length_11766_cov_68.006063	11766	Low-quality	Genome-fragment	19.47	AAI-based	0	No	NA
Station155_DCM_ALL_assembly_NODE_11106_length_8626_cov_160.675650	8626	Low-quality	Genome-fragment	16.24	AAI-based	0	No	NA
Station100_MES_ALL_assembly_NODE_2391_length_8977_cov_3.492827	8977	Low-quality	Genome-fragment	14.94	AAI-based	0	No	NA
Station78_MES_COMBINED_FINAL_NODE_9008_length_7988_cov_12.743477	7988	Low-quality	Genome-fragment	15.15	AAI-based	0	No	NA
Station78_MES_DO_NOT_POOL_NODE_8693_length_7420_cov_7.818737	7420	Low-quality	Genome-fragment	0	HMM-based	0	No	NA
Station194_DCM_ALL_assembly_NODE_11475_length_7006_cov_6.396777	7006	Low-quality	Genome-fragment	0	HMM-based	0	No	NA
Station163_SUR_ALL_assembly_NODE_6738_length_7615_cov_3.526720	7615	Low-quality	Genome-fragment	0	HMM-based	0	No	NA
Station210_MES_ALL_assembly_NODE_12808_length_6271_cov_16.180985	6271	Low-quality	Genome-fragment	0	HMM-based	0	No	NA
Station194_SUR_ALL_assembly_NODE_10229_length_6803_cov_7.588767	6803	Low-quality	Genome-fragment	0	HMM-based	0	No	NA
Station178_SUR_ALL_assembly_NODE_10569_length_9292_cov_8.175165	9292	Low-quality	Genome-fragment	17.17	AAI-based	0	No	NA
Station188_DCM_ALL_assembly_NODE_14304_length_7078_cov_19.644027	7078	Low-quality	Genome-fragment	0	HMM-based	0	No	NA
Station168_IZZ_ALL_assembly_NODE_14274_length_9017_cov_13.000558	9017	Low-quality	Genome-fragment	0	HMM-based	0	No	NA
Station155_DCM_ALL_assembly_NODE_15899_length_6489_cov_55.401772	6489	Low-quality	Genome-fragment	0	HMM-based	0	No	NA
Station175_SUR_ALL_assembly_NODE_13270_length_9271_cov_51.303928	9271	Low-quality	Genome-fragment	16.87	AAI-based	0	No	NA
Station210_SUR_ALL_assembly_NODE_17251_length_8000_cov_26.815859	8000	Low-quality	Genome-fragment	15.27	AAI-based	0	No	NA
Station189_MES_ALL_assembly_NODE_13541_length_8498_cov_42.049982	8498	Low-quality	Genome-fragment	0	HMM-based	0	No	NA
Station168_SUR_ALL_assembly_NODE_10457_length_8993_cov_12.023271	8993	Low-quality	Genome-fragment	0	HMM-based	0	No	NA
Station168_DCM_ALL_assembly_NODE_11865_length_9208_cov_11.791107	9208	Low-quality	Genome-fragment	16.75	AAI-based	0	No	NA
Station196_SUR_ALL_assembly_NODE_11309_length_6481_cov_6.384220	6481	Low-quality	Genome-fragment	0	HMM-based	0	No	NA
Station193_SUR_ALL_assembly_NODE_6938_length_9007_cov_25.266979	9007	Low-quality	Genome-fragment	16.13	AAI-based	0	No	NA
Station82_SUR_COMBINED_FINAL_NODE_7019_length_7188_cov_10.909715	7188	Low-quality	Genome-fragment	0	HMM-based	0	No	NA
Station82_DCM_COMBINED_FINAL_NODE_5482_length_8703_cov_71.927035	8703	Low-quality	Genome-fragment	15.55	AAI-based	0	No	NA
Station68_MES_COMBINED_FINAL_NODE_10494_length_7570_cov_27.132934	7570	Low-quality	Genome-fragment	13.3	AAI-based	0	No	NA
Station201_SUR_ALL_assembly_NODE_16446_length_5687_cov_3.193359	5687	Low-quality	Genome-fragment	0	HMM-based	0	No	NA
Station208_SUR_ALL_assembly_NODE_12328_length_5645_cov_11.430233	5645	Low-quality	Genome-fragment	0	HMM-based	0	No	NA
Station180_ZZZ_ALL_assembly_NODE_17197_length_5594_cov_5.947825	5594	Low-quality	Genome-fragment	0	HMM-based	0	No	NA
Station201_MES_ALL_assembly_NODE_15965_length_5486_cov_4.198490	5486	Low-quality	Genome-fragment	0	HMM-based	0	No	NA
Station102_DCM_ALL_assembly_NODE_924_length_21886_cov_5.179515	21886	Low-quality	Genome-fragment	35.64	AAI-based	0	No	NA
Station102_SUR_ALL_assembly_NODE_830_length_20648_cov_13.861021	20648	Low-quality	Genome-fragment	33.63	AAI-based	0	No	NA
Station137_DCM_ALL_assembly_NODE_1767_length_9678_cov_3.703938	9678	Low-quality	Genome-fragment	15.68	AAI-based	0	No	NA
Station168_SUR_ALL_assembly_NODE_5899_length_14869_cov_4.287903	14869	Low-quality	Genome-fragment	24.57	AAI-based	0	No	NA
Station208_SUR_ALL_assembly_NODE_1576_length_24577_cov_5.651497	24577	Low-quality	Genome-fragment	40.3	AAI-based	0	No	NA
Station193_SUR_ALL_assembly_NODE_1425_length_26196_cov_8.987070	26196	Low-quality	Genome-fragment	42.57	AAI-based	0	No	NA
Station210_SUR_ALL_assembly_NODE_3725_length_27177_cov_22.809269	27177	Low-quality	Genome-fragment	44.83	AAI-based	0	No	NA
Station206_SUR_ALL_assembly_NODE_1272_length_33696_cov_5.579531	33696	Medium-quality	Genome-fragment	54.8	AAI-based	0	No	NA
Station205_MES_ALL_assembly_NODE_1039_length_33965_cov_5.031967	33965	Medium-quality	Genome-fragment	55.23	AAI-based	0	No	NA
Station201_MES_ALL_assembly_NODE_3485_length_16411_cov_3.807166	16411	Low-quality	Genome-fragment	26.86	AAI-based	0	No	NA
Station155_MES_ALL_assembly_NODE_12559_length_9847_cov_70.866115	9847	Low-quality	Genome-fragment	15.69	AAI-based	0	No	NA
Station68_DCM_ALL_assembly_NODE_1996_length_10014_cov_4.646450	10014	Low-quality	Genome-fragment	16.22	AAI-based	0	No	NA
Station155_DCM_ALL_assembly_NODE_9879_length_9467_cov_82.208882	9467	Low-quality	Genome-fragment	15.08	AAI-based	0	No	NA
Station206_MES_ALL_assembly_NODE_5846_length_15718_cov_4.784269	15718	Low-quality	Genome-fragment	25.44	AAI-based	0	No	NA
Station194_SUR_ALL_assembly_NODE_5189_length_10491_cov_2.565159	10491	Low-quality	Genome-fragment	17	AAI-based	0	No	NA
Station18_DCM_ALL_assembly_NODE_2762_length_7655_cov_5.240263	7655	Low-quality	Genome-fragment	12.4	AAI-based	0	No	NA
Station102_SUR_SMARTER_KIT_NODE_1904_length_5809_cov_7.580292	5809	Low-quality	Genome-fragment	9.46	AAI-based	0	No	NA
Station102_MES_ALL_assembly_NODE_6250_length_5679_cov_9.584993	5679	Low-quality	Genome-fragment	9.05	AAI-based	0	No	NA
Station175_SUR_ALL_assembly_NODE_17762_length_7394_cov_14.038834	7394	Low-quality	Genome-fragment	12.26	AAI-based	0	No	NA
Station25_DCM_ALL_assembly_NODE_8487_length_5449_cov_2.333519	5449	Low-quality	Genome-fragment	8.68	AAI-based	0	No	NA
Station188_SUR_ALL_assembly_NODE_13421_length_5886_cov_4.775510	5886	Low-quality	Genome-fragment	9.8	AAI-based	0	No	NA
Station180_ZZZ_ALL_assembly_NODE_7099_length_11297_cov_2.628358	11297	Low-quality	Genome-fragment	18.47	AAI-based	0	No	NA
Station168_DCM_ALL_assembly_NODE_11888_length_9194_cov_4.157785	9194	Low-quality	Genome-fragment	14.71	AAI-based	0	No	NA
Station168_IZZ_ALL_assembly_NODE_28701_length_5015_cov_5.326613	5015	Low-quality	Genome-fragment	8.14	AAI-based	0	No	NA
Station189_DCM_ALL_assembly_NODE_21060_length_5049_cov_2.644974	5049	Low-quality	Genome-fragment	8.54	AAI-based	0	No	NA
Station188_DCM_ALL_assembly_NODE_16066_length_6481_cov_7.386555	6481	Low-quality	Genome-fragment	10.99	AAI-based	0	No	NA
Station158_SUR_ALL_assembly_NODE_20952_length_5522_cov_7.460582	5522	Low-quality	Genome-fragment	9.36	AAI-based	0	No	NA
Station201_DCM_ALL_assembly_NODE_20446_length_5588_cov_2.451473	5588	Low-quality	Genome-fragment	9.12	AAI-based	0	No	NA
Station158_SUR_ALL_assembly_NODE_21390_length_5424_cov_8.663811	5424	Low-quality	Genome-fragment	9.43	AAI-based	0	No	NA
Station209_SUR_ALL_assembly_NODE_25917_length_5004_cov_8.036371	5004	Low-quality	Genome-fragment	8.12	AAI-based	0	No	NA
Station196_SUR_ALL_assembly_NODE_5291_length_10977_cov_2.394067	10977	Low-quality	Genome-fragment	17.49	AAI-based	0	No	NA
Station210_MES_ALL_assembly_NODE_4664_length_15532_cov_14.645280	15532	Low-quality	Genome-fragment	26.47	AAI-based	0	No	NA
Station194_DCM_ALL_assembly_NODE_16606_length_5386_cov_2.298818	5386	Low-quality	Genome-fragment	8.78	AAI-based	0	No	NA
Station205_MES_ALL_assembly_NODE_21113_length_5156_cov_2.689865	5156	Low-quality	Genome-fragment	0	HMM-based	0	No	NA
Station23_DCM_ALL_assembly_NODE_912_length_18594_cov_5.792114	18594	Low-quality	Genome-fragment	29.64	AAI-based	0	No	NA
Station68_DCM_ALL_assembly_NODE_4381_length_6346_cov_5.914163	6346	Low-quality	Genome-fragment	10.15	AAI-based	0	No	NA
Station155_DCM_ALL_assembly_NODE_18443_length_5745_cov_20.236204	5745	Low-quality	Genome-fragment	9.23	AAI-based	0	No	NA
Station209_MES_ALL_assembly_NODE_24328_length_5280_cov_4.035598	5280	Low-quality	Genome-fragment	8.49	AAI-based	NA	No	NA
Station210_SUR_ALL_assembly_NODE_27292_length_5404_cov_5.005609	5404	Low-quality	Genome-fragment	8.68	AAI-based	NA	No	NA
Station155_MES_ALL_assembly_NODE_26396_length_5571_cov_6.569978	5571	Low-quality	Genome-fragment	8.95	AAI-based	NA	No	NA
Station102_MES_ALL_assembly_NODE_7147_length_5156_cov_11.209371	5156	Low-quality	Genome-fragment	8.24	AAI-based	0	No	NA
Station102_DCM_ALL_assembly_NODE_7135_length_5501_cov_12.581711	5501	Low-quality	Genome-fragment	8.79	AAI-based	0	No	NA
Station18_SUR_ALL_assembly_NODE_4946_length_5658_cov_7.393182	5658	Low-quality	Genome-fragment	9.03	AAI-based	0	No	NA
Station82_DCM_COMBINED_FINAL_NODE_9813_length_5452_cov_350.872522	5452	Low-quality	Genome-fragment	8.7	AAI-based	0	No	NA
Station158_DCM_ALL_assembly_NODE_20521_length_5226_cov_19.822858	5226	Low-quality	Genome-fragment	8.33	AAI-based	0	No	NA
Station78_DCM_ALL_assembly_NODE_7595_length_5801_cov_17.961712	5801	Low-quality	Genome-fragment	9.25	AAI-based	0	No	NA
Station18_DCM_ALL_assembly_NODE_5120_length_5008_cov_4.637795	5008	Low-quality	Genome-fragment	8	AAI-based	0	No	NA
Station68_MES_COMBINED_FINAL_NODE_9876_length_7880_cov_63.267604	7880	Low-quality	Genome-fragment	12.59	AAI-based	0	No	NA
Station78_SUR_ALL_assembly_NODE_3989_length_6422_cov_6.412439	6422	Low-quality	Genome-fragment	10.23	AAI-based	0	No	NA
Station210_MES_ALL_assembly_NODE_5295_length_14006_cov_5.851265	14006	Low-quality	Genome-fragment	23.22	AAI-based	0	No	NA
Station82_DCM_COMBINED_FINAL_NODE_6886_length_7238_cov_152.723932	7238	Low-quality	Genome-fragment	11.54	AAI-based	0	No	NA
Station78_MES_COMBINED_FINAL_NODE_10762_length_6983_cov_13.898961	6983	Low-quality	Genome-fragment	11.36	AAI-based	0	No	NA
Station70_SUR_ALL_assembly_NODE_3544_length_9477_cov_13.034812	9477	Low-quality	Genome-fragment	15.76	AAI-based	0	No	NA
Station102_SUR_ALL_assembly_NODE_5362_length_5362_cov_21.573205	5362	Low-quality	Genome-fragment	8.57	AAI-based	0	No	NA
Station210_SUR_ALL_assembly_NODE_22191_length_6424_cov_9.611085	6424	Low-quality	Genome-fragment	10.49	AAI-based	0	No	NA
Station206_MES_ALL_assembly_NODE_12013_length_8982_cov_3.458945	8982	Low-quality	Genome-fragment	14.33	AAI-based	0	No	NA
Station210_SUR_ALL_assembly_NODE_25368_length_5740_cov_43.581179	5740	Low-quality	Genome-fragment	9.96	AAI-based	0	No	NA
Station210_SUR_ALL_assembly_NODE_16133_length_8476_cov_18.703836	8476	Low-quality	Genome-fragment	15.68	AAI-based	0	No	NA
Station175_SUR_ALL_assembly_NODE_21849_length_6281_cov_10.892066	6281	Low-quality	Genome-fragment	10.62	AAI-based	0	No	NA
Station209_SUR_ALL_assembly_NODE_13744_length_8093_cov_8.411048	8093	Low-quality	Genome-fragment	0	HMM-based	0	No	NA
Station82_SUR_COMBINED_FINAL_NODE_5093_length_9162_cov_36.584166	9162	Low-quality	Genome-fragment	14.63	AAI-based	0	No	NA
Station82_DCM_COMBINED_FINAL_NODE_6392_length_7655_cov_244.086711	7655	Low-quality	Genome-fragment	12.23	AAI-based	0	No	NA
Station78_MES_COMBINED_FINAL_NODE_4247_length_14395_cov_48.193026	14395	Low-quality	Genome-fragment	22.96	AAI-based	0	No	NA
Station68_MES_DO_NOT_POOL_NODE_8518_length_8188_cov_40.182835	8188	Low-quality	Genome-fragment	13.07	AAI-based	0	No	NA
Station158_SUR_ALL_assembly_NODE_18560_length_6124_cov_11.415719	6124	Low-quality	Genome-fragment	9.97	AAI-based	0	No	NA
Station22_SUR_ALL_assembly_NODE_7908_length_6055_cov_21.876667	6055	Low-quality	Genome-fragment	9.67	AAI-based	0	No	NA
Station189_MES_ALL_assembly_NODE_22853_length_5808_cov_4.700678	5808	Low-quality	Genome-fragment	10.9	AAI-based	0	No	NA
Station22_SUR_ALL_assembly_NODE_8536_length_5762_cov_8.844927	5762	Low-quality	Genome-fragment	9.47	AAI-based	0	No	NA
Station68_DCM_ALL_assembly_NODE_1940_length_10191_cov_9.253749	10191	Low-quality	Genome-fragment	0	HMM-based	0	No	NA
Station210_MES_ALL_assembly_NODE_12076_length_6607_cov_12.155983	6607	Low-quality	Genome-fragment	10.77	AAI-based	0	No	NA
Station155_MES_ALL_assembly_NODE_29647_length_5100_cov_28.748266	5100	Low-quality	Genome-fragment	8.44	AAI-based	0	No	NA
Station155_MES_ALL_assembly_NODE_20629_length_6714_cov_12.169995	6714	Low-quality	Genome-fragment	10.8	AAI-based	0	No	NA
Station68_MES_COMBINED_FINAL_NODE_5835_length_11327_cov_32.598031	11327	Low-quality	Genome-fragment	18.06	AAI-based	0	No	NA
Station64_MES_COMBINED_FINAL_NODE_6013_length_11273_cov_4.642984	11273	Low-quality	Genome-fragment	17.99	AAI-based	0	No	NA
Station196_SUR_ALL_assembly_NODE_1933_length_22331_cov_12.700934	22331	Low-quality	Genome-fragment	37.23	AAI-based	0	No	NA
Station82_DCM_COMBINED_FINAL_NODE_6820_length_7285_cov_310.741909	7285	Low-quality	Genome-fragment	11.62	AAI-based	0	No	NA
Station206_SUR_ALL_assembly_NODE_18066_length_5283_cov_9.616297	5283	Low-quality	Genome-fragment	8.93	AAI-based	0	No	NA
Station155_DCM_ALL_assembly_NODE_21332_length_5106_cov_123.814888	5106	Low-quality	Genome-fragment	8.71	AAI-based	0	No	NA
Station155_MES_ALL_assembly_NODE_27236_length_5439_cov_101.579123	5439	Low-quality	Genome-fragment	9.19	AAI-based	0	No	NA
Station173_DCM_ALL_assembly_NODE_29826_length_5079_cov_4.073846	5079	Low-quality	Genome-fragment	8.25	AAI-based	0	No	NA
Station168_IZZ_ALL_assembly_NODE_14381_length_8955_cov_6.060449	8955	Low-quality	Genome-fragment	14.76	AAI-based	NA	No	NA
Station209_SUR_ALL_assembly_NODE_22356_length_5596_cov_7.861938	5596	Low-quality	Genome-fragment	9.4	AAI-based	0	No	NA
Station68_SUR_ALL_assembly_NODE_8788_length_5164_cov_5.831865	5164	Low-quality	Genome-fragment	9.72	AAI-based	0	No	NA
Station68_DCM_ALL_assembly_NODE_6129_length_5164_cov_5.780975	5164	Low-quality	Genome-fragment	9.72	AAI-based	0	No	NA
Station180_ZZZ_ALL_assembly_NODE_16231_length_5847_cov_2.766057	5847	Low-quality	Genome-fragment	0	HMM-based	0	No	NA
Station168_IZZ_ALL_assembly_NODE_23037_length_6019_cov_6.338699	6019	Low-quality	Genome-fragment	0	HMM-based	0	No	NA
Station66_SUR_ALL_assembly_NODE_4146_length_7411_cov_5.842034	7411	Low-quality	Genome-fragment	0	HMM-based	0	No	NA
Station158_SUR_ALL_assembly_NODE_19833_length_5772_cov_4.381494	5772	Low-quality	Genome-fragment	0	HMM-based	0	No	NA
Station155_MES_ALL_assembly_NODE_15927_length_8177_cov_117.753016	8177	Low-quality	Genome-fragment	13.73	AAI-based	0	No	NA
Station188_SUR_ALL_assembly_NODE_9248_length_8099_cov_5.200398	8099	Low-quality	Genome-fragment	13.66	AAI-based	0	No	NA
Station189_DCM_ALL_assembly_NODE_17621_length_5718_cov_3.798340	5718	Low-quality	Genome-fragment	9.82	AAI-based	0	No	NA
Station155_DCM_ALL_assembly_NODE_13567_length_7373_cov_104.681607	7373	Low-quality	Genome-fragment	12.45	AAI-based	0	No	NA
Station188_DCM_ALL_assembly_NODE_13775_length_7262_cov_8.562925	7262	Low-quality	Genome-fragment	12.29	AAI-based	0	No	NA
Station168_IZZ_ALL_assembly_NODE_14506_length_8887_cov_7.194407	8887	Low-quality	Genome-fragment	15.32	AAI-based	0	No	NA
Station173_DCM_ALL_assembly_NODE_15570_length_8359_cov_5.858743	8359	Low-quality	Genome-fragment	14.17	AAI-based	0	No	NA
Station209_SUR_ALL_assembly_NODE_11796_length_9098_cov_11.266726	9098	Low-quality	Genome-fragment	15.34	AAI-based	0	No	NA
Station201_MES_ALL_assembly_NODE_7561_length_9402_cov_6.111159	9402	Low-quality	Genome-fragment	16.07	AAI-based	0	No	NA
Station193_SUR_ALL_assembly_NODE_6271_length_9661_cov_10.269831	9661	Low-quality	Genome-fragment	16.46	AAI-based	0	No	NA
Station206_MES_ALL_assembly_NODE_11262_length_9434_cov_5.329993	9434	Low-quality	Genome-fragment	16.08	AAI-based	0	No	NA
Station208_SUR_ALL_assembly_NODE_6563_length_8845_cov_6.615586	8845	Low-quality	Genome-fragment	15.24	AAI-based	0	No	NA
Station189_MES_ALL_assembly_NODE_14130_length_8243_cov_9.753664	8243	Low-quality	Genome-fragment	14.22	AAI-based	0	No	NA
Station158_DCM_ALL_assembly_NODE_14467_length_6948_cov_12.314377	6948	Low-quality	Genome-fragment	11.98	AAI-based	0	No	NA
Station194_SUR_ALL_assembly_NODE_13759_length_5612_cov_3.316358	5612	Low-quality	Genome-fragment	9.67	AAI-based	0	No	NA
Station201_DCM_ALL_assembly_NODE_15866_length_6647_cov_2.802033	6647	Low-quality	Genome-fragment	11.41	AAI-based	0	No	NA
Station178_SUR_ALL_assembly_NODE_14840_length_7001_cov_3.904261	7001	Low-quality	Genome-fragment	11.93	AAI-based	0	No	NA
Station70_SUR_ALL_assembly_NODE_8788_length_5103_cov_3.193344	5103	Low-quality	Genome-fragment	8.15	AAI-based	NA	No	NA
Station78_MES_DO_NOT_POOL_NODE_6349_length_9417_cov_30.171010	9417	Low-quality	Genome-fragment	15.04	AAI-based	0	No	NA
Station76_MES_COMBINED_FINAL_NODE_8514_length_7891_cov_12.574783	7891	Low-quality	Genome-fragment	12.61	AAI-based	0	No	NA
Station155_DCM_ALL_assembly_NODE_14933_length_6834_cov_71.492255	6834	Low-quality	Genome-fragment	11.26	AAI-based	NA	No	NA
Station155_MES_ALL_assembly_NODE_20415_length_6759_cov_62.384248	6759	Low-quality	Genome-fragment	11.14	AAI-based	NA	No	NA
Station173_DCM_ALL_assembly_NODE_22269_length_6368_cov_3.664819	6368	Low-quality	Genome-fragment	11.05	AAI-based	NA	No	NA
Station210_SUR_ALL_assembly_NODE_10405_length_12289_cov_21.307095	12289	Low-quality	Genome-fragment	20.09	AAI-based	0	No	NA
Station206_MES_ALL_assembly_NODE_11009_length_9587_cov_4.375892	9587	Low-quality	Genome-fragment	15.83	AAI-based	0	No	NA
Station196_SUR_ALL_assembly_NODE_8822_length_7665_cov_2.577530	7665	Low-quality	Genome-fragment	13.31	AAI-based	NA	No	NA
Station180_ZZZ_ALL_assembly_NODE_18755_length_5238_cov_2.562801	5238	Low-quality	Genome-fragment	8.57	AAI-based	NA	No	NA
Station201_MES_ALL_assembly_NODE_6923_length_10010_cov_2.683677	10010	Low-quality	Genome-fragment	16.36	AAI-based	0	No	NA
Station209_SUR_ALL_assembly_NODE_20287_length_6037_cov_8.715981	6037	Low-quality	Genome-fragment	9.6	AAI-based	0	No	NA
Station68_DCM_ALL_assembly_NODE_2442_length_8908_cov_4.707670	8908	Low-quality	Genome-fragment	14.65	AAI-based	NA	No	NA
Station194_DCM_ALL_assembly_NODE_11660_length_6915_cov_2.290671	6915	Not-determined	Genome-fragment	NA	NA	NA	No	NA
Station155_DCM_ALL_assembly_NODE_15698_length_6557_cov_5.323131	6557	Low-quality	Genome-fragment	0	HMM-based	0	No	NA
Station66_DCM_ALL_assembly_NODE_4833_length_6680_cov_6.582189	6680	Low-quality	Genome-fragment	0	HMM-based	0	No	NA
Station155_MES_ALL_assembly_NODE_26185_length_5604_cov_6.140746	5604	Low-quality	Genome-fragment	0	HMM-based	0	No	NA
Station168_DCM_ALL_assembly_NODE_21294_length_5649_cov_5.016982	5649	Low-quality	Genome-fragment	0	HMM-based	0	No	NA
Station84_SUR_COMBINED_FINAL_NODE_9335_length_6193_cov_3.814435	6193	Not-determined	Genome-fragment	NA	NA	NA	No	NA
Station194_DCM_ALL_assembly_NODE_12314_length_6651_cov_8.796392	6651	Not-determined	Genome-fragment	NA	NA	NA	No	NA
Station158_SUR_ALL_assembly_NODE_20619_length_5592_cov_3.639335	5592	Low-quality	Genome-fragment	8.91	AAI-based	0	No	NA
Station210_MES_ALL_assembly_NODE_13619_length_5933_cov_6.774073	5933	Low-quality	Genome-fragment	9.35	AAI-based	0	No	NA
Station158_DCM_ALL_assembly_NODE_20984_length_5139_cov_5.058222	5139	Low-quality	Genome-fragment	8.18	AAI-based	0	No	NA
Station68_MES_DO_NOT_POOL_NODE_17260_length_5149_cov_10.757754	5149	Low-quality	Genome-fragment	8.37	AAI-based	0	No	NA
Station18_DCM_ALL_assembly_NODE_3202_length_6918_cov_7.813638	6918	Low-quality	Genome-fragment	11.01	AAI-based	0	No	NA
Station193_SUR_ALL_assembly_NODE_13924_length_5533_cov_2.050018	5533	Low-quality	Genome-fragment	8.82	AAI-based	0	No	NA
Station25_DCM_ALL_assembly_NODE_7747_length_5770_cov_15.303937	5770	Low-quality	Genome-fragment	0	HMM-based	0	No	NA
Station25_SUR_ALL_assembly_NODE_7419_length_5719_cov_14.645657	5719	Low-quality	Genome-fragment	0	HMM-based	0	No	NA
Station66_DCM_ALL_assembly_NODE_2922_length_9694_cov_8.497251	9694	Low-quality	Genome-fragment	3.32	AAI-based	NA	No	NA
Station206_SUR_ALL_assembly_NODE_619_length_49756_cov_10.135591	49756	Low-quality	Genome-fragment	15.28	AAI-based	5.58	Yes	NA
Station188_DCM_ALL_assembly_NODE_1452_length_33576_cov_13.308553	33576	Low-quality	Genome-fragment	10.88	AAI-based	NA	No	NA
Station66_DCM_ALL_assembly_NODE_4499_length_7041_cov_4.631406	7041	Low-quality	Genome-fragment	2.05	AAI-based	0	No	NA
Station100_DCM_ALL_assembly_NODE_3499_length_8371_cov_8.450457	8371	Low-quality	Genome-fragment	2.12	AAI-based	12.45	Yes	NA
Station70_SUR_ALL_assembly_NODE_3119_length_10338_cov_8.288437	10338	Low-quality	Genome-fragment	3.05	AAI-based	0	No	NA
Station68_SUR_ALL_assembly_NODE_1579_length_17953_cov_4.624483	17953	Low-quality	Genome-fragment	5.2	AAI-based	0	No	NA
Station64_SUR_ALL_assembly_NODE_3497_length_8330_cov_3.002659	8330	Low-quality	Genome-fragment	2.05	AAI-based	16.36	Yes	NA
Station66_SUR_ALL_assembly_NODE_1895_length_13094_cov_14.015875	13094	Low-quality	Genome-fragment	3.74	AAI-based	0	No	NA
Station168_IZZ_ALL_assembly_NODE_621_length_77047_cov_69.870636	77047	Low-quality	Genome-fragment	22.41	AAI-based	2.54	Yes	NA
Station210_SUR_ALL_assembly_NODE_196_length_165712_cov_348.765835	165712	Medium-quality	Genome-fragment	53.26	AAI-based	0	No	NA
Station209_SUR_ALL_assembly_NODE_322_length_101321_cov_57.312217	101321	Low-quality	Genome-fragment	29.98	AAI-based	0	No	NA
Station210_MES_ALL_assembly_NODE_373_length_93420_cov_18.423874	93420	Low-quality	Genome-fragment	28.03	AAI-based	0	No	NA
Station209_MES_ALL_assembly_NODE_218_length_168061_cov_208.929574	168061	Medium-quality	Genome-fragment	54.03	AAI-based	0	No	NA
Station158_SUR_ALL_assembly_NODE_831_length_74040_cov_15.791525	74040	Low-quality	Genome-fragment	21.7	AAI-based	0	No	NA
Station158_DCM_ALL_assembly_NODE_610_length_76099_cov_23.585674	76099	Low-quality	Genome-fragment	22.31	AAI-based	0	No	NA
Station168_DCM_ALL_assembly_NODE_10121_length_10530_cov_35.311026	10530	Low-quality	Genome-fragment	3.04	AAI-based	0	No	NA
Station66_DCM_ALL_assembly_NODE_5000_length_6514_cov_8.911132	6514	Low-quality	Genome-fragment	1.88	AAI-based	0	No	NA
Station82_SUR_COMBINED_FINAL_NODE_539_length_45388_cov_10.052875	45388	Low-quality	Genome-fragment	13.39	AAI-based	NA	No	NA
Station82_DCM_COMBINED_FINAL_NODE_8349_length_6195_cov_18.615309	6195	Low-quality	Genome-fragment	1.86	AAI-based	0	No	NA
Station155_DCM_ALL_assembly_NODE_11763_length_8241_cov_41.085756	8241	Low-quality	Genome-fragment	2.45	AAI-based	0	No	NA
Station178_SUR_ALL_assembly_NODE_21284_length_5206_cov_8.810134	5206	Low-quality	Genome-fragment	1.69	AAI-based	0	No	NA
Station18_DCM_ALL_assembly_NODE_5095_length_5023_cov_2.622182	5023	Low-quality	Genome-fragment	1.72	AAI-based	0	No	NA
Station158_SUR_ALL_assembly_NODE_9585_length_10699_cov_7.095077	10699	Low-quality	Genome-fragment	2.45	AAI-based	20.09	Yes	NA
Station210_SUR_ALL_assembly_NODE_5766_length_19926_cov_112.613708	19926	Low-quality	Genome-fragment	3.84	AAI-based	34.04	Yes	NA
Station155_MES_ALL_assembly_NODE_27531_length_5398_cov_5.883960	5398	Low-quality	Genome-fragment	1.59	AAI-based	0	No	NA
Station205_MES_ALL_assembly_NODE_11353_length_7724_cov_11.649368	7724	Low-quality	Genome-fragment	2.3	AAI-based	0	No	NA
Station168_DCM_ALL_assembly_NODE_1757_length_42632_cov_32.214552	42632	Low-quality	Genome-fragment	20	HMM-based	NA	No	NA
Station193_SUR_ALL_assembly_NODE_130_length_135484_cov_130.624423	135484	Low-quality	Genome-fragment	43.61	AAI-based	0	No	NA
Station168_IZZ_ALL_assembly_NODE_20495_length_6640_cov_76.454366	6640	Low-quality	Genome-fragment	0	HMM-based	0	No	NA
Station210_MES_ALL_assembly_NODE_12844_length_6255_cov_26.865161	6255	Not-determined	Genome-fragment	NA	NA	NA	No	NA
Station210_MES_ALL_assembly_NODE_5436_length_13680_cov_24.144147	13680	Low-quality	Genome-fragment	5	HMM-based	0	No	NA
Station209_MES_ALL_assembly_NODE_4402_length_20570_cov_233.953400	20570	Low-quality	Genome-fragment	10	HMM-based	0	No	NA
Station208_SUR_ALL_assembly_NODE_5182_length_10441_cov_4.944444	10441	Not-determined	Genome-fragment	NA	NA	NA	No	NA
Station210_SUR_ALL_assembly_NODE_22623_length_6319_cov_459.252554	6319	Not-determined	Genome-fragment	NA	NA	NA	No	NA
Station155_DCM_ALL_assembly_NODE_14279_length_7078_cov_40.739855	7078	Not-determined	Genome-fragment	NA	NA	NA	No	NA
Station209_SUR_ALL_assembly_NODE_6123_length_14885_cov_67.350438	14885	Low-quality	Genome-fragment	6.86	AAI-based	0	No	NA
Station158_SUR_ALL_assembly_NODE_13582_length_8024_cov_18.271552	8024	Not-determined	Genome-fragment	NA	NA	NA	No	NA
Station168_IZZ_ALL_assembly_NODE_8008_length_14486_cov_61.964729	14486	Low-quality	Genome-fragment	6.68	AAI-based	0	No	NA
Station163_SUR_ALL_assembly_NODE_8016_length_6713_cov_2.728898	6713	Not-determined	Genome-fragment	NA	NA	NA	No	NA
Station82_DCM_COMBINED_FINAL_NODE_2368_length_17132_cov_18.711952	17132	Low-quality	Genome-fragment	5	HMM-based	0	No	NA
Station66_DCM_ALL_assembly_NODE_5305_length_6232_cov_15.710701	6232	Low-quality	Genome-fragment	2.3	AAI-based	0	No	NA
Station68_SUR_ALL_assembly_NODE_2952_length_11544_cov_4.337366	11544	Low-quality	Genome-fragment	3.41	AAI-based	NA	No	NA
Station155_DCM_ALL_assembly_NODE_6615_length_13044_cov_7.606975	13044	Low-quality	Genome-fragment	4.15	AAI-based	0	No	NA
Station173_DCM_ALL_assembly_NODE_10159_length_11576_cov_5.441976	11576	Low-quality	Genome-fragment	3.36	AAI-based	0	No	NA
Station175_SUR_ALL_assembly_NODE_9466_length_12113_cov_11.577542	12113	Low-quality	Genome-fragment	3.58	AAI-based	NA	No	NA
Station194_SUR_ALL_assembly_NODE_1588_length_22964_cov_178.621284	22964	Low-quality	Genome-fragment	10.44	AAI-based	0	No	NA
Station196_SUR_ALL_assembly_NODE_802_length_41028_cov_117.954409	41028	Low-quality	Genome-fragment	15	HMM-based	0	No	NA
Station191_SUR_ALL_assembly_NODE_1392_length_21380_cov_91.609144	21380	Low-quality	Genome-fragment	9.17	AAI-based	5.72	Yes	NA
Station209_MES_ALL_assembly_NODE_23841_length_5364_cov_251.741759	5364	Not-determined	Genome-fragment	NA	NA	NA	No	NA
Station158_DCM_ALL_assembly_NODE_19915_length_5357_cov_31.041871	5357	Not-determined	Genome-fragment	NA	NA	NA	No	NA
Station66_SUR_ALL_assembly_NODE_4110_length_7456_cov_16.267396	7456	Low-quality	Genome-fragment	4.16	AAI-based	0	No	NA
Station210_MES_ALL_assembly_NODE_624_length_66288_cov_19.631709	66288	Low-quality	Genome-fragment	21.37	AAI-based	0	No	NA
Station178_SUR_ALL_assembly_NODE_7350_length_12610_cov_8.400637	12610	Low-quality	Genome-fragment	3.81	AAI-based	0	No	NA
Station173_DCM_ALL_assembly_NODE_16012_length_8193_cov_6.594372	8193	Low-quality	Genome-fragment	2.42	AAI-based	0	No	NA
Station206_SUR_ALL_assembly_NODE_502_length_56349_cov_9.370537	56349	Low-quality	Genome-fragment	16.42	AAI-based	NA	No	NA
Station189_DCM_ALL_assembly_NODE_4169_length_14730_cov_6.051925	14730	Low-quality	Genome-fragment	4.45	AAI-based	0	No	NA
Station209_SUR_ALL_assembly_NODE_9136_length_10989_cov_16.909182	10989	Low-quality	Genome-fragment	3.34	AAI-based	NA	No	NA
Station82_DCM_COMBINED_FINAL_NODE_76_length_144308_cov_17.857556	144308	Low-quality	Genome-fragment	46.34	AAI-based	0	No	NA
Station208_SUR_ALL_assembly_NODE_6193_length_9223_cov_4.663285	9223	Low-quality	Genome-fragment	2.69	AAI-based	NA	No	NA
Station168_DCM_ALL_assembly_NODE_4727_length_19762_cov_30.620490	19762	Low-quality	Genome-fragment	6.02	AAI-based	NA	No	NA
Station201_MES_ALL_assembly_NODE_3103_length_17737_cov_2.814840	17737	Low-quality	Genome-fragment	5.52	AAI-based	0	No	NA
Station188_SUR_ALL_assembly_NODE_2293_length_26060_cov_8.115709	26060	Low-quality	Genome-fragment	7.43	AAI-based	0	No	NA
Station188_DCM_ALL_assembly_NODE_15580_length_6623_cov_16.149056	6623	Low-quality	Genome-fragment	1.95	AAI-based	0	No	NA
Station210_SUR_ALL_assembly_NODE_9476_length_13244_cov_419.964668	13244	Low-quality	Genome-fragment	5.75	AAI-based	8.94	Yes	NA
Station168_SUR_ALL_assembly_NODE_8594_length_10725_cov_17.614527	10725	Low-quality	Genome-fragment	5	HMM-based	0	No	NA
Station67_SUR_ALL_assembly_NODE_5538_length_6857_cov_2.321817	6857	Low-quality	Genome-fragment	0	HMM-based	0	No	NA
Station194_SUR_ALL_assembly_NODE_9637_length_7070_cov_4.669993	7070	Low-quality	Genome-fragment	2.24	AAI-based	NA	No	NA
Station193_SUR_ALL_assembly_NODE_4917_length_11455_cov_125.687105	11455	Low-quality	Genome-fragment	3.5	AAI-based	0	No	NA
Station201_DCM_ALL_assembly_NODE_18509_length_5979_cov_8.622046	5979	Low-quality	Genome-fragment	0	HMM-based	0	No	NA
Station155_DCM_ALL_assembly_NODE_3209_length_23311_cov_41.489379	23311	Low-quality	Genome-fragment	7.57	AAI-based	NA	No	NA
Station168_IZZ_ALL_assembly_NODE_25361_length_5555_cov_59.568545	5555	Low-quality	Genome-fragment	2.27	AAI-based	NA	No	NA
Station155_MES_ALL_assembly_NODE_22978_length_6192_cov_8.007984	6192	Low-quality	Genome-fragment	2.53	AAI-based	NA	No	NA
Station178_SUR_ALL_assembly_NODE_3026_length_25470_cov_5.648554	25470	Low-quality	Genome-fragment	8.07	AAI-based	0	No	NA
Station196_SUR_ALL_assembly_NODE_170_length_116431_cov_111.727693	116431	Low-quality	Genome-fragment	33.31	AAI-based	11.09	Yes	NA
Station194_DCM_ALL_assembly_NODE_155_length_123553_cov_47.998243	123553	Low-quality	Genome-fragment	35.41	AAI-based	10.94	Yes	complete-prophage
Station191_SUR_ALL_assembly_NODE_4_length_139236_cov_91.926513	139236	Low-quality	Genome-fragment	44.77	AAI-based	0	No	NA
Station194_SUR_ALL_assembly_NODE_162_length_103759_cov_176.135096	103759	Low-quality	Genome-fragment	28.38	AAI-based	14.88	Yes	complete-prophage
Station206_SUR_ALL_assembly_NODE_1101_length_36246_cov_9.096267	36246	Low-quality	Genome-fragment	11.53	AAI-based	0	No	NA
Station155_DCM_ALL_assembly_NODE_14982_length_6814_cov_42.580559	6814	Low-quality	Genome-fragment	2.47	AAI-based	0	No	NA
Station66_SUR_ALL_assembly_NODE_4351_length_7172_cov_8.864550	7172	Low-quality	Genome-fragment	2.29	AAI-based	0	No	NA
Station189_DCM_ALL_assembly_NODE_999_length_33295_cov_5.760650	33295	Low-quality	Genome-fragment	10.61	AAI-based	0	No	NA
Station188_SUR_ALL_assembly_NODE_1987_length_29074_cov_6.997588	29074	Low-quality	Genome-fragment	8.79	AAI-based	5.03	Yes	NA
Station201_DCM_ALL_assembly_NODE_8685_length_9977_cov_9.293388	9977	Low-quality	Genome-fragment	3.2	AAI-based	0	No	NA
Station205_MES_ALL_assembly_NODE_5045_length_13070_cov_6.186554	13070	Low-quality	Genome-fragment	4.1	AAI-based	0	No	NA
Station201_DCM_ALL_assembly_NODE_4146_length_16225_cov_5.047928	16225	Low-quality	Genome-fragment	5.15	AAI-based	0	No	NA
Station206_MES_ALL_assembly_NODE_2781_length_27768_cov_8.594342	27768	Low-quality	Genome-fragment	8.15	AAI-based	7.69	Yes	NA
Station201_MES_ALL_assembly_NODE_11506_length_6927_cov_2.889261	6927	Low-quality	Genome-fragment	2.22	AAI-based	0	No	NA
Station155_DCM_ALL_assembly_NODE_1992_length_32408_cov_36.307081	32408	Low-quality	Genome-fragment	10.63	AAI-based	NA	No	NA
Station175_SUR_ALL_assembly_NODE_2276_length_34516_cov_7.611851	34516	Low-quality	Genome-fragment	13.19	AAI-based	NA	No	NA
Station173_DCM_ALL_assembly_NODE_3351_length_26764_cov_4.683740	26764	Low-quality	Genome-fragment	7.09	AAI-based	11.52	Yes	NA
Station178_SUR_ALL_assembly_NODE_4393_length_19068_cov_7.277757	19068	Low-quality	Genome-fragment	8.09	AAI-based	NA	No	NA
Station168_DCM_ALL_assembly_NODE_6750_length_14921_cov_28.270618	14921	Low-quality	Genome-fragment	4.46	AAI-based	0	No	NA
Station168_DCM_ALL_assembly_NODE_3713_length_23712_cov_29.942554	23712	Low-quality	Genome-fragment	10.94	AAI-based	NA	No	NA
Station168_SUR_ALL_assembly_NODE_5378_length_16126_cov_15.984071	16126	Low-quality	Genome-fragment	6.84	AAI-based	NA	No	NA
Station173_DCM_ALL_assembly_NODE_10590_length_11221_cov_5.563855	11221	Low-quality	Genome-fragment	6.9	AAI-based	NA	No	NA
Station206_MES_ALL_assembly_NODE_2018_length_34861_cov_7.800925	34861	Low-quality	Genome-fragment	13.9	AAI-based	NA	No	NA
Station188_DCM_ALL_assembly_NODE_1402_length_34245_cov_12.819216	34245	Low-quality	Genome-fragment	13.66	AAI-based	NA	No	NA
Station201_DCM_ALL_assembly_NODE_1692_length_27887_cov_8.438272	27887	Low-quality	Genome-fragment	12.52	AAI-based	NA	No	NA
Station189_DCM_ALL_assembly_NODE_2027_length_22723_cov_5.444327	22723	Low-quality	Genome-fragment	12.36	AAI-based	NA	No	NA
Station168_SUR_ALL_assembly_NODE_9911_length_9408_cov_14.695713	9408	Low-quality	Genome-fragment	2.84	AAI-based	0	No	NA
Station168_SUR_ALL_assembly_NODE_10130_length_9234_cov_17.582090	9234	Not-determined	Genome-fragment	NA	NA	NA	No	NA
Station205_MES_ALL_assembly_NODE_2195_length_21826_cov_5.953562	21826	Low-quality	Genome-fragment	3.78	AAI-based	62.93	Yes	NA
Station208_SUR_ALL_assembly_NODE_6701_length_8706_cov_3.819327	8706	Low-quality	Genome-fragment	4.61	AAI-based	NA	No	NA
Station155_MES_ALL_assembly_NODE_17176_length_7724_cov_7.464728	7724	Low-quality	Genome-fragment	4.33	AAI-based	NA	No	NA
Station175_SUR_ALL_assembly_NODE_17886_length_7358_cov_9.389840	7358	Low-quality	Genome-fragment	2.18	AAI-based	0	No	NA
Station208_SUR_ALL_assembly_NODE_8013_length_7681_cov_4.743116	7681	Low-quality	Genome-fragment	2.24	AAI-based	0	No	NA
Station66_SUR_ALL_assembly_NODE_2319_length_11205_cov_5.018834	11205	Low-quality	Genome-fragment	4.56	AAI-based	NA	No	NA
Station82_SUR_COMBINED_FINAL_NODE_5263_length_8945_cov_10.527784	8945	Low-quality	Genome-fragment	2.59	AAI-based	0	No	NA
Station66_DCM_ALL_assembly_NODE_4138_length_7505_cov_3.818926	7505	Low-quality	Genome-fragment	3.32	AAI-based	NA	No	NA
Station188_DCM_ALL_assembly_NODE_19213_length_5657_cov_4.000000	5657	Low-quality	Genome-fragment	1.66	AAI-based	0	No	NA
Station201_SUR_ALL_assembly_NODE_3530_length_17752_cov_4.043002	17752	Low-quality	Genome-fragment	6.05	AAI-based	NA	No	NA
Station155_MES_ALL_assembly_NODE_21024_length_6612_cov_5.176300	6612	Not-determined	Genome-fragment	NA	NA	NA	No	NA
Station193_SUR_ALL_assembly_NODE_14361_length_5418_cov_3.815215	5418	Low-quality	Genome-fragment	1.6	AAI-based	NA	No	NA
Station85_DCM_COMBINED_FINAL_NODE_12007_length_5889_cov_2.887041	5889	Low-quality	Genome-fragment	1.76	AAI-based	NA	No	NA
Station163_SUR_ALL_assembly_NODE_4321_length_10412_cov_2.312253	10412	Low-quality	Genome-fragment	4.98	AAI-based	NA	No	NA
Station193_SUR_ALL_assembly_NODE_15549_length_5133_cov_3.040173	5133	Low-quality	Genome-fragment	1.54	AAI-based	NA	No	NA
Station66_SUR_ALL_assembly_NODE_3752_length_7941_cov_6.721785	7941	Low-quality	Genome-fragment	2.59	AAI-based	NA	No	NA
Station67_SUR_ALL_assembly_NODE_5999_length_6494_cov_1.849821	6494	Low-quality	Genome-fragment	1.93	AAI-based	NA	No	NA
Station163_SUR_ALL_assembly_NODE_7996_length_6727_cov_2.467776	6727	Low-quality	Genome-fragment	1.99	AAI-based	NA	No	NA
Station194_SUR_ALL_assembly_NODE_7945_length_8009_cov_5.324491	8009	Low-quality	Genome-fragment	2.32	AAI-based	0	No	NA
Station168_DCM_ALL_assembly_NODE_9020_length_11642_cov_28.502287	11642	Low-quality	Genome-fragment	3.46	AAI-based	0	No	NA
Station163_SUR_ALL_assembly_NODE_7632_length_6945_cov_2.590711	6945	Low-quality	Genome-fragment	2.06	AAI-based	NA	No	NA
Station66_DCM_ALL_assembly_NODE_4650_length_6856_cov_3.593883	6856	Low-quality	Genome-fragment	2.09	AAI-based	NA	No	NA
Station178_SUR_ALL_assembly_NODE_9685_length_10026_cov_6.542975	10026	Low-quality	Genome-fragment	3.03	AAI-based	0	No	NA
Station205_MES_ALL_assembly_NODE_13365_length_6928_cov_5.935690	6928	Low-quality	Genome-fragment	2.22	AAI-based	NA	No	NA
Station168_SUR_ALL_assembly_NODE_12688_length_7600_cov_15.500861	7600	Low-quality	Genome-fragment	2.26	AAI-based	0	No	NA
Station194_DCM_ALL_assembly_NODE_4715_length_13281_cov_5.411538	13281	Low-quality	Genome-fragment	3.96	AAI-based	0	No	NA
Station173_DCM_ALL_assembly_NODE_10729_length_11115_cov_4.614286	11115	Low-quality	Genome-fragment	3.43	AAI-based	NA	No	NA
Station85_DCM_COMBINED_FINAL_NODE_1033_length_29855_cov_5.560671	29855	Low-quality	Genome-fragment	9.5	AAI-based	0	No	NA
Station194_DCM_ALL_assembly_NODE_6462_length_10630_cov_48.643215	10630	Low-quality	Genome-fragment	3.25	AAI-based	NA	No	NA
Station201_SUR_ALL_assembly_NODE_17457_length_5446_cov_5.432202	5446	Low-quality	Genome-fragment	1.63	AAI-based	0	No	NA
Station188_DCM_ALL_assembly_NODE_8422_length_10439_cov_3.963213	10439	Low-quality	Genome-fragment	3.26	AAI-based	NA	No	NA
Station66_SUR_ALL_assembly_NODE_3224_length_8801_cov_9.266064	8801	Low-quality	Genome-fragment	3.02	AAI-based	NA	No	NA
Station158_DCM_ALL_assembly_NODE_3303_length_22604_cov_26.404497	22604	Low-quality	Genome-fragment	7.34	AAI-based	NA	No	NA
Station178_SUR_ALL_assembly_NODE_5153_length_16733_cov_5.913599	16733	Low-quality	Genome-fragment	5.43	AAI-based	NA	No	NA
Station82_SUR_COMBINED_FINAL_NODE_6309_length_7804_cov_11.030456	7804	Not-determined	Genome-fragment	NA	NA	NA	No	NA
Station175_SUR_ALL_assembly_NODE_7297_length_14877_cov_7.085211	14877	Low-quality	Genome-fragment	4.83	AAI-based	NA	No	NA
Station155_DCM_ALL_assembly_NODE_4640_length_17460_cov_6.294571	17460	Low-quality	Genome-fragment	5.5	AAI-based	0	No	NA
Station168_IZZ_ALL_assembly_NODE_6643_length_16812_cov_64.958764	16812	Low-quality	Genome-fragment	5.45	AAI-based	NA	No	NA
Station158_SUR_ALL_assembly_NODE_11650_length_9134_cov_17.868157	9134	Low-quality	Genome-fragment	3.13	AAI-based	NA	No	NA
Station168_DCM_ALL_assembly_NODE_2239_length_35700_cov_25.151466	35700	Low-quality	Genome-fragment	12.24	AAI-based	NA	No	NA
Station208_SUR_ALL_assembly_NODE_7692_length_7911_cov_5.662296	7911	Low-quality	Genome-fragment	2.58	AAI-based	NA	No	NA
Station173_DCM_ALL_assembly_NODE_17216_length_7753_cov_4.780462	7753	Low-quality	Genome-fragment	2.53	AAI-based	NA	No	NA
Station209_SUR_ALL_assembly_NODE_3795_length_21103_cov_60.772520	21103	Low-quality	Genome-fragment	5.29	AAI-based	22.73	Yes	NA
Station155_MES_ALL_assembly_NODE_24979_length_5806_cov_10.833942	5806	Not-determined	Genome-fragment	NA	NA	NA	No	NA
Station82_SUR_COMBINED_FINAL_NODE_7683_length_6703_cov_12.997292	6703	Low-quality	Genome-fragment	2.3	AAI-based	NA	No	NA
Station188_DCM_ALL_assembly_NODE_21278_length_5241_cov_4.671809	5241	Low-quality	Genome-fragment	1.99	AAI-based	NA	No	NA
Station189_DCM_ALL_assembly_NODE_641_length_41008_cov_6.331966	41008	Low-quality	Genome-fragment	13.34	AAI-based	NA	No	NA
Station188_SUR_ALL_assembly_NODE_3952_length_16713_cov_7.819486	16713	Low-quality	Genome-fragment	5.41	AAI-based	0	No	NA
Station206_MES_ALL_assembly_NODE_950_length_58556_cov_8.876241	58556	Low-quality	Genome-fragment	18.91	AAI-based	NA	No	NA
Station66_SUR_ALL_assembly_NODE_4584_length_6943_cov_4.618031	6943	Low-quality	Genome-fragment	2.17	AAI-based	0	No	NA
Station66_DCM_ALL_assembly_NODE_3946_length_7768_cov_3.560871	7768	Low-quality	Genome-fragment	2.43	AAI-based	0	No	NA
Station158_SUR_ALL_assembly_NODE_13476_length_8071_cov_16.075724	8071	Low-quality	Genome-fragment	3.24	AAI-based	NA	No	NA
Station194_SUR_ALL_assembly_NODE_1968_length_19751_cov_188.734312	19751	Low-quality	Genome-fragment	6.42	AAI-based	0	No	NA
Station85_DCM_COMBINED_FINAL_NODE_8721_length_7468_cov_3.859166	7468	Low-quality	Genome-fragment	0	HMM-based	0	No	NA
Station206_SUR_ALL_assembly_NODE_17429_length_5425_cov_10.052886	5425	Low-quality	Genome-fragment	2.22	AAI-based	NA	No	NA
Station206_MES_ALL_assembly_NODE_22793_length_5422_cov_9.499907	5422	Low-quality	Genome-fragment	2.22	AAI-based	NA	No	NA
Station205_MES_ALL_assembly_NODE_4872_length_13352_cov_6.043694	13352	Low-quality	Genome-fragment	3.99	AAI-based	0	No	NA
Station82_SUR_COMBINED_FINAL_NODE_3528_length_12135_cov_10.103311	12135	Low-quality	Genome-fragment	3.89	AAI-based	0	No	NA
Station168_IZZ_ALL_assembly_NODE_20236_length_6713_cov_64.861069	6713	Low-quality	Genome-fragment	2	AAI-based	0	No	NA
Station201_DCM_ALL_assembly_NODE_6840_length_11697_cov_8.663460	11697	Low-quality	Genome-fragment	3.48	AAI-based	0	No	NA
Station66_SUR_ALL_assembly_NODE_1786_length_13614_cov_7.418689	13614	Low-quality	Genome-fragment	3.37	AAI-based	14.27	Yes	NA
Station155_DCM_ALL_assembly_NODE_7487_length_11738_cov_37.171275	11738	Low-quality	Genome-fragment	3.68	AAI-based	NA	No	NA
Station158_DCM_ALL_assembly_NODE_6788_length_12910_cov_23.172540	12910	Low-quality	Genome-fragment	3.87	AAI-based	NA	No	NA
Station168_IZZ_ALL_assembly_NODE_10025_length_12102_cov_66.355275	12102	Low-quality	Genome-fragment	3.79	AAI-based	NA	No	NA
Station158_SUR_ALL_assembly_NODE_10892_length_9641_cov_14.558001	9641	Low-quality	Genome-fragment	2.89	AAI-based	NA	No	NA
Station168_DCM_ALL_assembly_NODE_10316_length_10370_cov_25.432574	10370	Low-quality	Genome-fragment	3.3	AAI-based	NA	No	NA
Station66_SUR_ALL_assembly_NODE_2432_length_10849_cov_4.371039	10849	Low-quality	Genome-fragment	3.41	AAI-based	NA	No	NA
Station66_DCM_ALL_assembly_NODE_3296_length_8893_cov_3.414347	8893	Not-determined	Genome-fragment	NA	NA	NA	No	NA
Station173_DCM_ALL_assembly_NODE_16361_length_8056_cov_4.715286	8056	Not-determined	Genome-fragment	NA	NA	NA	No	NA
Station194_SUR_ALL_assembly_NODE_9694_length_7041_cov_3.976668	7041	Low-quality	Genome-fragment	2.11	AAI-based	NA	No	NA
Station201_MES_ALL_assembly_NODE_8823_length_8421_cov_2.241573	8421	Not-determined	Genome-fragment	NA	NA	NA	No	NA
Station66_SUR_ALL_assembly_NODE_4436_length_7093_cov_5.060386	7093	Not-determined	Genome-fragment	NA	NA	NA	No	NA
Station66_DCM_ALL_assembly_NODE_3520_length_8479_cov_6.785375	8479	Low-quality	Genome-fragment	2.51	AAI-based	NA	No	NA
Station201_SUR_ALL_assembly_NODE_6651_length_11049_cov_3.798799	11049	Low-quality	Genome-fragment	3.11	AAI-based	0	No	NA
Station201_DCM_ALL_assembly_NODE_8863_length_9851_cov_7.654757	9851	Low-quality	Genome-fragment	2.77	AAI-based	0	No	NA
Station201_MES_ALL_assembly_NODE_11374_length_6986_cov_2.365027	6986	Low-quality	Genome-fragment	2.09	AAI-based	0	No	NA
Station175_SUR_ALL_assembly_NODE_13487_length_9157_cov_15.757086	9157	Low-quality	Genome-fragment	2.51	AAI-based	5.69	Yes	NA
Station188_DCM_ALL_assembly_NODE_20923_length_5301_cov_15.451963	5301	Low-quality	Genome-fragment	1.57	AAI-based	0	No	NA
Station178_SUR_ALL_assembly_NODE_19197_length_5669_cov_8.687567	5669	Low-quality	Genome-fragment	1.64	AAI-based	0	No	NA
Station155_DCM_ALL_assembly_NODE_12229_length_8007_cov_18.643863	8007	Not-determined	Genome-fragment	NA	NA	NA	No	NA
Station209_SUR_ALL_assembly_NODE_13952_length_8007_cov_27.788607	8007	Not-determined	Genome-fragment	NA	NA	NA	No	NA
Station158_SUR_ALL_assembly_NODE_10116_length_10270_cov_14.241018	10270	Low-quality	Genome-fragment	5	HMM-based	0	No	NA
Station168_DCM_ALL_assembly_NODE_10440_length_10273_cov_31.086612	10273	Low-quality	Genome-fragment	5	HMM-based	0	No	NA
Station158_DCM_ALL_assembly_NODE_13673_length_7288_cov_19.019494	7288	Low-quality	Genome-fragment	0	HMM-based	0	No	NA
Station168_IZZ_ALL_assembly_NODE_24793_length_5659_cov_44.926838	5659	Low-quality	Genome-fragment	0	HMM-based	0	No	NA
Station82_DCM_COMBINED_FINAL_NODE_9414_length_5645_cov_4.843470	5645	Low-quality	Genome-fragment	0	HMM-based	0	No	NA
Station178_SUR_ALL_assembly_NODE_18167_length_5922_cov_4.875064	5922	Not-determined	Genome-fragment	NA	NA	NA	No	NA
Station173_DCM_ALL_assembly_NODE_30240_length_5022_cov_4.359775	5022	Not-determined	Genome-fragment	NA	NA	NA	No	NA
Station68_SUR_ALL_assembly_NODE_5323_length_7565_cov_4.097204	7565	Low-quality	Genome-fragment	4.36	AAI-based	0	No	NA
Station66_DCM_ALL_assembly_NODE_5815_length_5843_cov_11.599516	5843	Low-quality	Genome-fragment	3.37	AAI-based	0	No	NA
Station82_SUR_COMBINED_FINAL_NODE_10614_length_5270_cov_10.660019	5270	Low-quality	Genome-fragment	0	HMM-based	0	No	NA
Station158_SUR_ALL_assembly_NODE_9779_length_10538_cov_15.642278	10538	Low-quality	Genome-fragment	4.07	AAI-based	0	No	NA
Station82_SUR_COMBINED_FINAL_NODE_2089_length_18016_cov_10.257558	18016	Low-quality	Genome-fragment	6.68	AAI-based	0	No	NA
Station208_SUR_ALL_assembly_NODE_4826_length_10979_cov_4.540095	10979	Low-quality	Genome-fragment	4.24	AAI-based	0	No	NA
Station168_DCM_ALL_assembly_NODE_5893_length_16633_cov_23.642900	16633	Low-quality	Genome-fragment	12.63	AAI-based	0	No	NA
Station168_IZZ_ALL_assembly_NODE_15873_length_8224_cov_60.384870	8224	Low-quality	Genome-fragment	6.47	AAI-based	0	No	NA
Station158_DCM_ALL_assembly_NODE_11922_length_8160_cov_24.790746	8160	Low-quality	Genome-fragment	6.42	AAI-based	0	No	NA
Station188_DCM_ALL_assembly_NODE_18813_length_5745_cov_4.353779	5745	Low-quality	Genome-fragment	5.37	AAI-based	0	No	NA
Station194_SUR_ALL_assembly_NODE_14001_length_5550_cov_3.881347	5550	Low-quality	Genome-fragment	4.74	AAI-based	0	No	NA
Station155_DCM_ALL_assembly_NODE_17711_length_5941_cov_39.176181	5941	Low-quality	Genome-fragment	1.76	AAI-based	0	No	NA
Station173_DCM_ALL_assembly_NODE_24116_length_5976_cov_4.260091	5976	Low-quality	Genome-fragment	1.73	AAI-based	0	No	NA
Station66_DCM_ALL_assembly_NODE_4423_length_7140_cov_3.889344	7140	Low-quality	Genome-fragment	2.12	AAI-based	0	No	NA
Station66_SUR_ALL_assembly_NODE_3471_length_8357_cov_5.003734	8357	Low-quality	Genome-fragment	2.49	AAI-based	0	No	NA
Station155_DCM_ALL_assembly_NODE_18896_length_5637_cov_37.237012	5637	Not-determined	Genome-fragment	NA	NA	NA	No	NA
Station163_SUR_ALL_assembly_NODE_7246_length_7203_cov_2.492445	7203	Not-determined	Genome-fragment	NA	NA	NA	No	NA
Station194_SUR_ALL_assembly_NODE_7772_length_8124_cov_5.348122	8124	Low-quality	Genome-fragment	2.62	AAI-based	NA	No	NA
Station155_DCM_ALL_assembly_NODE_20177_length_5347_cov_38.204082	5347	Low-quality	Genome-fragment	3.68	AAI-based	NA	No	NA
Station188_SUR_ALL_assembly_NODE_2882_length_21853_cov_5.598220	21853	Low-quality	Genome-fragment	6.92	AAI-based	NA	No	NA
Station155_DCM_ALL_assembly_NODE_20855_length_5203_cov_5.305556	5203	Low-quality	Genome-fragment	1.75	AAI-based	0	No	NA
Station155_MES_ALL_assembly_NODE_16900_length_7820_cov_4.872634	7820	Low-quality	Genome-fragment	2.28	AAI-based	0	No	NA
Station66_DCM_ALL_assembly_NODE_4885_length_6626_cov_11.218232	6626	Low-quality	Genome-fragment	1.67	AAI-based	12.25	Yes	NA
Station155_DCM_ALL_assembly_NODE_21218_length_5128_cov_35.244234	5128	Not-determined	Genome-fragment	NA	NA	NA	No	NA
Station178_SUR_ALL_assembly_NODE_1952_length_35185_cov_5.043923	35185	Low-quality	Genome-fragment	12.06	AAI-based	0	No	NA
Station158_SUR_ALL_assembly_NODE_8058_length_12470_cov_13.153041	12470	Low-quality	Genome-fragment	0	HMM-based	0	No	NA
Station168_IZZ_ALL_assembly_NODE_3739_length_25765_cov_53.083703	25765	Low-quality	Genome-fragment	8.83	AAI-based	0	No	NA
Station158_DCM_ALL_assembly_NODE_2279_length_30118_cov_21.487975	30118	Low-quality	Genome-fragment	10.33	AAI-based	NA	No	NA
Station168_SUR_ALL_assembly_NODE_17693_length_5676_cov_10.754848	5676	Not-determined	Genome-fragment	NA	NA	NA	No	NA
Station175_SUR_ALL_assembly_NODE_26008_length_5483_cov_5.667833	5483	Low-quality	Genome-fragment	1.61	AAI-based	NA	No	NA
Station66_SUR_ALL_assembly_NODE_5093_length_6456_cov_4.199344	6456	Low-quality	Genome-fragment	1.93	AAI-based	0	No	NA
Station163_SUR_ALL_assembly_NODE_5642_length_8578_cov_2.237944	8578	Not-determined	Genome-fragment	NA	NA	NA	No	NA
Station201_DCM_ALL_assembly_NODE_550_length_51237_cov_8.868196	51237	Low-quality	Genome-fragment	15.91	AAI-based	3.16	Yes	NA
Station201_SUR_ALL_assembly_NODE_677_length_51470_cov_4.689682	51470	Low-quality	Genome-fragment	16.55	AAI-based	0	No	NA
Station205_MES_ALL_assembly_NODE_10338_length_8200_cov_6.658318	8200	Low-quality	Genome-fragment	2.65	AAI-based	NA	No	NA
Station188_SUR_ALL_assembly_NODE_3923_length_16842_cov_6.617204	16842	Not-determined	Genome-fragment	NA	NA	NA	No	NA
Station66_DCM_ALL_assembly_NODE_6229_length_5550_cov_3.498271	5550	Low-quality	Genome-fragment	1.66	AAI-based	0	No	NA
Station201_MES_ALL_assembly_NODE_8178_length_8875_cov_2.584921	8875	Not-determined	Genome-fragment	NA	NA	NA	No	NA
Station82_SUR_COMBINED_FINAL_NODE_3187_length_13141_cov_10.040960	13141	Not-determined	Genome-fragment	NA	NA	NA	No	NA
Station155_MES_ALL_assembly_NODE_6648_length_16056_cov_7.650209	16056	Low-quality	Genome-fragment	11.05	AAI-based	0	No	NA
Station155_MES_ALL_assembly_NODE_14299_length_8893_cov_4.291129	8893	Low-quality	Genome-fragment	2.71	AAI-based	NA	No	NA
Station173_DCM_ALL_assembly_NODE_23501_length_6106_cov_9.291687	6106	Not-determined	Genome-fragment	NA	NA	NA	No	NA
Station173_DCM_ALL_assembly_NODE_28748_length_5219_cov_8.677769	5219	Low-quality	Genome-fragment	2.36	AAI-based	NA	No	NA
Station168_IZZ_ALL_assembly_NODE_27856_length_5140_cov_7.554572	5140	Low-quality	Genome-fragment	3.67	AAI-based	NA	No	NA
Station194_SUR_ALL_assembly_NODE_9751_length_7016_cov_5.244505	7016	Not-determined	Genome-fragment	NA	NA	NA	No	NA
Station175_SUR_ALL_assembly_NODE_26580_length_5392_cov_9.766536	5392	Not-determined	Genome-fragment	NA	NA	NA	No	NA
Station194_SUR_ALL_assembly_NODE_15705_length_5152_cov_176.484991	5152	Low-quality	Genome-fragment	0	HMM-based	0	No	NA
Station191_SUR_ALL_assembly_NODE_7983_length_7136_cov_97.731394	7136	Not-determined	Genome-fragment	NA	NA	NA	No	NA
Station158_DCM_ALL_assembly_NODE_17298_length_6007_cov_28.573925	6007	Not-determined	Genome-fragment	NA	NA	NA	No	NA
Station178_SUR_ALL_assembly_NODE_14200_length_7264_cov_8.817867	7264	Low-quality	Genome-fragment	2.21	AAI-based	NA	No	NA
Station82_DCM_COMBINED_FINAL_NODE_3551_length_12496_cov_18.466120	12496	Low-quality	Genome-fragment	3.61	AAI-based	NA	No	NA
Station82_SUR_COMBINED_FINAL_NODE_4799_length_9597_cov_10.934605	9597	Low-quality	Genome-fragment	2.84	AAI-based	NA	No	NA
Station188_DCM_ALL_assembly_NODE_21484_length_5201_cov_4.819860	5201	Low-quality	Genome-fragment	1.58	AAI-based	NA	No	NA
Station201_MES_ALL_assembly_NODE_10183_length_7552_cov_2.517140	7552	Low-quality	Genome-fragment	2.22	AAI-based	0	No	NA
Station66_DCM_ALL_assembly_NODE_6257_length_5533_cov_3.918583	5533	Low-quality	Genome-fragment	0.97	AAI-based	NA	No	NA
Station210_MES_ALL_assembly_NODE_6347_length_11923_cov_6.458291	11923	Low-quality	Genome-fragment	3.5	AAI-based	NA	No	NA
Station68_DCM_ALL_assembly_NODE_5026_length_5839_cov_2.491355	5839	Low-quality	Genome-fragment	1.85	AAI-based	NA	No	NA
Station175_SUR_ALL_assembly_NODE_27005_length_5328_cov_4.895695	5328	Not-determined	Genome-fragment	NA	NA	NA	No	NA
Station206_MES_ALL_assembly_NODE_22507_length_5475_cov_6.071402	5475	Low-quality	Genome-fragment	1.62	AAI-based	0	No	NA
Station188_DCM_ALL_assembly_NODE_22061_length_5107_cov_3.136382	5107	Not-determined	Genome-fragment	NA	NA	NA	No	NA
Station193_SUR_ALL_assembly_NODE_1574_length_24467_cov_122.181960	24467	Low-quality	Genome-fragment	8.67	AAI-based	NA	No	NA
Station158_SUR_ALL_assembly_NODE_3749_length_23385_cov_12.082855	23385	Not-determined	Genome-fragment	NA	NA	NA	No	NA
Station168_SUR_ALL_assembly_NODE_6504_length_13644_cov_12.640003	13644	Low-quality	Genome-fragment	4.68	AAI-based	NA	No	NA
Station173_DCM_ALL_assembly_NODE_29198_length_5162_cov_3.991384	5162	Not-determined	Genome-fragment	NA	NA	NA	No	NA
Station67_SUR_ALL_assembly_NODE_7976_length_5255_cov_1.938077	5255	Not-determined	Genome-fragment	NA	NA	NA	No	NA
Station189_DCM_ALL_assembly_NODE_2955_length_18289_cov_5.602172	18289	Low-quality	Genome-fragment	6.83	AAI-based	0	No	NA
Station173_DCM_ALL_assembly_NODE_20058_length_6914_cov_3.376440	6914	Not-determined	Genome-fragment	NA	NA	NA	No	NA
Station208_SUR_ALL_assembly_NODE_14095_length_5134_cov_6.654066	5134	Low-quality	Genome-fragment	3	AAI-based	0	No	NA
Station194_DCM_ALL_assembly_NODE_5413_length_11969_cov_49.768927	11969	Low-quality	Genome-fragment	5	HMM-based	NA	No	NA
Station201_MES_ALL_assembly_NODE_13282_length_6248_cov_2.264008	6248	Low-quality	Genome-fragment	0	HMM-based	0	No	NA
Station168_IZZ_ALL_assembly_NODE_11233_length_11034_cov_5.962109	11034	Low-quality	Genome-fragment	3.41	AAI-based	NA	No	NA
Station209_MES_ALL_assembly_NODE_9695_length_11058_cov_11.091520	11058	Low-quality	Genome-fragment	3.41	AAI-based	NA	No	NA
Station209_SUR_ALL_assembly_NODE_13236_length_8329_cov_5.565023	8329	Low-quality	Genome-fragment	2.47	AAI-based	NA	No	NA
Station210_SUR_ALL_assembly_NODE_11843_length_11049_cov_4.518374	11049	Low-quality	Genome-fragment	3.42	AAI-based	NA	No	NA
Station168_IZZ_ALL_assembly_NODE_12299_length_10218_cov_5.008757	10218	Low-quality	Genome-fragment	3.5	AAI-based	0	No	NA
Station208_SUR_ALL_assembly_NODE_2081_length_20201_cov_4.046461	20201	Low-quality	Genome-fragment	3.49	AAI-based	59.95	Yes	NA
Station173_DCM_ALL_assembly_NODE_8828_length_12898_cov_4.021101	12898	Low-quality	Genome-fragment	2.62	AAI-based	48.74	Yes	NA
Station209_MES_ALL_assembly_NODE_10544_length_10318_cov_12.372406	10318	Low-quality	Genome-fragment	3.54	AAI-based	0	No	NA
Station210_SUR_ALL_assembly_NODE_13548_length_9852_cov_5.408390	9852	Low-quality	Genome-fragment	3.38	AAI-based	0	No	NA
Station201_SUR_ALL_assembly_NODE_3889_length_16516_cov_4.087601	16516	Low-quality	Genome-fragment	7.37	AAI-based	NA	No	NA
Station201_MES_ALL_assembly_NODE_7939_length_9076_cov_2.532868	9076	Low-quality	Genome-fragment	4.58	AAI-based	NA	No	NA
Station201_MES_ALL_assembly_NODE_13759_length_6090_cov_2.535543	6090	Not-determined	Genome-fragment	NA	NA	NA	No	NA
Station178_SUR_ALL_assembly_NODE_14041_length_7327_cov_2.627200	7327	Low-quality	Genome-fragment	0	HMM-based	0	No	NA
Station168_IZZ_ALL_assembly_NODE_20524_length_6633_cov_4.569778	6633	Not-determined	Genome-fragment	NA	NA	NA	No	NA
Station173_DCM_ALL_assembly_NODE_20682_length_6753_cov_3.522693	6753	Not-determined	Genome-fragment	NA	NA	NA	No	NA
Station210_SUR_ALL_assembly_NODE_14913_length_9072_cov_6.042032	9072	Low-quality	Genome-fragment	2.72	AAI-based	NA	No	NA
Station209_MES_ALL_assembly_NODE_12787_length_8833_cov_12.731716	8833	Low-quality	Genome-fragment	2.65	AAI-based	NA	No	NA
Station175_SUR_ALL_assembly_NODE_28780_length_5067_cov_2.790303	5067	Not-determined	Genome-fragment	NA	NA	NA	No	NA
Station205_MES_ALL_assembly_NODE_8574_length_9232_cov_6.557808	9232	Low-quality	Genome-fragment	5.38	AAI-based	0	No	NA
Station188_SUR_ALL_assembly_NODE_7672_length_9479_cov_7.890705	9479	Low-quality	Genome-fragment	4.67	AAI-based	NA	No	NA
Station168_IZZ_ALL_assembly_NODE_28472_length_5049_cov_5.108330	5049	Low-quality	Genome-fragment	1.64	AAI-based	NA	No	NA
Station209_MES_ALL_assembly_NODE_17970_length_6723_cov_13.733353	6723	Low-quality	Genome-fragment	2.2	AAI-based	NA	No	NA
Station173_DCM_ALL_assembly_NODE_16529_length_7996_cov_4.134870	7996	Low-quality	Genome-fragment	2.61	AAI-based	NA	No	NA
Station210_SUR_ALL_assembly_NODE_29625_length_5049_cov_5.405487	5049	Low-quality	Genome-fragment	1.64	AAI-based	NA	No	NA
Station175_SUR_ALL_assembly_NODE_28908_length_5048_cov_3.352694	5048	Low-quality	Genome-fragment	1.64	AAI-based	NA	No	NA
Station201_DCM_ALL_assembly_NODE_21060_length_5465_cov_9.758965	5465	Low-quality	Genome-fragment	1.77	AAI-based	NA	No	NA
Station201_MES_ALL_assembly_NODE_11434_length_6958_cov_2.741272	6958	Low-quality	Genome-fragment	2.26	AAI-based	NA	No	NA
Station205_MES_ALL_assembly_NODE_13467_length_6897_cov_6.478369	6897	Low-quality	Genome-fragment	2.23	AAI-based	NA	No	NA
Station209_MES_ALL_assembly_NODE_18037_length_6708_cov_12.702089	6708	Low-quality	Genome-fragment	2.04	AAI-based	0	No	NA
Station201_MES_ALL_assembly_NODE_16814_length_5293_cov_2.843070	5293	Not-determined	Genome-fragment	NA	NA	NA	No	NA
Station208_SUR_ALL_assembly_NODE_8453_length_7387_cov_4.915303	7387	Low-quality	Genome-fragment	5.95	AAI-based	0	No	NA
Station201_MES_ALL_assembly_NODE_14379_length_5909_cov_2.450461	5909	Low-quality	Genome-fragment	1.86	AAI-based	NA	No	NA
Station201_MES_ALL_assembly_NODE_3464_length_16480_cov_2.440000	16480	Not-determined	Genome-fragment	NA	NA	NA	No	NA
Station206_SUR_ALL_assembly_NODE_9682_length_8288_cov_8.814770	8288	Low-quality	Genome-fragment	2.6	AAI-based	NA	No	NA
Station201_MES_ALL_assembly_NODE_10100_length_7606_cov_3.057741	7606	Low-quality	Genome-fragment	0	HMM-based	NA	No	NA
Station205_MES_ALL_assembly_NODE_7329_length_10224_cov_6.615596	10224	Low-quality	Genome-fragment	3.51	AAI-based	NA	No	NA
Station210_SUR_ALL_assembly_NODE_26396_length_5557_cov_5.038168	5557	Low-quality	Genome-fragment	1.61	AAI-based	0	No	NA
Station209_SUR_ALL_assembly_NODE_24646_length_5196_cov_6.395448	5196	Low-quality	Genome-fragment	1.74	AAI-based	NA	No	NA
Station209_MES_ALL_assembly_NODE_15875_length_7420_cov_16.013985	7420	Low-quality	Genome-fragment	0	HMM-based	0	No	NA
Station210_SUR_ALL_assembly_NODE_15712_length_8666_cov_5.792707	8666	Low-quality	Genome-fragment	2.78	AAI-based	NA	No	NA
Station188_DCM_ALL_assembly_NODE_11683_length_8219_cov_11.129103	8219	Low-quality	Genome-fragment	2.58	AAI-based	NA	No	NA
Station210_SUR_ALL_assembly_NODE_28574_length_5202_cov_5.313386	5202	Low-quality	Genome-fragment	1.6	AAI-based	NA	No	NA
Station209_SUR_ALL_assembly_NODE_24566_length_5210_cov_6.671581	5210	Low-quality	Genome-fragment	1.66	AAI-based	NA	No	NA
Station188_DCM_ALL_assembly_NODE_20790_length_5327_cov_11.296851	5327	Low-quality	Genome-fragment	1.55	AAI-based	0	No	NA
Station205_MES_ALL_assembly_NODE_3501_length_16475_cov_5.728015	16475	Low-quality	Genome-fragment	4.57	AAI-based	52.19	Yes	NA
Station201_DCM_ALL_assembly_NODE_4121_length_16291_cov_18.237497	16291	Low-quality	Genome-fragment	5.32	AAI-based	43.73	Yes	NA
Station206_SUR_ALL_assembly_NODE_6278_length_11326_cov_491.070091	11326	Low-quality	Genome-fragment	6.34	AAI-based	3.78	Yes	NA
Station205_SUR_ALL_assembly_NODE_762_length_37539_cov_31.741650	37539	Low-quality	Genome-fragment	21.23	AAI-based	NA	No	NA
Station180_ZZZ_ALL_assembly_NODE_4352_length_16621_cov_3.164675	16621	Low-quality	Genome-fragment	9.4	AAI-based	0	No	NA
Station188_DCM_ALL_assembly_NODE_19211_length_5657_cov_11.662620	5657	Low-quality	Genome-fragment	3.29	AAI-based	0	No	NA
Station180_SUR_ALL_assembly_NODE_15058_length_9083_cov_2.208130	9083	Low-quality	Genome-fragment	5.38	AAI-based	0	No	NA
Station196_SUR_ALL_assembly_NODE_501_length_55594_cov_189.249806	55594	Low-quality	Genome-fragment	31.44	AAI-based	NA	No	NA
Station193_SUR_ALL_assembly_NODE_159_length_117678_cov_209.003078	117678	Medium-quality	Genome-fragment	68.36	AAI-based	0	No	NA
Station191_SUR_ALL_assembly_NODE_346_length_43516_cov_245.590161	43516	Low-quality	Genome-fragment	24.61	AAI-based	NA	No	NA
Station194_SUR_ALL_assembly_NODE_9216_length_7268_cov_208.873146	7268	Low-quality	Genome-fragment	4.11	AAI-based	0	No	NA
Station206_MES_ALL_assembly_NODE_13151_length_8376_cov_14.631535	8376	Low-quality	Genome-fragment	4.74	AAI-based	0	No	NA
Station208_SUR_ALL_assembly_NODE_1271_length_28583_cov_60.977951	28583	Low-quality	Genome-fragment	16.16	AAI-based	NA	No	NA
Station178_SUR_ALL_assembly_NODE_4331_length_19263_cov_8.044981	19263	Low-quality	Genome-fragment	11.17	AAI-based	0	No	NA
Station188_SUR_ALL_assembly_NODE_398_length_94506_cov_59.505447	94506	Medium-quality	Genome-fragment	54.86	AAI-based	NA	No	NA
Station175_SUR_ALL_assembly_NODE_563_length_82338_cov_8.785545	82338	Low-quality	Genome-fragment	47.84	AAI-based	0	No	NA
Station173_DCM_ALL_assembly_NODE_1560_length_46703_cov_13.341301	46703	Low-quality	Genome-fragment	26.41	AAI-based	NA	No	NA
Station206_SUR_ALL_assembly_NODE_1638_length_28843_cov_158.827150	28843	Low-quality	Genome-fragment	16.31	AAI-based	NA	No	NA
Station201_SUR_ALL_assembly_NODE_8647_length_9066_cov_23.613916	9066	Low-quality	Genome-fragment	5.13	AAI-based	0	No	NA
Station205_MES_ALL_assembly_NODE_3445_length_16648_cov_5.323992	16648	Low-quality	Genome-fragment	9.41	AAI-based	0	No	NA
Station209_MES_ALL_assembly_NODE_9416_length_11329_cov_2.914316	11329	Low-quality	Genome-fragment	6.41	AAI-based	NA	No	NA
Station175_ZZZ_ALL_assembly_NODE_167_length_126803_cov_20.959423	126803	Medium-quality	Genome-fragment	73.6	AAI-based	0	No	NA
Station178_SUR_ALL_assembly_NODE_2651_length_28151_cov_7.384076	28151	Low-quality	Genome-fragment	15.92	AAI-based	NA	No	NA
Station189_DCM_ALL_assembly_NODE_2063_length_22432_cov_14.064709	22432	Low-quality	Genome-fragment	12.68	AAI-based	NA	No	NA
Station188_DCM_ALL_assembly_NODE_3917_length_17903_cov_107.634861	17903	Low-quality	Genome-fragment	4.95	AAI-based	52.65	Yes	NA
Station208_SUR_ALL_assembly_NODE_1191_length_29703_cov_65.367343	29703	Low-quality	Genome-fragment	17.24	AAI-based	NA	No	NA
Station210_SUR_ALL_assembly_NODE_6847_length_17365_cov_19.421202	17365	Low-quality	Genome-fragment	10.13	AAI-based	NA	No	NA
Station209_SUR_ALL_assembly_NODE_2396_length_28656_cov_118.954827	28656	Low-quality	Genome-fragment	16.63	AAI-based	NA	No	NA
Station209_SUR_ALL_assembly_NODE_7849_length_12346_cov_103.311610	12346	Low-quality	Genome-fragment	3.96	AAI-based	46.25	Yes	NA
Station205_SUR_ALL_assembly_NODE_4058_length_12007_cov_4.991048	12007	Low-quality	Genome-fragment	3.88	AAI-based	45.76	Yes	NA
Station175_SUR_ALL_assembly_NODE_4889_length_20037_cov_7.157242	20037	Low-quality	Genome-fragment	11.33	AAI-based	NA	No	NA
Station210_SUR_ALL_assembly_NODE_11821_length_11064_cov_25.028885	11064	Low-quality	Genome-fragment	6.58	AAI-based	NA	No	NA
Station210_SUR_ALL_assembly_NODE_12123_length_10839_cov_23.678691	10839	Low-quality	Genome-fragment	6.13	AAI-based	NA	No	NA
Station209_SUR_ALL_assembly_NODE_9804_length_10413_cov_127.576849	10413	Low-quality	Genome-fragment	5.89	AAI-based	NA	No	NA
Station189_DCM_ALL_assembly_NODE_8030_length_9679_cov_13.844244	9679	Low-quality	Genome-fragment	5.47	AAI-based	NA	No	NA
Station205_SUR_ALL_assembly_NODE_5210_length_9942_cov_8.486700	9942	Low-quality	Genome-fragment	5.62	AAI-based	NA	No	NA
Station188_DCM_ALL_assembly_NODE_9435_length_9628_cov_107.478324	9628	Low-quality	Genome-fragment	5.44	AAI-based	NA	No	NA
Station189_DCM_ALL_assembly_NODE_10150_length_8299_cov_12.623605	8299	Low-quality	Genome-fragment	4.84	AAI-based	NA	No	NA
Station173_SUR_ALL_assembly_NODE_4862_length_7894_cov_21.018115	7894	Low-quality	Genome-fragment	4.46	AAI-based	NA	No	NA
Station188_DCM_ALL_assembly_NODE_617_length_54021_cov_116.175926	54021	Low-quality	Genome-fragment	31.42	AAI-based	0	No	NA
Station173_SUR_ALL_assembly_NODE_4084_length_9055_cov_21.937000	9055	Low-quality	Genome-fragment	5.42	AAI-based	0	No	NA
Station209_MES_ALL_assembly_NODE_20843_length_5967_cov_2.161028	5967	Low-quality	Genome-fragment	3.64	AAI-based	0	No	NA
Station196_SUR_ALL_assembly_NODE_8001_length_8218_cov_4.274164	8218	Low-quality	Genome-fragment	5.06	AAI-based	NA	No	NA
Station189_MES_ALL_assembly_NODE_20154_length_6362_cov_2.723958	6362	Low-quality	Genome-fragment	3.72	AAI-based	NA	No	NA
Station206_MES_ALL_assembly_NODE_24728_length_5090_cov_5.023039	5090	Low-quality	Genome-fragment	2.88	AAI-based	NA	No	NA
Station209_MES_ALL_assembly_NODE_9873_length_10894_cov_2.653658	10894	Low-quality	Genome-fragment	5	HMM-based	NA	No	NA
Station191_SUR_ALL_assembly_NODE_6179_length_8408_cov_22.557405	8408	Low-quality	Genome-fragment	4.75	AAI-based	NA	No	NA
Station210_SUR_ALL_assembly_NODE_8847_length_14017_cov_22.173328	14017	Low-quality	Genome-fragment	7.93	AAI-based	NA	No	NA
Station189_DCM_ALL_assembly_NODE_5557_length_12271_cov_5.220367	12271	Low-quality	Genome-fragment	6.94	AAI-based	NA	No	NA
Station209_SUR_ALL_assembly_NODE_9889_length_10344_cov_40.896491	10344	Low-quality	Genome-fragment	6.78	AAI-based	NA	No	NA
Station210_SUR_ALL_assembly_NODE_13044_length_10173_cov_10.567701	10173	Low-quality	Genome-fragment	6.74	AAI-based	NA	No	NA
Station201_SUR_ALL_assembly_NODE_5332_length_12955_cov_17.548062	12955	Low-quality	Genome-fragment	7.33	AAI-based	NA	No	NA
Station194_DCM_ALL_assembly_NODE_6954_length_10070_cov_31.158562	10070	Low-quality	Genome-fragment	6.68	AAI-based	NA	No	NA
Station194_SUR_ALL_assembly_NODE_626_length_42062_cov_223.332207	42062	Low-quality	Genome-fragment	23.79	AAI-based	NA	No	NA
Station201_SUR_ALL_assembly_NODE_2945_length_20063_cov_17.915134	20063	Low-quality	Genome-fragment	11.67	AAI-based	NA	No	NA
Station206_SUR_ALL_assembly_NODE_5779_length_11983_cov_444.916583	11983	Low-quality	Genome-fragment	6.78	AAI-based	NA	No	NA
Station205_MES_ALL_assembly_NODE_6158_length_11471_cov_5.148914	11471	Low-quality	Genome-fragment	6.71	AAI-based	NA	No	NA
Station206_SUR_ALL_assembly_NODE_13431_length_6537_cov_590.232799	6537	Low-quality	Genome-fragment	3.83	AAI-based	NA	No	NA
Station201_DCM_ALL_assembly_NODE_5454_length_13579_cov_15.222715	13579	Low-quality	Genome-fragment	7.89	AAI-based	NA	No	NA
Station180_ZZZ_ALL_assembly_NODE_5503_length_13729_cov_3.367632	13729	Low-quality	Genome-fragment	7.97	AAI-based	NA	No	NA
Station194_SUR_ALL_assembly_NODE_252_length_75744_cov_223.779466	75744	Low-quality	Genome-fragment	44	AAI-based	0	No	NA
Station194_DCM_ALL_assembly_NODE_2045_length_23987_cov_31.981489	23987	Low-quality	Genome-fragment	13.94	AAI-based	NA	No	NA
Station191_SUR_ALL_assembly_NODE_3407_length_12260_cov_235.977222	12260	Low-quality	Genome-fragment	7.17	AAI-based	NA	No	NA
Station201_SUR_ALL_assembly_NODE_14089_length_6340_cov_42.190135	6340	Low-quality	Genome-fragment	3.59	AAI-based	NA	No	NA
Station208_SUR_ALL_assembly_NODE_10152_length_6458_cov_60.514446	6458	Low-quality	Genome-fragment	3.89	AAI-based	NA	No	NA
Station209_SUR_ALL_assembly_NODE_6332_length_14505_cov_57.612249	14505	Low-quality	Genome-fragment	8.41	AAI-based	NA	No	NA
Station206_MES_ALL_assembly_NODE_13644_length_8132_cov_13.962115	8132	Low-quality	Genome-fragment	4.6	AAI-based	NA	No	NA
Station173_DCM_ALL_assembly_NODE_12888_length_9649_cov_18.951949	9649	Low-quality	Genome-fragment	5.46	AAI-based	NA	No	NA
Station178_SUR_ALL_assembly_NODE_20365_length_5401_cov_10.553311	5401	Low-quality	Genome-fragment	3.05	AAI-based	NA	No	NA
Station188_DCM_ALL_assembly_NODE_17121_length_6183_cov_80.981070	6183	Low-quality	Genome-fragment	3.59	AAI-based	NA	No	NA
Station205_SUR_ALL_assembly_NODE_7867_length_7413_cov_27.061702	7413	Low-quality	Genome-fragment	4.39	AAI-based	NA	No	NA
Station208_SUR_ALL_assembly_NODE_14522_length_5021_cov_36.122433	5021	Low-quality	Genome-fragment	2.84	AAI-based	NA	No	NA
Station188_SUR_ALL_assembly_NODE_9819_length_7695_cov_29.087173	7695	Low-quality	Genome-fragment	4.35	AAI-based	NA	No	NA
Station188_DCM_ALL_assembly_NODE_10452_length_8914_cov_77.966136	8914	Low-quality	Genome-fragment	5.04	AAI-based	NA	No	NA
Station201_DCM_ALL_assembly_NODE_18692_length_5934_cov_35.115496	5934	Low-quality	Genome-fragment	3.36	AAI-based	NA	No	NA
Station206_MES_ALL_assembly_NODE_16228_length_7093_cov_10.363740	7093	Low-quality	Genome-fragment	4.01	AAI-based	0	No	NA
Station180_SUR_ALL_assembly_NODE_11621_length_11384_cov_2.440109	11384	Low-quality	Genome-fragment	6.44	AAI-based	NA	No	NA
Station194_DCM_ALL_assembly_NODE_8369_length_8751_cov_32.774839	8751	Low-quality	Genome-fragment	4.95	AAI-based	NA	No	NA
Station193_SUR_ALL_assembly_NODE_1265_length_28196_cov_223.706265	28196	Low-quality	Genome-fragment	15.94	AAI-based	NA	No	NA
Station206_MES_ALL_assembly_NODE_7469_length_12997_cov_16.149745	12997	Low-quality	Genome-fragment	7.35	AAI-based	NA	No	NA
Station201_DCM_ALL_assembly_NODE_2844_length_20666_cov_16.802727	20666	Low-quality	Genome-fragment	11.69	AAI-based	0	No	NA
Station210_SUR_ALL_assembly_NODE_15950_length_8559_cov_23.500353	8559	Low-quality	Genome-fragment	4.98	AAI-based	NA	No	NA
Station193_SUR_ALL_assembly_NODE_4433_length_12257_cov_4.370021	12257	Low-quality	Genome-fragment	7.14	AAI-based	NA	No	NA
Station194_SUR_ALL_assembly_NODE_2965_length_15083_cov_6.401051	15083	Low-quality	Genome-fragment	8.53	AAI-based	NA	No	NA
Station180_SUR_ALL_assembly_NODE_20992_length_6810_cov_4.346410	6810	Low-quality	Genome-fragment	4.1	AAI-based	NA	No	NA
Station201_SUR_ALL_assembly_NODE_16163_length_5751_cov_23.757374	5751	Low-quality	Genome-fragment	3.41	AAI-based	NA	No	NA
Station191_SUR_ALL_assembly_NODE_10798_length_5857_cov_77.613237	5857	Low-quality	Genome-fragment	3.53	AAI-based	NA	No	NA
Station193_SUR_ALL_assembly_NODE_3524_length_14506_cov_3.829977	14506	Low-quality	Genome-fragment	8.2	AAI-based	0	No	NA
Station189_MES_ALL_assembly_NODE_16880_length_7245_cov_2.397218	7245	Low-quality	Genome-fragment	4.1	AAI-based	NA	No	NA
Station178_SUR_ALL_assembly_NODE_15458_length_6781_cov_5.871543	6781	Low-quality	Genome-fragment	3.83	AAI-based	NA	No	NA
Station173_DCM_ALL_assembly_NODE_1608_length_45577_cov_14.770375	45577	Low-quality	Genome-fragment	26.3	AAI-based	0.67	Yes	NA
Station189_DCM_ALL_assembly_NODE_729_length_38634_cov_12.703699	38634	Low-quality	Genome-fragment	22.44	AAI-based	0	No	NA
Station178_SUR_ALL_assembly_NODE_2957_length_25992_cov_8.945406	25992	Low-quality	Genome-fragment	15.23	AAI-based	1.37	Yes	NA
Station210_SUR_ALL_assembly_NODE_4646_length_23281_cov_20.450917	23281	Low-quality	Genome-fragment	13.63	AAI-based	1.43	Yes	NA
Station208_SUR_ALL_assembly_NODE_1689_length_23347_cov_59.327280	23347	Low-quality	Genome-fragment	13.62	AAI-based	1.81	Yes	NA
Station175_ZZZ_ALL_assembly_NODE_2730_length_19251_cov_24.832153	19251	Low-quality	Genome-fragment	11.06	AAI-based	3.19	Yes	NA
Station209_SUR_ALL_assembly_NODE_3166_length_23715_cov_113.235714	23715	Low-quality	Genome-fragment	13.63	AAI-based	3.24	Yes	NA
Station188_SUR_ALL_assembly_NODE_4106_length_16239_cov_67.408737	16239	Low-quality	Genome-fragment	9.18	AAI-based	0	No	NA
Station206_SUR_ALL_assembly_NODE_3544_length_17101_cov_164.113047	17101	Low-quality	Genome-fragment	9.95	AAI-based	1.95	Yes	NA
Station173_SUR_ALL_assembly_NODE_2184_length_15084_cov_23.558853	15084	Low-quality	Genome-fragment	8.96	AAI-based	0	No	NA
Station205_SUR_ALL_assembly_NODE_4729_length_10734_cov_5.024628	10734	Low-quality	Genome-fragment	6.31	AAI-based	0	No	NA
Station208_SUR_ALL_assembly_NODE_5171_length_10453_cov_61.855741	10453	Low-quality	Genome-fragment	5.91	AAI-based	NA	No	NA
Station206_MES_ALL_assembly_NODE_10302_length_10116_cov_4.087268	10116	Low-quality	Genome-fragment	5.94	AAI-based	0	No	NA
Station196_SUR_ALL_assembly_NODE_3422_length_14947_cov_4.094212	14947	Low-quality	Genome-fragment	8.77	AAI-based	0	No	NA
Station173_SUR_ALL_assembly_NODE_3347_length_10657_cov_22.096963	10657	Low-quality	Genome-fragment	6.03	AAI-based	NA	No	NA
Station189_DCM_ALL_assembly_NODE_5780_length_11972_cov_15.010237	11972	Low-quality	Genome-fragment	6.77	AAI-based	NA	No	NA
Station175_ZZZ_ALL_assembly_NODE_4980_length_11882_cov_22.392999	11882	Low-quality	Genome-fragment	6.72	AAI-based	NA	No	NA
Station178_SUR_ALL_assembly_NODE_8756_length_10918_cov_9.308478	10918	Low-quality	Genome-fragment	6.17	AAI-based	NA	No	NA
Station191_SUR_ALL_assembly_NODE_5872_length_8701_cov_25.316678	8701	Low-quality	Genome-fragment	5.11	AAI-based	0	No	NA
Station175_ZZZ_ALL_assembly_NODE_8535_length_7606_cov_24.141173	7606	Low-quality	Genome-fragment	4.65	AAI-based	0	No	NA
Station205_MES_ALL_assembly_NODE_2882_length_18510_cov_5.420320	18510	Low-quality	Genome-fragment	10.47	AAI-based	0	No	NA
Station191_SUR_ALL_assembly_NODE_2132_length_16570_cov_246.988374	16570	Low-quality	Genome-fragment	7.23	AAI-based	0	No	NA
Station196_SUR_ALL_assembly_NODE_587_length_49786_cov_192.578271	49786	Low-quality	Genome-fragment	27.76	AAI-based	3.98	Yes	NA
Station194_DCM_ALL_assembly_NODE_728_length_46852_cov_31.893839	46852	Low-quality	Genome-fragment	27.22	AAI-based	0	No	NA
Station201_DCM_ALL_assembly_NODE_3465_length_18239_cov_16.141608	18239	Low-quality	Genome-fragment	10.31	AAI-based	0	No	NA
Station201_SUR_ALL_assembly_NODE_3987_length_16160_cov_18.821360	16160	Low-quality	Genome-fragment	7.05	AAI-based	0	No	NA
Station205_SUR_ALL_assembly_NODE_2517_length_17054_cov_32.001882	17054	Low-quality	Genome-fragment	7.44	AAI-based	0	No	NA
Station173_SUR_ALL_assembly_NODE_5791_length_6835_cov_19.699558	6835	Low-quality	Genome-fragment	0	HMM-based	0	No	NA
Station210_SUR_ALL_assembly_NODE_21270_length_6670_cov_21.169917	6670	Low-quality	Genome-fragment	3.77	AAI-based	NA	No	NA
Station206_MES_ALL_assembly_NODE_3135_length_25250_cov_17.260845	25250	Low-quality	Genome-fragment	13.32	AAI-based	9.6	Yes	NA
Station180_SUR_ALL_assembly_NODE_14012_length_9698_cov_2.578451	9698	Low-quality	Genome-fragment	5.46	AAI-based	0	No	NA
Station189_DCM_ALL_assembly_NODE_16647_length_5943_cov_13.668478	5943	Low-quality	Genome-fragment	3.53	AAI-based	0	No	NA
Station189_MES_ALL_assembly_NODE_23516_length_5691_cov_2.510823	5691	Low-quality	Genome-fragment	3.34	AAI-based	NA	No	NA
Station180_ZZZ_ALL_assembly_NODE_8570_length_9641_cov_3.573545	9641	Low-quality	Genome-fragment	5.89	AAI-based	0	No	NA
Station209_SUR_ALL_assembly_NODE_25063_length_5135_cov_149.238583	5135	Low-quality	Genome-fragment	1.97	AAI-based	NA	No	NA
Station189_MES_ALL_assembly_NODE_20688_length_6251_cov_2.481762	6251	Low-quality	Genome-fragment	3.62	AAI-based	NA	No	NA
Station206_SUR_ALL_assembly_NODE_14052_length_6333_cov_139.866996	6333	Low-quality	Genome-fragment	3.87	AAI-based	0	No	NA
Station205_SUR_ALL_assembly_NODE_4393_length_11337_cov_16.500709	11337	Low-quality	Genome-fragment	6.41	AAI-based	NA	No	NA
Station196_SUR_ALL_assembly_NODE_11030_length_6590_cov_3.946595	6590	Not-determined	Genome-fragment	NA	NA	NA	No	NA
Station178_SUR_ALL_assembly_NODE_5365_length_16169_cov_8.354164-5126to16217-prophage	11043	Low-quality	Genome-fragment	6.24	AAI-based	0	No	NA
Station191_SUR_ALL_assembly_NODE_7372_length_7528_cov_22.720059	7528	Low-quality	Genome-fragment	3.17	AAI-based	NA	No	NA
Station205_SUR_ALL_assembly_NODE_10736_length_5957_cov_11.169434	5957	Low-quality	Genome-fragment	3.21	AAI-based	0	No	NA
Station208_SUR_ALL_assembly_NODE_4651_length_11227_cov_63.968582	11227	Low-quality	Genome-fragment	4.81	AAI-based	0	No	NA
Station210_SUR_ALL_assembly_NODE_7040_length_16937_cov_14.266793	16937	Low-quality	Genome-fragment	6.91	AAI-based	0	No	NA
Station175_ZZZ_ALL_assembly_NODE_11326_length_6038_cov_23.462978	6038	Low-quality	Genome-fragment	2.58	AAI-based	NA	No	NA
Station206_SUR_ALL_assembly_NODE_5468_length_12438_cov_521.586045	12438	Low-quality	Genome-fragment	7.39	AAI-based	0	No	NA
Station175_ZZZ_ALL_assembly_NODE_5149_length_11588_cov_19.824070	11588	Low-quality	Genome-fragment	5	HMM-based	0	No	NA
Station209_SUR_ALL_assembly_NODE_3099_length_24053_cov_40.705184	24053	Low-quality	Genome-fragment	14.27	AAI-based	0	No	NA
Station210_SUR_ALL_assembly_NODE_4427_length_24047_cov_10.786137	24047	Low-quality	Genome-fragment	14.27	AAI-based	0	No	NA
Station206_SUR_ALL_assembly_NODE_13538_length_6501_cov_468.600062	6501	Low-quality	Genome-fragment	3.92	AAI-based	0	No	NA
Station209_SUR_ALL_assembly_NODE_11295_length_9384_cov_67.426627	9384	Low-quality	Genome-fragment	3.98	AAI-based	NA	No	NA
Station189_DCM_ALL_assembly_NODE_5997_length_11690_cov_7.524796	11690	Low-quality	Genome-fragment	6.61	AAI-based	NA	No	NA
Station206_SUR_ALL_assembly_NODE_15963_length_5793_cov_604.164169	5793	Low-quality	Genome-fragment	3.28	AAI-based	NA	No	NA
Station206_MES_ALL_assembly_NODE_20909_length_5793_cov_21.364587	5793	Low-quality	Genome-fragment	3.28	AAI-based	NA	No	NA
Station205_MES_ALL_assembly_NODE_6948_length_10590_cov_5.589559	10590	Low-quality	Genome-fragment	5.99	AAI-based	NA	No	NA
Station208_SUR_ALL_assembly_NODE_4545_length_11423_cov_67.854240	11423	Low-quality	Genome-fragment	6.46	AAI-based	NA	No	NA
Station205_MES_ALL_assembly_NODE_21829_length_5041_cov_5.915965	5041	Low-quality	Genome-fragment	2.63	AAI-based	NA	No	NA
Station205_MES_ALL_assembly_NODE_4156_length_14824_cov_5.273072	14824	Low-quality	Genome-fragment	8.66	AAI-based	0	No	NA
Station208_SUR_ALL_assembly_NODE_2651_length_17064_cov_59.582633	17064	Low-quality	Genome-fragment	9.97	AAI-based	0	No	NA
Station201_DCM_ALL_assembly_NODE_5813_length_13030_cov_16.443468	13030	Low-quality	Genome-fragment	7.61	AAI-based	0	No	NA
Station191_SUR_ALL_assembly_NODE_1688_length_18996_cov_233.671506	18996	Low-quality	Genome-fragment	11.27	AAI-based	0	No	NA
Station201_SUR_ALL_assembly_NODE_4184_length_15592_cov_18.262599	15592	Low-quality	Genome-fragment	9.11	AAI-based	0	No	NA
Station191_SUR_ALL_assembly_NODE_5807_length_8764_cov_232.065220	8764	Low-quality	Genome-fragment	4.96	AAI-based	NA	No	NA
Station67_SUR_ALL_assembly_NODE_3303_length_10028_cov_3.567833	10028	Low-quality	Genome-fragment	4.37	AAI-based	0	No	NA
Station180_ZZZ_ALL_assembly_NODE_4526_length_16140_cov_3.442151	16140	Low-quality	Genome-fragment	7.03	AAI-based	0	No	NA
Station206_MES_ALL_assembly_NODE_20890_length_5798_cov_18.009751	5798	Low-quality	Genome-fragment	2.97	AAI-based	NA	No	NA
Station210_SUR_ALL_assembly_NODE_19732_length_7120_cov_14.762208	7120	Low-quality	Genome-fragment	2.89	AAI-based	NA	No	NA
Station209_SUR_ALL_assembly_NODE_559_length_72320_cov_111.013727	72320	Low-quality	Genome-fragment	42.09	AAI-based	0	No	NA
Station201_SUR_ALL_assembly_NODE_13411_length_6575_cov_21.982055	6575	Low-quality	Genome-fragment	2.62	AAI-based	NA	No	NA
Station201_DCM_ALL_assembly_NODE_13848_length_7299_cov_18.642325	7299	Low-quality	Genome-fragment	2.97	AAI-based	NA	No	NA
Station201_SUR_ALL_assembly_NODE_18444_length_5243_cov_6.049345	5243	Low-quality	Genome-fragment	1.53	AAI-based	48.48	Yes	NA
Station205_SUR_ALL_assembly_NODE_9701_length_6399_cov_34.307219	6399	Low-quality	Genome-fragment	2.43	AAI-based	NA	No	NA
Station205_MES_ALL_assembly_NODE_8979_length_8954_cov_4.733566	8954	Low-quality	Genome-fragment	3.03	AAI-based	NA	No	NA
Station206_SUR_ALL_assembly_NODE_13930_length_6374_cov_206.863111	6374	Low-quality	Genome-fragment	3.6	AAI-based	NA	No	NA
Station193_SUR_ALL_assembly_NODE_2040_length_21219_cov_53.079191	21219	Low-quality	Genome-fragment	10.84	AAI-based	0	No	NA
Station209_MES_ALL_assembly_NODE_24905_length_5180_cov_3.437268	5180	Low-quality	Genome-fragment	2.59	AAI-based	NA	No	NA
Station180_SUR_ALL_assembly_NODE_9061_length_13892_cov_4.399509	13892	Low-quality	Genome-fragment	7.14	AAI-based	0	No	NA
Station194_SUR_ALL_assembly_NODE_5263_length_10389_cov_61.048771	10389	Low-quality	Genome-fragment	4.02	AAI-based	NA	No	NA
Station180_ZZZ_ALL_assembly_NODE_18577_length_5276_cov_2.910554	5276	Low-quality	Genome-fragment	2.98	AAI-based	NA	No	NA
Station188_DCM_ALL_assembly_NODE_21139_length_5263_cov_76.689516	5263	Low-quality	Genome-fragment	2.98	AAI-based	NA	No	NA
Station205_MES_ALL_assembly_NODE_6650_length_10891_cov_4.615725	10891	Low-quality	Genome-fragment	4.85	AAI-based	23.16	Yes	NA
Station180_ZZZ_ALL_assembly_NODE_19547_length_5078_cov_4.605813	5078	Low-quality	Genome-fragment	2.09	AAI-based	0	No	NA
Station180_SUR_ALL_assembly_NODE_21938_length_6546_cov_4.582961	6546	Low-quality	Genome-fragment	3.7	AAI-based	0	No	NA
Station201_DCM_ALL_assembly_NODE_23487_length_5077_cov_14.974114	5077	Low-quality	Genome-fragment	2.87	AAI-based	NA	No	NA
Station208_SUR_ALL_assembly_NODE_7099_length_8349_cov_35.266337	8349	Low-quality	Genome-fragment	3.28	AAI-based	30.42	Yes	NA
Station173_DCM_ALL_assembly_NODE_2241_length_36203_cov_13.052506	36203	Low-quality	Genome-fragment	21.06	AAI-based	0	No	NA
Station178_SUR_ALL_assembly_NODE_835_length_62051_cov_7.776405	62051	Low-quality	Genome-fragment	36.11	AAI-based	0	No	NA
Station188_DCM_ALL_assembly_NODE_450_length_63053_cov_109.309899	63053	Low-quality	Genome-fragment	36.7	AAI-based	0	No	NA
Station188_SUR_ALL_assembly_NODE_610_length_65516_cov_59.743236	65516	Low-quality	Genome-fragment	38.13	AAI-based	0	No	NA
Station210_SUR_ALL_assembly_NODE_1107_length_62990_cov_21.111480	62990	Low-quality	Genome-fragment	36.66	AAI-based	0	No	NA
Station175_SUR_ALL_assembly_NODE_692_length_72670_cov_8.112580	72670	Low-quality	Genome-fragment	42.27	AAI-based	0	No	NA
Station208_SUR_ALL_assembly_NODE_540_length_50597_cov_59.057101	50597	Low-quality	Genome-fragment	29.45	AAI-based	0	No	NA
Station206_SUR_ALL_assembly_NODE_2079_length_24640_cov_126.969941	24640	Low-quality	Genome-fragment	16.79	AAI-based	0	No	NA
Station189_DCM_ALL_assembly_NODE_1840_length_23959_cov_13.235860	23959	Low-quality	Genome-fragment	14.21	AAI-based	0	No	NA
Station191_SUR_ALL_assembly_NODE_1326_length_22043_cov_23.042068	22043	Low-quality	Genome-fragment	15.99	AAI-based	0	No	NA
Station205_SUR_ALL_assembly_NODE_2383_length_17698_cov_5.443349	17698	Low-quality	Genome-fragment	16.05	AAI-based	0	No	NA
Station196_SUR_ALL_assembly_NODE_1642_length_24964_cov_3.766590	24964	Low-quality	Genome-fragment	22.66	AAI-based	0	No	NA
Station189_DCM_ALL_assembly_NODE_6282_length_11362_cov_12.501725	11362	Low-quality	Genome-fragment	10.95	AAI-based	0	No	NA
Station206_MES_ALL_assembly_NODE_7971_length_12324_cov_3.985818	12324	Low-quality	Genome-fragment	11.88	AAI-based	0	No	NA
Station208_SUR_ALL_assembly_NODE_4611_length_11299_cov_53.533974	11299	Low-quality	Genome-fragment	10.89	AAI-based	0	No	NA
Station206_SUR_ALL_assembly_NODE_4654_length_14018_cov_134.669340	14018	Low-quality	Genome-fragment	7.93	AAI-based	0	No	NA
Station205_SUR_ALL_assembly_NODE_5445_length_9606_cov_6.007643	9606	Low-quality	Genome-fragment	5.43	AAI-based	0	No	NA
Station206_MES_ALL_assembly_NODE_11065_length_9552_cov_4.434979	9552	Low-quality	Genome-fragment	5.4	AAI-based	0	No	NA
Station206_MES_ALL_assembly_NODE_11474_length_9292_cov_5.765292	9292	Low-quality	Genome-fragment	6.39	AAI-based	0	No	NA
Station189_MES_ALL_assembly_NODE_12388_length_9064_cov_2.693973	9064	Low-quality	Genome-fragment	9.8	AAI-based	0	No	NA
Station205_SUR_ALL_assembly_NODE_7675_length_7523_cov_5.928897	7523	Low-quality	Genome-fragment	4.42	AAI-based	0	No	NA
Station191_SUR_ALL_assembly_NODE_6647_length_8029_cov_38.029095	8029	Low-quality	Genome-fragment	4.84	AAI-based	0	No	NA
Station189_MES_ALL_assembly_NODE_15828_length_7579_cov_2.594232	7579	Low-quality	Genome-fragment	5.17	AAI-based	0	No	NA
Station173_SUR_ALL_assembly_NODE_2051_length_15815_cov_22.901586	15815	Low-quality	Genome-fragment	14.38	AAI-based	0	No	NA
Station189_MES_ALL_assembly_NODE_13010_length_8750_cov_2.329500	8750	Low-quality	Genome-fragment	4.95	AAI-based	0	No	NA
Station196_SUR_ALL_assembly_NODE_12222_length_6140_cov_4.415283	6140	Low-quality	Genome-fragment	3.64	AAI-based	0	No	NA
Station173_SUR_ALL_assembly_NODE_7430_length_5597_cov_19.493143	5597	Low-quality	Genome-fragment	3.26	AAI-based	0	No	NA
Station173_SUR_ALL_assembly_NODE_7347_length_5642_cov_17.790406	5642	Low-quality	Genome-fragment	3.28	AAI-based	0	No	NA
Station173_SUR_ALL_assembly_NODE_8135_length_5211_cov_22.622576	5211	Low-quality	Genome-fragment	2.95	AAI-based	0	No	NA
Station209_MES_ALL_assembly_NODE_21404_length_5841_cov_2.017802	5841	Low-quality	Genome-fragment	0	HMM-based	0	No	NA
Station201_SUR_ALL_assembly_NODE_14582_length_6187_cov_2.561807	6187	Low-quality	Genome-fragment	0	HMM-based	0	No	NA
Station196_SUR_ALL_assembly_NODE_7525_length_8556_cov_4.132926	8556	Low-quality	Genome-fragment	4.84	AAI-based	0	No	NA
Station173_SUR_ALL_assembly_NODE_6851_length_5987_cov_21.436446	5987	Low-quality	Genome-fragment	3.48	AAI-based	0	No	NA
Station189_DCM_ALL_assembly_NODE_546_length_44901_cov_14.367212	44901	Low-quality	Genome-fragment	26.08	AAI-based	0	No	NA
Station173_DCM_ALL_assembly_NODE_4751_length_20705_cov_12.988475	20705	Low-quality	Genome-fragment	12.06	AAI-based	0	No	NA
Station206_SUR_ALL_assembly_NODE_2516_length_21735_cov_119.548339	21735	Low-quality	Genome-fragment	12.67	AAI-based	0	No	NA
Station205_SUR_ALL_assembly_NODE_1767_length_21782_cov_6.045381	21782	Low-quality	Genome-fragment	12.7	AAI-based	0	No	NA
Station206_MES_ALL_assembly_NODE_3833_length_21676_cov_4.573100	21676	Low-quality	Genome-fragment	12.64	AAI-based	0	No	NA
Station196_SUR_ALL_assembly_NODE_2024_length_21666_cov_4.271158	21666	Low-quality	Genome-fragment	12.63	AAI-based	0	No	NA
Station191_SUR_ALL_assembly_NODE_1430_length_21012_cov_25.030968	21012	Low-quality	Genome-fragment	12.23	AAI-based	0	No	NA
Station189_MES_ALL_assembly_NODE_17975_length_6920_cov_2.809031	6920	Low-quality	Genome-fragment	4.1	AAI-based	0	No	NA
Station173_SUR_ALL_assembly_NODE_2572_length_13132_cov_20.260840	13132	Low-quality	Genome-fragment	7.82	AAI-based	0	No	NA
Station201_SUR_ALL_assembly_NODE_14521_length_6211_cov_2.994152	6211	Low-quality	Genome-fragment	3.57	AAI-based	NA	No	NA
Station201_DCM_ALL_assembly_NODE_21228_length_5439_cov_2.619056	5439	Low-quality	Genome-fragment	3.23	AAI-based	0	No	NA
Station209_MES_ALL_assembly_NODE_25973_length_5006_cov_2.377903	5006	Low-quality	Genome-fragment	2.91	AAI-based	0	No	NA
Station173_DCM_ALL_assembly_NODE_6138_length_17085_cov_13.771638	17085	Low-quality	Genome-fragment	9.66	AAI-based	0	No	NA
Station210_SUR_ALL_assembly_NODE_8851_length_14012_cov_22.583936	14012	Low-quality	Genome-fragment	7.92	AAI-based	0	No	NA
Station178_SUR_ALL_assembly_NODE_8224_length_11457_cov_7.203035	11457	Low-quality	Genome-fragment	6.48	AAI-based	0	No	NA
Station180_ZZZ_ALL_assembly_NODE_5822_length_13113_cov_3.481467	13113	Low-quality	Genome-fragment	7.42	AAI-based	0	No	NA
Station209_MES_ALL_assembly_NODE_10680_length_10220_cov_2.812789	10220	Low-quality	Genome-fragment	5.78	AAI-based	NA	No	NA
Station210_SUR_ALL_assembly_NODE_13194_length_10071_cov_12.412839	10071	Low-quality	Genome-fragment	5.7	AAI-based	0	No	NA
Station209_MES_ALL_assembly_NODE_18856_length_6465_cov_2.143994	6465	Not-determined	Genome-fragment	NA	NA	NA	No	NA
Station173_SUR_ALL_assembly_NODE_4109_length_9012_cov_22.827956	9012	Not-determined	Genome-fragment	NA	NA	NA	No	NA
Station208_SUR_ALL_assembly_NODE_13734_length_5231_cov_24.997682	5231	Low-quality	Genome-fragment	3.1	AAI-based	NA	No	NA
Station196_SUR_ALL_assembly_NODE_6094_length_9897_cov_22.773725	9897	Low-quality	Genome-fragment	5.78	AAI-based	NA	No	NA
Station193_SUR_ALL_assembly_NODE_3951_length_13373_cov_37.090404	13373	Low-quality	Genome-fragment	7.8	AAI-based	NA	No	NA
Station194_DCM_ALL_assembly_NODE_7712_length_9288_cov_2.770389	9288	Low-quality	Genome-fragment	5.52	AAI-based	NA	No	NA
Station173_DCM_ALL_assembly_NODE_14551_length_8799_cov_18.972553	8799	Low-quality	Genome-fragment	3.39	AAI-based	NA	No	NA
Station188_SUR_ALL_assembly_NODE_8786_length_8441_cov_27.516098	8441	Low-quality	Genome-fragment	3.11	AAI-based	NA	No	NA
Station188_DCM_ALL_assembly_NODE_14253_length_7095_cov_74.741051	7095	Low-quality	Genome-fragment	2.22	AAI-based	NA	No	NA
Station178_SUR_ALL_assembly_NODE_12219_length_8245_cov_9.795482	8245	Low-quality	Genome-fragment	3.06	AAI-based	NA	No	NA
Station208_SUR_ALL_assembly_NODE_6869_length_8540_cov_26.420742	8540	Low-quality	Genome-fragment	3.15	AAI-based	NA	No	NA
Station206_MES_ALL_assembly_NODE_15372_length_7390_cov_6.292706	7390	Low-quality	Genome-fragment	2.31	AAI-based	NA	No	NA
Station206_SUR_ALL_assembly_NODE_9601_length_8342_cov_153.212502	8342	Low-quality	Genome-fragment	3.07	AAI-based	NA	No	NA
Station209_SUR_ALL_assembly_NODE_13157_length_8366_cov_49.210805	8366	Low-quality	Genome-fragment	3.08	AAI-based	NA	No	NA
Station180_ZZZ_ALL_assembly_NODE_13004_length_6928_cov_4.962462	6928	Low-quality	Genome-fragment	2.16	AAI-based	NA	No	NA
Station189_DCM_ALL_assembly_NODE_11582_length_7618_cov_9.799947	7618	Low-quality	Genome-fragment	2.6	AAI-based	NA	No	NA
Station210_SUR_ALL_assembly_NODE_16378_length_8366_cov_24.279990	8366	Low-quality	Genome-fragment	3.08	AAI-based	NA	No	NA
Station205_SUR_ALL_assembly_NODE_9038_length_6737_cov_27.561808	6737	Low-quality	Genome-fragment	2.1	AAI-based	NA	No	NA
Station201_DCM_ALL_assembly_NODE_15542_length_6737_cov_17.663424	6737	Low-quality	Genome-fragment	2.11	AAI-based	NA	No	NA
Station191_SUR_ALL_assembly_NODE_5975_length_8593_cov_72.817522	8593	Low-quality	Genome-fragment	3.17	AAI-based	NA	No	NA
Station196_SUR_ALL_assembly_NODE_6212_length_9771_cov_23.612495	9771	Low-quality	Genome-fragment	3.61	AAI-based	NA	No	NA
Station201_SUR_ALL_assembly_NODE_7586_length_10023_cov_24.165128	10023	Low-quality	Genome-fragment	3.91	AAI-based	NA	No	NA
Station194_DCM_ALL_assembly_NODE_6000_length_11167_cov_2.831174	11167	Low-quality	Genome-fragment	4.77	AAI-based	0	No	NA
Station173_DCM_ALL_assembly_NODE_19903_length_6954_cov_12.204522	6954	Low-quality	Genome-fragment	0	HMM-based	0	No	NA
Station175_SUR_ALL_assembly_NODE_14833_length_8520_cov_8.974483	8520	Low-quality	Genome-fragment	0	HMM-based	0	No	NA
Station205_SUR_ALL_assembly_NODE_9735_length_6383_cov_5.115676	6383	Low-quality	Genome-fragment	0	HMM-based	0	No	NA
Station188_DCM_ALL_assembly_NODE_17612_length_6050_cov_108.983153	6050	Low-quality	Genome-fragment	0	HMM-based	0	No	NA
Station188_SUR_ALL_assembly_NODE_13040_length_6027_cov_56.565640	6027	Low-quality	Genome-fragment	0	HMM-based	0	No	NA
Station206_SUR_ALL_assembly_NODE_15179_length_6010_cov_106.350630	6010	Low-quality	Genome-fragment	0	HMM-based	0	No	NA
Station173_SUR_ALL_assembly_NODE_6791_length_6034_cov_22.894966	6034	Low-quality	Genome-fragment	0	HMM-based	0	No	NA
Station208_SUR_ALL_assembly_NODE_11727_length_5840_cov_53.585307	5840	Low-quality	Genome-fragment	0	HMM-based	0	No	NA
Station210_SUR_ALL_assembly_NODE_24749_length_5866_cov_18.687661	5866	Low-quality	Genome-fragment	0	HMM-based	0	No	NA
Station191_SUR_ALL_assembly_NODE_10308_length_6030_cov_24.605523	6030	Low-quality	Genome-fragment	0	HMM-based	0	No	NA
Station206_MES_ALL_assembly_NODE_24413_length_5137_cov_4.236521	5137	Low-quality	Genome-fragment	0	HMM-based	0	No	NA
Station173_DCM_ALL_assembly_NODE_23068_length_6196_cov_19.789611	6196	Not-determined	Genome-fragment	NA	NA	NA	No	NA
Station201_DCM_ALL_assembly_NODE_23267_length_5109_cov_2.903443	5109	Not-determined	Genome-fragment	NA	NA	NA	No	NA
Station209_SUR_ALL_assembly_NODE_25628_length_5048_cov_38.804727	5048	Low-quality	Genome-fragment	2.85	AAI-based	NA	No	NA
Station188_DCM_ALL_assembly_NODE_21162_length_5261_cov_11.808106	5261	Low-quality	Genome-fragment	2.98	AAI-based	NA	No	NA
Station180_ZZZ_ALL_assembly_NODE_6897_length_11546_cov_3.271517	11546	Low-quality	Genome-fragment	6.53	AAI-based	NA	No	NA
Station208_SUR_ALL_assembly_NODE_6855_length_8550_cov_62.340318	8550	Low-quality	Genome-fragment	4.83	AAI-based	NA	No	NA
Station209_MES_ALL_assembly_NODE_6782_length_14628_cov_3.162767	14628	Low-quality	Genome-fragment	8.55	AAI-based	0	No	NA
Station206_SUR_ALL_assembly_NODE_10352_length_7900_cov_502.661440	7900	Low-quality	Genome-fragment	4.47	AAI-based	NA	No	NA
Station209_MES_ALL_assembly_NODE_21094_length_5911_cov_3.035348	5911	Low-quality	Genome-fragment	3.57	AAI-based	0	No	NA
Station188_DCM_ALL_assembly_NODE_7004_length_11931_cov_11.731728	11931	Low-quality	Genome-fragment	6.98	AAI-based	0	No	NA
Station194_DCM_ALL_assembly_NODE_17777_length_5130_cov_31.432315	5130	Low-quality	Genome-fragment	3.05	AAI-based	0	No	NA
Station208_SUR_ALL_assembly_NODE_13951_length_5172_cov_56.826852	5172	Low-quality	Genome-fragment	3.07	AAI-based	0	No	NA
Station210_SUR_ALL_assembly_NODE_29125_length_5118_cov_9.422674	5118	Low-quality	Genome-fragment	2.99	AAI-based	NA	No	NA
Station180_SUR_ALL_assembly_NODE_17522_length_7937_cov_2.347120	7937	Low-quality	Genome-fragment	0	HMM-based	0	No	NA
Station206_SUR_ALL_assembly_NODE_7834_length_9644_cov_318.856607	9644	Not-determined	Genome-fragment	NA	NA	NA	No	NA
Station205_MES_ALL_assembly_NODE_15320_length_6350_cov_3.462589	6350	Low-quality	Genome-fragment	0	HMM-based	0	No	NA
Station194_DCM_ALL_assembly_NODE_17579_length_5169_cov_21.451310	5169	Low-quality	Genome-fragment	0	HMM-based	0	No	NA
Station191_SUR_ALL_assembly_NODE_7649_length_7345_cov_145.245679	7345	Low-quality	Genome-fragment	0	HMM-based	0	No	NA
Station201_SUR_ALL_assembly_NODE_8038_length_9591_cov_9.907823	9591	Low-quality	Genome-fragment	5	HMM-based	0	No	NA
Station206_SUR_ALL_assembly_NODE_18492_length_5195_cov_197.756420	5195	Not-determined	Genome-fragment	NA	NA	NA	No	NA
Station206_MES_ALL_assembly_NODE_12731_length_8585_cov_7.228605	8585	Not-determined	Genome-fragment	NA	NA	NA	No	NA
Station209_SUR_ALL_assembly_NODE_8196_length_11948_cov_21.580089	11948	Low-quality	Genome-fragment	0	HMM-based	0	No	NA
Station209_SUR_ALL_assembly_NODE_14996_length_7595_cov_38.525862	7595	Low-quality	Genome-fragment	3.31	AAI-based	0	No	NA
Station201_SUR_ALL_assembly_NODE_16303_length_5717_cov_20.717061	5717	Low-quality	Genome-fragment	3.33	AAI-based	NA	No	NA
Station196_SUR_ALL_assembly_NODE_15965_length_5128_cov_22.361522	5128	Low-quality	Genome-fragment	2.9	AAI-based	0	No	NA
Station205_MES_ALL_assembly_NODE_17153_length_5892_cov_4.866712	5892	Low-quality	Genome-fragment	3.33	AAI-based	NA	No	NA
Station188_DCM_ALL_assembly_NODE_20154_length_5447_cov_9.338835	5447	Low-quality	Genome-fragment	3.08	AAI-based	NA	No	NA
Station209_MES_ALL_assembly_NODE_24312_length_5283_cov_2.318095	5283	Low-quality	Genome-fragment	2.99	AAI-based	NA	No	NA
Station188_SUR_ALL_assembly_NODE_8486_length_8722_cov_4.521749	8722	Low-quality	Genome-fragment	5.1	AAI-based	NA	No	NA
Station180_ZZZ_ALL_assembly_NODE_9008_length_9268_cov_3.666992	9268	Low-quality	Genome-fragment	5.42	AAI-based	0	No	NA
Station189_DCM_ALL_assembly_NODE_7152_length_10452_cov_3.306627	10452	Low-quality	Genome-fragment	6.12	AAI-based	0	No	NA
Station205_SUR_ALL_assembly_NODE_5473_length_9560_cov_31.795686	9560	Low-quality	Genome-fragment	5.59	AAI-based	0	No	NA
Station206_SUR_ALL_assembly_NODE_9515_length_8396_cov_511.810215	8396	Low-quality	Genome-fragment	5	AAI-based	0	No	NA
Station67_SUR_ALL_assembly_NODE_2400_length_12486_cov_3.971523	12486	Low-quality	Genome-fragment	7.31	AAI-based	0	No	NA
Station67_SUR_ALL_assembly_NODE_6392_length_6193_cov_3.636038	6193	Low-quality	Genome-fragment	3.75	AAI-based	0	No	NA
Station67_SUR_ALL_assembly_NODE_7240_length_5661_cov_3.974848	5661	Low-quality	Genome-fragment	2.17	AAI-based	NA	No	NA
Station67_SUR_ALL_assembly_NODE_4698_length_7755_cov_3.000909	7755	Low-quality	Genome-fragment	0	HMM-based	0	No	NA
Station67_SUR_ALL_assembly_NODE_4373_length_8181_cov_3.850726	8181	Low-quality	Genome-fragment	4.76	AAI-based	0	No	NA
Station158_DCM_ALL_assembly_NODE_860_length_60523_cov_3.517315	60523	Low-quality	Genome-fragment	32.25	AAI-based	0	No	NA
Station168_IZZ_ALL_assembly_NODE_2503_length_33816_cov_16.053523	33816	Low-quality	Genome-fragment	17.78	AAI-based	0	No	NA
Station168_IZZ_ALL_assembly_NODE_3387_length_27569_cov_16.682743	27569	Low-quality	Genome-fragment	14.77	AAI-based	0	No	NA
Station168_DCM_ALL_assembly_NODE_9080_length_11583_cov_3.796669	11583	Low-quality	Genome-fragment	11.55	AAI-based	23.15	Yes	NA
Station188_DCM_ALL_assembly_NODE_239_length_88743_cov_19.196205	88743	Low-quality	Genome-fragment	48.66	AAI-based	0	No	NA
Station206_SUR_ALL_assembly_NODE_937_length_40101_cov_33.277531	40101	Low-quality	Genome-fragment	21.47	AAI-based	0	No	NA
Station193_SUR_ALL_assembly_NODE_2416_length_18863_cov_10.211399	18863	Low-quality	Genome-fragment	10.1	AAI-based	0	No	NA
Station205_MES_ALL_assembly_NODE_1694_length_25843_cov_14.521599	25843	Low-quality	Genome-fragment	13.83	AAI-based	0	No	NA
Station205_SUR_ALL_assembly_NODE_116_length_115372_cov_67.095407	115372	Medium-quality	Genome-fragment	62.1	AAI-based	2.1	Yes	NA
Station201_DCM_ALL_assembly_NODE_5323_length_13799_cov_72.965731	13799	Low-quality	Genome-fragment	7.35	AAI-based	0	No	NA
Station189_DCM_ALL_assembly_NODE_3679_length_15887_cov_5.102135	15887	Low-quality	Genome-fragment	8.48	AAI-based	0	No	NA
Station209_SUR_ALL_assembly_NODE_6761_length_13799_cov_5.840731	13799	Low-quality	Genome-fragment	7.35	AAI-based	0	No	NA
Station206_MES_ALL_assembly_NODE_1608_length_41095_cov_8.998611	41095	Low-quality	Genome-fragment	21.07	AAI-based	3.99	Yes	NA
Station188_SUR_ALL_assembly_NODE_4976_length_13785_cov_8.765623	13785	Low-quality	Genome-fragment	7.36	AAI-based	0	No	NA
Station168_DCM_ALL_assembly_NODE_8941_length_11720_cov_3.618174	11720	Low-quality	Genome-fragment	5.62	AAI-based	12.71	Yes	NA
Station168_DCM_ALL_assembly_NODE_3577_length_24452_cov_3.373407	24452	Low-quality	Genome-fragment	13.1	AAI-based	0	No	NA
Station193_SUR_ALL_assembly_NODE_6287_length_9637_cov_5.903674	9637	Low-quality	Genome-fragment	5.09	AAI-based	0	No	NA
Station194_SUR_ALL_assembly_NODE_5744_length_9849_cov_3.701348	9849	Low-quality	Genome-fragment	5.23	AAI-based	0	No	NA
Station173_DCM_ALL_assembly_NODE_14101_length_9020_cov_4.111099	9020	Low-quality	Genome-fragment	4.78	AAI-based	0	No	NA
Station201_DCM_ALL_assembly_NODE_231_length_80365_cov_81.011331	80365	Low-quality	Genome-fragment	43.44	AAI-based	0	No	NA
Station188_SUR_ALL_assembly_NODE_1156_length_41786_cov_8.878460	41786	Low-quality	Genome-fragment	21.64	AAI-based	0	No	NA
Station206_MES_ALL_assembly_NODE_1315_length_47164_cov_9.252521	47164	Low-quality	Genome-fragment	25.77	AAI-based	0	No	NA
Station188_DCM_ALL_assembly_NODE_929_length_43301_cov_18.531957	43301	Low-quality	Genome-fragment	22.95	AAI-based	0	No	NA
Station193_SUR_ALL_assembly_NODE_5388_length_10749_cov_9.045072	10749	Low-quality	Genome-fragment	5.31	AAI-based	0	No	NA
Station201_DCM_ALL_assembly_NODE_6926_length_11579_cov_75.547987	11579	Low-quality	Genome-fragment	16.49	AAI-based	0	No	NA
Station208_SUR_ALL_assembly_NODE_4664_length_11203_cov_10.235827	11203	Low-quality	Genome-fragment	15.17	AAI-based	0	No	NA
Station205_SUR_ALL_assembly_NODE_2152_length_19126_cov_61.859630	19126	Low-quality	Genome-fragment	23.57	AAI-based	0	No	NA
Station189_DCM_ALL_assembly_NODE_5812_length_11929_cov_5.308994	11929	Low-quality	Genome-fragment	12.26	AAI-based	21.84	Yes	NA
Station205_MES_ALL_assembly_NODE_2429_length_20601_cov_14.035579	20601	Low-quality	Genome-fragment	10.17	AAI-based	0	No	NA
Station173_DCM_ALL_assembly_NODE_11946_length_10219_cov_4.166667	10219	Low-quality	Genome-fragment	14.7	AAI-based	0	No	NA
Station206_MES_ALL_assembly_NODE_4149_length_20398_cov_9.482131	20398	Low-quality	Genome-fragment	10.07	AAI-based	0	No	NA
Station208_SUR_ALL_assembly_NODE_7707_length_7901_cov_10.501020	7901	Low-quality	Genome-fragment	4.14	AAI-based	0	No	NA
Station188_SUR_ALL_assembly_NODE_8024_length_9125_cov_9.043219	9125	Low-quality	Genome-fragment	4.85	AAI-based	0	No	NA
Station189_DCM_ALL_assembly_NODE_7759_length_9891_cov_6.017080	9891	Low-quality	Genome-fragment	5.03	AAI-based	0	No	NA
Station209_SUR_ALL_assembly_NODE_15977_length_7256_cov_6.679350	7256	Low-quality	Genome-fragment	4.36	AAI-based	0	No	NA
Station188_SUR_ALL_assembly_NODE_7099_length_10105_cov_8.440896	10105	Low-quality	Genome-fragment	10.87	AAI-based	20.38	Yes	NA
Station188_DCM_ALL_assembly_NODE_5916_length_13537_cov_19.393191	13537	Low-quality	Genome-fragment	7.21	AAI-based	0	No	NA
Station209_SUR_ALL_assembly_NODE_11362_length_9349_cov_6.834840	9349	Low-quality	Genome-fragment	11.06	AAI-based	17.56	Yes	NA
Station205_MES_ALL_assembly_NODE_2079_length_22612_cov_11.613202	22612	Low-quality	Genome-fragment	11.21	AAI-based	7.32	Yes	NA
Station194_SUR_ALL_assembly_NODE_6159_length_9410_cov_3.994121	9410	Low-quality	Genome-fragment	4.89	AAI-based	0	No	NA
Station194_SUR_ALL_assembly_NODE_2310_length_17728_cov_3.434165	17728	Low-quality	Genome-fragment	8.45	AAI-based	13.13	Yes	NA
Station201_DCM_ALL_assembly_NODE_12984_length_7602_cov_72.484961	7602	Low-quality	Genome-fragment	3.98	AAI-based	0	No	NA
Station173_DCM_ALL_assembly_NODE_21516_length_6545_cov_4.057627	6545	Low-quality	Genome-fragment	3.94	AAI-based	0	No	NA
Station210_SUR_ALL_assembly_NODE_24625_length_5891_cov_3.169637	5891	Low-quality	Genome-fragment	3.2	AAI-based	0	No	NA
Station168_DCM_ALL_assembly_NODE_20636_length_5800_cov_3.428198	5800	Low-quality	Genome-fragment	3.14	AAI-based	0	No	NA
Station201_SUR_ALL_assembly_NODE_9819_length_8196_cov_3.379437	8196	Low-quality	Genome-fragment	4.3	AAI-based	0	No	NA
Station209_SUR_ALL_assembly_NODE_21685_length_5726_cov_7.361136	5726	Low-quality	Genome-fragment	3.14	AAI-based	0	No	NA
Station209_SUR_ALL_assembly_NODE_13434_length_8232_cov_5.999511	8232	Low-quality	Genome-fragment	4.47	AAI-based	0	No	NA
Station201_DCM_ALL_assembly_NODE_6891_length_11640_cov_73.375744	11640	Low-quality	Genome-fragment	5.03	AAI-based	20.23	Yes	NA
Station188_SUR_ALL_assembly_NODE_5369_length_12982_cov_8.775431	12982	Low-quality	Genome-fragment	7.3	AAI-based	0	No	NA
Station189_DCM_ALL_assembly_NODE_312_length_62145_cov_5.536689	62145	Low-quality	Genome-fragment	32.08	AAI-based	3.74	Yes	NA
Station189_DCM_ALL_assembly_NODE_6170_length_11486_cov_5.132009	11486	Low-quality	Genome-fragment	5.12	AAI-based	21.21	Yes	NA
Station208_SUR_ALL_assembly_NODE_7342_length_8170_cov_9.295872	8170	Low-quality	Genome-fragment	4.54	AAI-based	0	No	NA
Station210_SUR_ALL_assembly_NODE_26883_length_5472_cov_3.146945	5472	Low-quality	Genome-fragment	2.92	AAI-based	0	No	NA
Station193_SUR_ALL_assembly_NODE_1982_length_21473_cov_9.294565	21473	Low-quality	Genome-fragment	10.95	AAI-based	5.3	Yes	NA
Station210_SUR_ALL_assembly_NODE_27935_length_5303_cov_2.435404	5303	Low-quality	Genome-fragment	8.06	AAI-based	NA	No	NA
Station173_DCM_ALL_assembly_NODE_23491_length_6109_cov_4.476379	6109	Low-quality	Genome-fragment	0	HMM-based	0	No	NA
Station173_DCM_ALL_assembly_NODE_15326_length_8463_cov_4.249643	8463	Low-quality	Genome-fragment	4.59	AAI-based	0	No	NA
Station201_SUR_ALL_assembly_NODE_12487_length_6917_cov_3.688720	6917	Low-quality	Genome-fragment	3.68	AAI-based	0	No	NA
Station194_SUR_ALL_assembly_NODE_10770_length_6575_cov_3.730521	6575	Low-quality	Genome-fragment	3.53	AAI-based	0	No	NA
Station188_DCM_ALL_assembly_NODE_821_length_45920_cov_11.656317	45920	Low-quality	Genome-fragment	24.18	AAI-based	0	No	NA
Station191_SUR_ALL_assembly_NODE_323_length_44579_cov_16.698185	44579	Low-quality	Genome-fragment	23.39	AAI-based	0	No	NA
Station206_SUR_ALL_assembly_NODE_2966_length_19473_cov_19.695849	19473	Low-quality	Genome-fragment	10.38	AAI-based	0	No	NA
Station209_SUR_ALL_assembly_NODE_2784_length_25907_cov_24.777503	25907	Low-quality	Genome-fragment	13.79	AAI-based	0	No	NA
Station201_SUR_ALL_assembly_NODE_2080_length_25175_cov_237.096178	25175	Low-quality	Genome-fragment	13.42	AAI-based	0	No	NA
Station189_DCM_ALL_assembly_NODE_440_length_49732_cov_99.140488	49732	Low-quality	Genome-fragment	25.95	AAI-based	0	No	NA
Station178_SUR_ALL_assembly_NODE_1170_length_49577_cov_77.328420	49577	Low-quality	Genome-fragment	25.87	AAI-based	0	No	NA
Station173_DCM_ALL_assembly_NODE_1434_length_49574_cov_22.876734	49574	Low-quality	Genome-fragment	25.86	AAI-based	0	No	NA
Station175_ZZZ_ALL_assembly_NODE_349_length_82594_cov_61.964877	82594	Low-quality	Genome-fragment	44.65	AAI-based	0	No	NA
Station175_SUR_ALL_assembly_NODE_1211_length_52005_cov_6.799326	52005	Low-quality	Genome-fragment	27.44	AAI-based	0	No	NA
Station196_SUR_ALL_assembly_NODE_684_length_45286_cov_25.425659	45286	Low-quality	Genome-fragment	23.95	AAI-based	0	No	NA
Station194_DCM_ALL_assembly_NODE_3835_length_15402_cov_7.225451	15402	Low-quality	Genome-fragment	8.2	AAI-based	0	No	NA
Station196_SUR_ALL_assembly_NODE_15548_length_5222_cov_2.270563	5222	Low-quality	Genome-fragment	0	HMM-based	0	No	NA
Station168_IZZ_ALL_assembly_NODE_560_length_81565_cov_15.883094	81565	Low-quality	Genome-fragment	42.89	AAI-based	0	No	NA
Station194_SUR_ALL_assembly_NODE_6640_length_8951_cov_3.712905	8951	Low-quality	Genome-fragment	3.68	AAI-based	23.58	Yes	NA
Station209_SUR_ALL_assembly_NODE_17051_length_6904_cov_5.851657	6904	Low-quality	Genome-fragment	0	HMM-based	0	No	NA
Station201_SUR_ALL_assembly_NODE_14249_length_6295_cov_2.559776	6295	Low-quality	Genome-fragment	3.53	AAI-based	0	No	NA
Station208_SUR_ALL_assembly_NODE_4495_length_11510_cov_10.062593	11510	Low-quality	Genome-fragment	5.62	AAI-based	0	No	NA
Station188_SUR_ALL_assembly_NODE_15014_length_5381_cov_6.472400	5381	Low-quality	Genome-fragment	2.88	AAI-based	0	No	NA
Station205_MES_ALL_assembly_NODE_650_length_44908_cov_36.376987	44908	Low-quality	Genome-fragment	24.32	AAI-based	0	No	NA
Station194_SUR_ALL_assembly_NODE_532_length_45637_cov_126.573099	45637	Low-quality	Genome-fragment	23.71	AAI-based	0	No	NA
Station168_DCM_ALL_assembly_NODE_3619_length_24230_cov_3.666143	24230	Low-quality	Genome-fragment	25.23	AAI-based	0	No	NA
Station208_SUR_ALL_assembly_NODE_5212_length_10405_cov_3.963671	10405	Low-quality	Genome-fragment	5.54	AAI-based	0	No	NA
Station175_IZZ_ALL_assembly_NODE_4926_length_6128_cov_26.073110	6128	Low-quality	Genome-fragment	3.28	AAI-based	0	No	NA
Station205_SUR_ALL_assembly_NODE_4118_length_11878_cov_136.504187	11878	Low-quality	Genome-fragment	6.34	AAI-based	0	No	NA
Station193_SUR_ALL_assembly_NODE_124_length_139459_cov_22.336927	139459	Medium-quality	Genome-fragment	74.45	AAI-based	0	No	NA
Station206_SUR_ALL_assembly_NODE_12154_length_7035_cov_21.595702	7035	Low-quality	Genome-fragment	0	HMM-based	0	No	NA
Station189_DCM_ALL_assembly_NODE_3044_length_17930_cov_96.428476	17930	Low-quality	Genome-fragment	22.2	AAI-based	0	No	NA
Station188_DCM_ALL_assembly_NODE_1001_length_41414_cov_11.311202	41414	Low-quality	Genome-fragment	21.44	AAI-based	0	No	NA
Station178_SUR_ALL_assembly_NODE_811_length_63163_cov_75.849290	63163	Low-quality	Genome-fragment	34.47	AAI-based	0	No	NA
Station175_ZZZ_ALL_assembly_NODE_526_length_63101_cov_62.037782	63101	Low-quality	Genome-fragment	34.44	AAI-based	0	No	NA
Station175_SUR_ALL_assembly_NODE_1204_length_52165_cov_6.724295	52165	Low-quality	Genome-fragment	27.59	AAI-based	0	No	NA
Station175_IZZ_ALL_assembly_NODE_1556_length_17860_cov_23.916484	17860	Low-quality	Genome-fragment	15.78	AAI-based	10.75	Yes	NA
Station173_DCM_ALL_assembly_NODE_3639_length_25262_cov_22.244416	25262	Low-quality	Genome-fragment	20.88	AAI-based	0	No	NA
Station191_SUR_ALL_assembly_NODE_1337_length_21902_cov_16.838330	21902	Low-quality	Genome-fragment	11.56	AAI-based	0	No	NA
Station188_SUR_ALL_assembly_NODE_6276_length_11284_cov_8.121204	11284	Low-quality	Genome-fragment	5	HMM-based	0	No	NA
Station205_SUR_ALL_assembly_NODE_1789_length_21601_cov_137.839831	21601	Low-quality	Genome-fragment	11.36	AAI-based	0	No	NA
Station201_DCM_ALL_assembly_NODE_12333_length_7863_cov_198.623207	7863	Low-quality	Genome-fragment	4.06	AAI-based	0	No	NA
Station194_DCM_ALL_assembly_NODE_9567_length_7952_cov_6.574269	7952	Low-quality	Genome-fragment	4.1	AAI-based	0	No	NA
Station188_SUR_ALL_assembly_NODE_5669_length_12346_cov_6.201204	12346	Low-quality	Genome-fragment	17.14	AAI-based	0	No	NA
Station194_SUR_ALL_assembly_NODE_1394_length_24779_cov_123.232810	24779	Low-quality	Genome-fragment	13.73	AAI-based	0	No	NA
Station201_SUR_ALL_assembly_NODE_14922_length_6082_cov_246.854820	6082	Low-quality	Genome-fragment	3.29	AAI-based	0	No	NA
Station201_DCM_ALL_assembly_NODE_21831_length_5335_cov_224.575947	5335	Low-quality	Genome-fragment	2.82	AAI-based	0	No	NA
Station196_SUR_ALL_assembly_NODE_1564_length_25678_cov_25.689810	25678	Low-quality	Genome-fragment	14.24	AAI-based	0	No	NA
Station209_SUR_ALL_assembly_NODE_2983_length_24644_cov_25.031844	24644	Low-quality	Genome-fragment	11.95	AAI-based	10.62	Yes	NA
Station206_SUR_ALL_assembly_NODE_14271_length_6273_cov_21.611772	6273	Low-quality	Genome-fragment	3.4	AAI-based	0	No	NA
Station188_SUR_ALL_assembly_NODE_5749_length_12197_cov_5.929171	12197	Low-quality	Genome-fragment	6.43	AAI-based	0	No	NA
Station194_DCM_ALL_assembly_NODE_10043_length_7692_cov_7.130287	7692	Low-quality	Genome-fragment	3.36	AAI-based	19.38	Yes	NA
Station206_MES_ALL_assembly_NODE_8282_length_11974_cov_3.371340	11974	Low-quality	Genome-fragment	5.48	AAI-based	18.34	Yes	NA
Station191_SUR_ALL_assembly_NODE_1767_length_18585_cov_15.926606	18585	Low-quality	Genome-fragment	9.05	AAI-based	18.38	Yes	NA
Station173_SUR_ALL_assembly_NODE_5139_length_7500_cov_13.280054	7500	Low-quality	Genome-fragment	4.07	AAI-based	0	No	NA
Station158_DCM_ALL_assembly_NODE_3146_length_23500_cov_3.599488	23500	Low-quality	Genome-fragment	12.61	AAI-based	0	No	NA
Station209_SUR_ALL_assembly_NODE_2515_length_27685_cov_6.180746	27685	Low-quality	Genome-fragment	14.8	AAI-based	0	No	NA
Station205_MES_ALL_assembly_NODE_1156_length_32018_cov_8.836561	32018	Low-quality	Genome-fragment	16.55	AAI-based	0	No	NA
Station193_SUR_ALL_assembly_NODE_581_length_45521_cov_6.066269	45521	Low-quality	Genome-fragment	23.62	AAI-based	0	No	NA
Station173_DCM_ALL_assembly_NODE_5593_length_18337_cov_4.080243	18337	Low-quality	Genome-fragment	10.39	AAI-based	0	No	NA
Station194_SUR_ALL_assembly_NODE_4340_length_11784_cov_3.689743	11784	Low-quality	Genome-fragment	6.34	AAI-based	0	No	NA
Station201_SUR_ALL_assembly_NODE_5894_length_12056_cov_2.943921	12056	Low-quality	Genome-fragment	6.49	AAI-based	0	No	NA
Station194_SUR_ALL_assembly_NODE_3408_length_13721_cov_3.944022	13721	Low-quality	Genome-fragment	7.79	AAI-based	0	No	NA
Station168_DCM_ALL_assembly_NODE_10636_length_10123_cov_3.364919	10123	Low-quality	Genome-fragment	5.5	AAI-based	0	No	NA
Station210_SUR_ALL_assembly_NODE_23406_length_6144_cov_3.109378	6144	Low-quality	Genome-fragment	3.29	AAI-based	0	No	NA
Station210_SUR_ALL_assembly_NODE_20762_length_6810_cov_2.882902	6810	Low-quality	Genome-fragment	3.29	AAI-based	0	No	NA
Station173_DCM_ALL_assembly_NODE_22634_length_6284_cov_4.523198	6284	Low-quality	Genome-fragment	3.03	AAI-based	0	No	NA
Station168_DCM_ALL_assembly_NODE_12013_length_9121_cov_3.311714	9121	Low-quality	Genome-fragment	0	HMM-based	0	No	NA
Station168_DCM_ALL_assembly_NODE_6931_length_14583_cov_3.900606	14583	Low-quality	Genome-fragment	8.14	AAI-based	0	No	NA
Station196_SUR_ALL_assembly_NODE_6602_length_9373_cov_1.972956	9373	Low-quality	Genome-fragment	4.9	AAI-based	0	No	NA
Station194_SUR_ALL_assembly_NODE_7052_length_8600_cov_3.990053	8600	Low-quality	Genome-fragment	4.93	AAI-based	0	No	NA
Station158_DCM_ALL_assembly_NODE_3649_length_21033_cov_3.383259	21033	Low-quality	Genome-fragment	6.27	AAI-based	43.37	Yes	NA
Station206_MES_ALL_assembly_NODE_6271_length_14971_cov_9.139582	14971	Low-quality	Genome-fragment	5	HMM-based	NA	No	NA
Station188_SUR_ALL_assembly_NODE_1922_length_29770_cov_9.269830	29770	Low-quality	Genome-fragment	12.06	AAI-based	22.45	Yes	NA
Station209_SUR_ALL_assembly_NODE_4248_length_19420_cov_6.161838	19420	Low-quality	Genome-fragment	5.97	AAI-based	39.13	Yes	NA
Station210_SUR_ALL_assembly_NODE_18778_length_7422_cov_2.727976	7422	Low-quality	Genome-fragment	0	HMM-based	0	No	NA
Station189_DCM_ALL_assembly_NODE_2239_length_21311_cov_5.564923	21311	Low-quality	Genome-fragment	9.37	AAI-based	27.97	Yes	NA
Station193_SUR_ALL_assembly_NODE_1704_length_23425_cov_5.972315	23425	Low-quality	Genome-fragment	12.36	AAI-based	0	No	NA
Station206_MES_ALL_assembly_NODE_12610_length_8654_cov_9.358879	8654	Low-quality	Genome-fragment	4.69	AAI-based	0	No	NA
Station173_DCM_ALL_assembly_NODE_11490_length_10558_cov_4.498619	10558	Low-quality	Genome-fragment	10.49	AAI-based	0	No	NA
Station205_MES_ALL_assembly_NODE_3436_length_16692_cov_9.597584	16692	Low-quality	Genome-fragment	6.03	AAI-based	30.16	Yes	NA
Station188_SUR_ALL_assembly_NODE_5509_length_12677_cov_8.567422	12677	Low-quality	Genome-fragment	12.16	AAI-based	0	No	NA
Station209_SUR_ALL_assembly_NODE_10314_length_10039_cov_7.523337	10039	Low-quality	Genome-fragment	9.05	AAI-based	0	No	NA
Station201_SUR_ALL_assembly_NODE_15646_length_5888_cov_2.660209	5888	Low-quality	Genome-fragment	0	HMM-based	0	No	NA
Station168_DCM_ALL_assembly_NODE_14876_length_7625_cov_3.069617	7625	Low-quality	Genome-fragment	4.46	AAI-based	NA	No	NA
Station205_MES_ALL_assembly_NODE_5077_length_13017_cov_10.342385	13017	Low-quality	Genome-fragment	6.56	AAI-based	0	No	NA
Station194_SUR_ALL_assembly_NODE_8734_length_7536_cov_3.749098	7536	Low-quality	Genome-fragment	4.01	AAI-based	0	No	NA
Station173_DCM_ALL_assembly_NODE_29534_length_5119_cov_3.869668	5119	Low-quality	Genome-fragment	2.51	AAI-based	0	No	NA
Station168_DCM_ALL_assembly_NODE_12776_length_8650_cov_3.034671	8650	Low-quality	Genome-fragment	4.47	AAI-based	0	No	NA
Station191_SUR_ALL_assembly_NODE_841_length_28475_cov_16.744687	28475	Low-quality	Genome-fragment	15.45	AAI-based	0	No	NA
Station194_DCM_ALL_assembly_NODE_7474_length_9514_cov_7.108151	9514	Low-quality	Genome-fragment	5.28	AAI-based	NA	No	NA
Station209_SUR_ALL_assembly_NODE_2210_length_30219_cov_24.046579	30219	Low-quality	Genome-fragment	16.4	AAI-based	0	No	NA
Station188_DCM_ALL_assembly_NODE_1918_length_28866_cov_11.724515	28866	Low-quality	Genome-fragment	15.67	AAI-based	0	No	NA
Station178_SUR_ALL_assembly_NODE_2557_length_28866_cov_76.219118	28866	Low-quality	Genome-fragment	15.67	AAI-based	0	No	NA
Station175_SUR_ALL_assembly_NODE_4564_length_21070_cov_6.474518	21070	Low-quality	Genome-fragment	15.86	AAI-based	0	No	NA
Station175_IZZ_ALL_assembly_NODE_2066_length_13583_cov_24.893480	13583	Low-quality	Genome-fragment	5.83	AAI-based	20.42	Yes	NA
Station205_MES_ALL_assembly_NODE_4412_length_14236_cov_35.895988	14236	Low-quality	Genome-fragment	7.67	AAI-based	0	No	NA
Station189_DCM_ALL_assembly_NODE_1203_length_30219_cov_96.180314	30219	Low-quality	Genome-fragment	16.4	AAI-based	0	No	NA
Station173_DCM_ALL_assembly_NODE_7902_length_14077_cov_22.254671	14077	Low-quality	Genome-fragment	7.59	AAI-based	0	No	NA
Station208_SUR_ALL_assembly_NODE_13966_length_5168_cov_3.542147	5168	Low-quality	Genome-fragment	3.36	AAI-based	0	No	NA
Station196_SUR_ALL_assembly_NODE_3559_length_14547_cov_25.940795	14547	Low-quality	Genome-fragment	7.81	AAI-based	0	No	NA
Station206_SUR_ALL_assembly_NODE_11228_length_7442_cov_20.507242	7442	Low-quality	Genome-fragment	0	HMM-based	0	No	NA
Station158_DCM_ALL_assembly_NODE_5731_length_14724_cov_4.054332	14724	Low-quality	Genome-fragment	14.05	AAI-based	0	No	NA
Station209_SUR_ALL_assembly_NODE_10833_length_9675_cov_5.135239	9675	Low-quality	Genome-fragment	0	HMM-based	0	No	NA
Station210_SUR_ALL_assembly_NODE_12591_length_10500_cov_2.415606	10500	Low-quality	Genome-fragment	9.63	AAI-based	0	No	NA
Station189_DCM_ALL_assembly_NODE_9217_length_8836_cov_5.582963	8836	Low-quality	Genome-fragment	0	HMM-based	0	No	NA
Station205_SUR_ALL_assembly_NODE_6152_length_8794_cov_63.812564	8794	Low-quality	Genome-fragment	0	HMM-based	0	No	NA
Station173_DCM_ALL_assembly_NODE_14611_length_8777_cov_4.215432	8777	Low-quality	Genome-fragment	0	HMM-based	0	No	NA
Station194_SUR_ALL_assembly_NODE_6673_length_8925_cov_3.318151	8925	Low-quality	Genome-fragment	0	HMM-based	0	No	NA
Station193_SUR_ALL_assembly_NODE_7070_length_8893_cov_7.502150	8893	Low-quality	Genome-fragment	0	HMM-based	0	No	NA
Station206_SUR_ALL_assembly_NODE_611_length_50226_cov_8.561181	50226	Low-quality	Genome-fragment	26.8	AAI-based	0	No	NA
Station205_SUR_ALL_assembly_NODE_3849_length_12515_cov_4.346469	12515	Low-quality	Genome-fragment	5.21	AAI-based	21.06	Yes	NA
Station158_DCM_ALL_assembly_NODE_8319_length_10936_cov_3.347395	10936	Low-quality	Genome-fragment	5.68	AAI-based	0	No	NA
Station173_DCM_ALL_assembly_NODE_27890_length_5343_cov_3.964637	5343	Low-quality	Genome-fragment	0	HMM-based	0	No	NA
Station210_SUR_ALL_assembly_NODE_28818_length_5164_cov_2.600900	5164	Low-quality	Genome-fragment	2.49	AAI-based	0	No	NA
Station205_MES_ALL_assembly_NODE_15471_length_6312_cov_8.766022	6312	Low-quality	Genome-fragment	0	HMM-based	0	No	NA
Station208_SUR_ALL_assembly_NODE_8758_length_7208_cov_4.142458	7208	Low-quality	Genome-fragment	0	HMM-based	0	No	NA
Station188_SUR_ALL_assembly_NODE_2494_length_24429_cov_6.181218	24429	Low-quality	Genome-fragment	13.23	AAI-based	0	No	NA
Station205_SUR_ALL_assembly_NODE_3200_length_14265_cov_130.828994	14265	Low-quality	Genome-fragment	7.81	AAI-based	0	No	NA
Station205_MES_ALL_assembly_NODE_3604_length_16178_cov_32.848787	16178	Low-quality	Genome-fragment	9.03	AAI-based	0	No	NA
Station175_SUR_ALL_assembly_NODE_5040_length_19627_cov_6.553801	19627	Low-quality	Genome-fragment	9.57	AAI-based	7.3	Yes	NA
Station173_DCM_ALL_assembly_NODE_7362_length_14900_cov_22.335938	14900	Low-quality	Genome-fragment	7.51	AAI-based	0	No	NA
Station194_SUR_ALL_assembly_NODE_1159_length_28139_cov_125.454885	28139	Low-quality	Genome-fragment	15.32	AAI-based	0	No	NA
Station196_SUR_ALL_assembly_NODE_3881_length_13643_cov_25.488740	13643	Low-quality	Genome-fragment	7.67	AAI-based	0	No	NA
Station173_SUR_ALL_assembly_NODE_8431_length_5085_cov_13.508748	5085	Low-quality	Genome-fragment	2.74	AAI-based	0	No	NA
Station158_DCM_ALL_assembly_NODE_19124_length_5543_cov_3.249636	5543	Low-quality	Genome-fragment	5	HMM-based	0	No	NA
Station194_SUR_ALL_assembly_NODE_15499_length_5193_cov_2.624757	5193	Low-quality	Genome-fragment	0	HMM-based	0	No	NA
Station158_DCM_ALL_assembly_NODE_20319_length_5269_cov_3.844265	5269	Low-quality	Genome-fragment	0	HMM-based	0	No	NA
Station168_IZZ_ALL_assembly_NODE_10098_length_12021_cov_44.559836	12021	Low-quality	Genome-fragment	10.74	AAI-based	0	No	NA
Station168_DCM_ALL_assembly_NODE_9963_length_10679_cov_4.754895	10679	Low-quality	Genome-fragment	7.65	AAI-based	20.43	Yes	NA
Station206_MES_ALL_assembly_NODE_20550_length_5869_cov_78.739422	5869	Low-quality	Genome-fragment	5.24	AAI-based	0	No	NA
Station188_SUR_ALL_assembly_NODE_13645_length_5808_cov_21.625413	5808	Low-quality	Genome-fragment	5.18	AAI-based	0	No	NA
Station173_DCM_ALL_assembly_NODE_24696_length_5869_cov_94.920881	5869	Low-quality	Genome-fragment	5.24	AAI-based	0	No	NA
Station188_DCM_ALL_assembly_NODE_21108_length_5267_cov_60.913277	5267	Low-quality	Genome-fragment	4.72	AAI-based	0	No	NA
Station189_DCM_ALL_assembly_NODE_12143_length_7370_cov_42.076008	7370	Low-quality	Genome-fragment	6.6	AAI-based	0	No	NA
Station210_SUR_ALL_assembly_NODE_19824_length_7093_cov_1.991191	7093	Low-quality	Genome-fragment	0	HMM-based	0	No	NA
Station194_SUR_ALL_assembly_NODE_2885_length_15352_cov_123.602471	15352	Low-quality	Genome-fragment	12.77	AAI-based	0	No	NA
Station209_SUR_ALL_assembly_NODE_21635_length_5736_cov_27.135187	5736	Low-quality	Genome-fragment	5.26	AAI-based	0	No	NA
Station210_SUR_ALL_assembly_NODE_15387_length_8841_cov_2.632825	8841	Low-quality	Genome-fragment	8.08	AAI-based	0	No	NA
Station194_DCM_ALL_assembly_NODE_16014_length_5526_cov_6.405228	5526	Low-quality	Genome-fragment	0	HMM-based	0	No	NA
Station188_DCM_ALL_assembly_NODE_7492_length_11367_cov_11.739657	11367	Low-quality	Genome-fragment	6.02	AAI-based	0	No	NA
Station209_SUR_ALL_assembly_NODE_3131_length_23915_cov_25.177242	23915	Low-quality	Genome-fragment	12.19	AAI-based	0	No	NA
Station206_MES_ALL_assembly_NODE_7516_length_12949_cov_3.822476	12949	Low-quality	Genome-fragment	6.34	AAI-based	0	No	NA
Station205_SUR_ALL_assembly_NODE_1485_length_24411_cov_131.786541	24411	Low-quality	Genome-fragment	12.45	AAI-based	0	No	NA
Station201_SUR_ALL_assembly_NODE_1851_length_27336_cov_243.371431	27336	Low-quality	Genome-fragment	13.95	AAI-based	0	No	NA
Station175_IZZ_ALL_assembly_NODE_3872_length_7535_cov_20.824465	7535	Low-quality	Genome-fragment	5	HMM-based	0	No	NA
Station168_IZZ_ALL_assembly_NODE_25487_length_5531_cov_2.476991	5531	Low-quality	Genome-fragment	8.5	AAI-based	NA	No	NA
Station201_DCM_ALL_assembly_NODE_6224_length_12474_cov_205.832515	12474	Low-quality	Genome-fragment	12.94	AAI-based	20.7	Yes	NA
Station201_SUR_ALL_assembly_NODE_2626_length_21683_cov_241.704134	21683	Low-quality	Genome-fragment	27.33	AAI-based	0	No	NA
Station194_DCM_ALL_assembly_NODE_8078_length_8972_cov_6.796456	8972	Low-quality	Genome-fragment	13.27	AAI-based	NA	No	NA
Station205_SUR_ALL_assembly_NODE_4274_length_11555_cov_127.377826	11555	Low-quality	Genome-fragment	11.47	AAI-based	29.55	Yes	NA
Station206_MES_ALL_assembly_NODE_16969_length_6844_cov_3.851377	6844	Low-quality	Genome-fragment	10.03	AAI-based	0	No	NA
Station206_SUR_ALL_assembly_NODE_13454_length_6529_cov_20.410102	6529	Low-quality	Genome-fragment	9.65	AAI-based	0	No	NA
Station205_MES_ALL_assembly_NODE_6511_length_11035_cov_35.438342	11035	Low-quality	Genome-fragment	11.43	AAI-based	26.5	Yes	NA
Station208_SUR_ALL_assembly_NODE_4800_length_11006_cov_3.123094	11006	Low-quality	Genome-fragment	12.59	AAI-based	18.04	Yes	NA
Station205_MES_ALL_assembly_NODE_11916_length_7482_cov_33.492123	7482	Low-quality	Genome-fragment	0	HMM-based	0	No	NA
Station188_SUR_ALL_assembly_NODE_6228_length_11385_cov_6.293027	11385	Low-quality	Genome-fragment	6.08	AAI-based	0	No	NA
Station173_DCM_ALL_assembly_NODE_4045_length_23231_cov_22.858431	23231	Low-quality	Genome-fragment	10.8	AAI-based	11.18	Yes	NA
Station189_DCM_ALL_assembly_NODE_1949_length_23231_cov_97.042415	23231	Low-quality	Genome-fragment	10.8	AAI-based	11.18	Yes	NA
Station194_DCM_ALL_assembly_NODE_1440_length_30769_cov_7.144494	30769	Low-quality	Genome-fragment	15.7	AAI-based	0	No	NA
Station206_SUR_ALL_assembly_NODE_2287_length_23155_cov_20.586883	23155	Low-quality	Genome-fragment	11.82	AAI-based	0	No	NA
Station188_SUR_ALL_assembly_NODE_3130_length_20296_cov_6.048170	20296	Low-quality	Genome-fragment	10.36	AAI-based	0	No	NA
Station201_DCM_ALL_assembly_NODE_3847_length_17073_cov_208.503878	17073	Low-quality	Genome-fragment	10.02	AAI-based	0	No	NA
Station210_SUR_ALL_assembly_NODE_8804_length_14093_cov_2.438524	14093	Low-quality	Genome-fragment	5	HMM-based	0	No	NA
Station208_SUR_ALL_assembly_NODE_4055_length_12475_cov_3.132689	12475	Low-quality	Genome-fragment	7.22	AAI-based	0	No	NA
Station188_SUR_ALL_assembly_NODE_5875_length_11988_cov_5.399564	11988	Low-quality	Genome-fragment	10	HMM-based	0	No	NA
Station175_IZZ_ALL_assembly_NODE_2545_length_11148_cov_24.172361	11148	Low-quality	Genome-fragment	5	HMM-based	0	No	NA
Station206_MES_ALL_assembly_NODE_8862_length_11336_cov_3.533463	11336	Low-quality	Genome-fragment	6.55	AAI-based	0	No	NA
Station201_DCM_ALL_assembly_NODE_7508_length_11006_cov_216.904575	11006	Low-quality	Genome-fragment	5.88	AAI-based	0	No	NA
Station208_SUR_ALL_assembly_NODE_6451_length_8943_cov_3.434968	8943	Low-quality	Genome-fragment	4.32	AAI-based	0	No	NA
Station175_IZZ_ALL_assembly_NODE_3648_length_7949_cov_24.030910	7949	Low-quality	Genome-fragment	4.62	AAI-based	0	No	NA
Station206_MES_ALL_assembly_NODE_15715_length_7270_cov_3.347193	7270	Low-quality	Genome-fragment	3.85	AAI-based	0	No	NA
Station175_IZZ_ALL_assembly_NODE_4364_length_6799_cov_24.247628	6799	Low-quality	Genome-fragment	0	HMM-based	0	No	NA
Station201_DCM_ALL_assembly_NODE_17077_length_6319_cov_208.991858	6319	Low-quality	Genome-fragment	3.05	AAI-based	0	No	NA
Station210_SUR_ALL_assembly_NODE_19862_length_7085_cov_2.273969	7085	Low-quality	Genome-fragment	0	HMM-based	0	No	NA
Station201_DCM_ALL_assembly_NODE_20191_length_5635_cov_220.383513	5635	Low-quality	Genome-fragment	5	HMM-based	0	No	NA
Station206_SUR_ALL_assembly_NODE_17363_length_5440_cov_21.251068	5440	Low-quality	Genome-fragment	5	HMM-based	0	No	NA
Station208_SUR_ALL_assembly_NODE_12187_length_5686_cov_3.613568	5686	Low-quality	Genome-fragment	5	HMM-based	0	No	NA
Station188_SUR_ALL_assembly_NODE_15211_length_5325_cov_6.837951	5325	Low-quality	Genome-fragment	2.82	AAI-based	0	No	NA
Station173_SUR_ALL_assembly_NODE_6958_length_5909_cov_16.369320	5909	Low-quality	Genome-fragment	0	HMM-based	0	No	NA
Station175_IZZ_ALL_assembly_NODE_5084_length_5982_cov_22.375063	5982	Low-quality	Genome-fragment	3.19	AAI-based	0	No	NA
Station210_SUR_ALL_assembly_NODE_28738_length_5176_cov_2.296231	5176	Low-quality	Genome-fragment	2.74	AAI-based	0	No	NA
Station206_MES_ALL_assembly_NODE_23424_length_5312_cov_3.449686	5312	Low-quality	Genome-fragment	0	HMM-based	0	No	NA
Station208_SUR_ALL_assembly_NODE_3745_length_13260_cov_3.401212	13260	Low-quality	Genome-fragment	7.08	AAI-based	0	No	NA
Station194_DCM_ALL_assembly_NODE_4071_length_14707_cov_6.627286	14707	Low-quality	Genome-fragment	7.86	AAI-based	0	No	NA
Station209_SUR_ALL_assembly_NODE_9644_length_10544_cov_24.507865	10544	Low-quality	Genome-fragment	5.6	AAI-based	0	No	NA
Station175_IZZ_ALL_assembly_NODE_3719_length_7823_cov_25.673790	7823	Low-quality	Genome-fragment	3.91	AAI-based	0	No	NA
Station189_DCM_ALL_assembly_NODE_2125_length_21978_cov_100.847968	21978	Low-quality	Genome-fragment	14.53	AAI-based	0	No	NA
Station188_SUR_ALL_assembly_NODE_4048_length_16417_cov_6.530009	16417	Low-quality	Genome-fragment	8.9	AAI-based	0	No	NA
Station210_SUR_ALL_assembly_NODE_29569_length_5059_cov_2.683054	5059	Low-quality	Genome-fragment	2.71	AAI-based	0	No	NA
Station210_SUR_ALL_assembly_NODE_20525_length_6882_cov_2.008935	6882	Low-quality	Genome-fragment	3.38	AAI-based	0	No	NA
Station173_SUR_ALL_assembly_NODE_7610_length_5484_cov_16.122122	5484	Low-quality	Genome-fragment	0	HMM-based	0	No	NA
Station209_SUR_ALL_assembly_NODE_23452_length_5403_cov_25.758227	5403	Low-quality	Genome-fragment	0	HMM-based	0	No	NA
Station206_MES_ALL_assembly_NODE_10004_length_10349_cov_3.895667	10349	Low-quality	Genome-fragment	11.33	AAI-based	0	No	NA
Station209_SUR_ALL_assembly_NODE_8067_length_12095_cov_25.481312	12095	Low-quality	Genome-fragment	6.44	AAI-based	0	No	NA
Station201_DCM_ALL_assembly_NODE_6682_length_11905_cov_201.494262	11905	Low-quality	Genome-fragment	6.34	AAI-based	0	No	NA
Station201_SUR_ALL_assembly_NODE_5723_length_12294_cov_241.790587	12294	Low-quality	Genome-fragment	6.53	AAI-based	0	No	NA
Station175_IZZ_ALL_assembly_NODE_1350_length_20323_cov_26.701944	20323	Low-quality	Genome-fragment	10.87	AAI-based	0	No	NA
Station191_SUR_ALL_assembly_NODE_1575_length_19695_cov_15.266752	19695	Low-quality	Genome-fragment	10.54	AAI-based	0	No	NA
Station205_SUR_ALL_assembly_NODE_4423_length_11288_cov_132.462388	11288	Low-quality	Genome-fragment	6.03	AAI-based	0	No	NA
Station201_DCM_ALL_assembly_NODE_7037_length_11479_cov_205.198442	11479	Low-quality	Genome-fragment	6.13	AAI-based	0	No	NA
Station206_SUR_ALL_assembly_NODE_5574_length_12282_cov_21.167907	12282	Low-quality	Genome-fragment	6.55	AAI-based	0	No	NA
Station196_SUR_ALL_assembly_NODE_2649_length_17964_cov_25.945893	17964	Low-quality	Genome-fragment	9.61	AAI-based	0	No	NA
Station194_SUR_ALL_assembly_NODE_4466_length_11565_cov_127.356473	11565	Low-quality	Genome-fragment	6.18	AAI-based	0	No	NA
Station205_MES_ALL_assembly_NODE_6758_length_10784_cov_35.533321	10784	Low-quality	Genome-fragment	5.76	AAI-based	0	No	NA
Station206_MES_ALL_assembly_NODE_9697_length_10601_cov_3.370662	10601	Low-quality	Genome-fragment	5.63	AAI-based	0	No	NA
Station201_DCM_ALL_assembly_NODE_14901_length_6942_cov_199.475243	6942	Low-quality	Genome-fragment	3.79	AAI-based	0	No	NA
Station201_SUR_ALL_assembly_NODE_14591_length_6184_cov_245.541524	6184	Low-quality	Genome-fragment	3.35	AAI-based	0	No	NA
Station194_DCM_ALL_assembly_NODE_13198_length_6331_cov_6.310867	6331	Low-quality	Genome-fragment	3.44	AAI-based	0	No	NA
Station205_SUR_ALL_assembly_NODE_10705_length_5968_cov_130.098596	5968	Low-quality	Genome-fragment	3.23	AAI-based	0	No	NA
Station206_SUR_ALL_assembly_NODE_18469_length_5200_cov_21.014383	5200	Low-quality	Genome-fragment	2.84	AAI-based	0	No	NA
Station175_IZZ_ALL_assembly_NODE_2522_length_11268_cov_26.628467	11268	Low-quality	Genome-fragment	5.68	AAI-based	0	No	NA
Station206_MES_ALL_assembly_NODE_15563_length_7322_cov_3.517820	7322	Low-quality	Genome-fragment	0	HMM-based	0	No	NA
Station208_SUR_ALL_assembly_NODE_8457_length_7386_cov_3.233392	7386	Low-quality	Genome-fragment	0	HMM-based	0	No	NA
Station201_SUR_ALL_assembly_NODE_3067_length_19504_cov_246.360944	19504	Low-quality	Genome-fragment	10.54	AAI-based	0	No	NA
Station201_DCM_ALL_assembly_NODE_16133_length_6573_cov_207.508898	6573	Low-quality	Genome-fragment	0	HMM-based	0	No	NA
Station173_SUR_ALL_assembly_NODE_6564_length_6194_cov_13.986317	6194	Low-quality	Genome-fragment	0	HMM-based	0	No	NA
Station173_SUR_ALL_assembly_NODE_5491_length_7159_cov_16.808559	7159	Low-quality	Genome-fragment	3.97	AAI-based	NA	No	NA
Station201_DCM_ALL_assembly_NODE_5192_length_14021_cov_210.656953	14021	Low-quality	Genome-fragment	7.56	AAI-based	0	No	NA
Station205_SUR_ALL_assembly_NODE_3275_length_14021_cov_133.800587	14021	Low-quality	Genome-fragment	7.56	AAI-based	0	No	NA
Station210_SUR_ALL_assembly_NODE_26341_length_5566_cov_2.234440	5566	Not-determined	Genome-fragment	NA	NA	NA	No	NA
Station194_DCM_ALL_assembly_NODE_15940_length_5545_cov_6.547905	5545	Low-quality	Genome-fragment	0	HMM-based	0	No	NA
Station188_SUR_ALL_assembly_NODE_7445_length_9714_cov_6.283156	9714	Low-quality	Genome-fragment	0	HMM-based	0	No	NA
Station188_DCM_ALL_assembly_NODE_15935_length_6519_cov_17.711943	6519	Low-quality	Genome-fragment	0	HMM-based	0	No	NA
Station205_MES_ALL_assembly_NODE_19270_length_5457_cov_4.514069	5457	Low-quality	Genome-fragment	2.93	AAI-based	0	No	NA
Station175_IZZ_ALL_assembly_NODE_3205_length_8937_cov_25.266494	8937	Low-quality	Genome-fragment	8.1	AAI-based	0	No	NA
Station173_DCM_ALL_assembly_NODE_29692_length_5096_cov_22.044832	5096	Low-quality	Genome-fragment	0	HMM-based	0	No	NA
Station188_DCM_ALL_assembly_NODE_22131_length_5096_cov_11.546320	5096	Low-quality	Genome-fragment	0	HMM-based	0	No	NA
Station173_DCM_ALL_assembly_NODE_30380_length_5004_cov_24.485957	5004	Low-quality	Genome-fragment	4.56	AAI-based	0	No	NA
Station188_DCM_ALL_assembly_NODE_22679_length_5004_cov_11.551222	5004	Low-quality	Genome-fragment	4.56	AAI-based	0	No	NA
Station201_SUR_ALL_assembly_NODE_17902_length_5350_cov_15.856091	5350	Low-quality	Genome-fragment	2.87	AAI-based	0	No	NA
Station201_DCM_ALL_assembly_NODE_6722_length_11845_cov_7.342409	11845	Low-quality	Genome-fragment	4.92	AAI-based	22.52	Yes	NA
7037.1.59410.ACACG_Malaspina_NODE_5197_length_5190_cov_3.118913	5190	Low-quality	Genome-fragment	8.9	AAI-based	0	No	NA
Station178_SUR_ALL_assembly_NODE_5543_length_15777_cov_41.517173	15777	Low-quality	Genome-fragment	27.18	AAI-based	0	No	NA
Station168_IZZ_ALL_assembly_NODE_9760_length_12389_cov_84.263661	12389	Low-quality	Genome-fragment	21.4	AAI-based	0	No	NA
Station188_DCM_ALL_assembly_NODE_5521_length_14236_cov_42.477258	14236	Low-quality	Genome-fragment	24.6	AAI-based	0	No	NA
Station158_SUR_ALL_assembly_NODE_7659_length_13005_cov_65.694749	13005	Low-quality	Genome-fragment	22.5	AAI-based	0	No	NA
Station196_SUR_ALL_assembly_NODE_3048_length_16164_cov_17.434602	16164	Low-quality	Genome-fragment	26.54	AAI-based	0	No	NA
Station168_SUR_ALL_assembly_NODE_5917_length_14826_cov_23.696432	14826	Low-quality	Genome-fragment	25.62	AAI-based	0	No	NA
Station175_IZZ_ALL_assembly_NODE_1671_length_16661_cov_57.851018	16661	Low-quality	Genome-fragment	28.58	AAI-based	0	No	NA
7037.1.59410.ACACG_Malaspina_NODE_2261_length_8421_cov_3.704938	8421	Low-quality	Genome-fragment	14.6	AAI-based	0	No	NA
Station175_SUR_ALL_assembly_NODE_5881_length_17548_cov_370.359287	17548	Low-quality	Genome-fragment	30.34	AAI-based	0	No	NA
Station209_SUR_ALL_assembly_NODE_5068_length_17086_cov_104.727849	17086	Low-quality	Genome-fragment	29.66	AAI-based	0	No	NA
Station210_SUR_ALL_assembly_NODE_9310_length_13442_cov_217.714798	13442	Low-quality	Genome-fragment	23.34	AAI-based	0	No	NA
Station210_MES_ALL_assembly_NODE_4325_length_16593_cov_408.141734	16593	Low-quality	Genome-fragment	28.81	AAI-based	0	No	NA
Station188_SUR_ALL_assembly_NODE_5515_length_12663_cov_23.924730	12663	Low-quality	Genome-fragment	21.97	AAI-based	0	No	NA
Station173_DCM_ALL_assembly_NODE_11036_length_10890_cov_57.725058	10890	Low-quality	Genome-fragment	18.62	AAI-based	0	No	NA
Station175_ZZZ_ALL_assembly_NODE_4831_length_12161_cov_28.528085	12161	Low-quality	Genome-fragment	21.11	AAI-based	0	No	NA
Station168_DCM_ALL_assembly_NODE_5877_length_16676_cov_50.346008	16676	Low-quality	Genome-fragment	28.95	AAI-based	0	No	NA
Station163_SUR_ALL_assembly_NODE_3293_length_12633_cov_29.015424	12633	Low-quality	Genome-fragment	21.92	AAI-based	0	No	NA
Station158_DCM_ALL_assembly_NODE_8581_length_10674_cov_89.347114	10674	Low-quality	Genome-fragment	18.44	AAI-based	0	No	NA
Station155_MES_ALL_assembly_NODE_8267_length_13580_cov_132.188614	13580	Low-quality	Genome-fragment	23.6	AAI-based	0	No	NA
Station209_MES_ALL_assembly_NODE_9910_length_10864_cov_398.258951	10864	Low-quality	Genome-fragment	18.59	AAI-based	0	No	NA
Station208_SUR_ALL_assembly_NODE_10501_length_6303_cov_22.223111	6303	Low-quality	Genome-fragment	10.86	AAI-based	0	No	NA
Station191_SUR_ALL_assembly_NODE_12404_length_5356_cov_11.673269	5356	Low-quality	Genome-fragment	8.77	AAI-based	0	No	NA
Station193_SUR_ALL_assembly_NODE_7746_length_8341_cov_17.247526	8341	Low-quality	Genome-fragment	14.34	AAI-based	0	No	NA
Station196_SUR_ALL_assembly_NODE_8067_length_8174_cov_20.324178	8174	Low-quality	Genome-fragment	14.05	AAI-based	0	No	NA
Station194_SUR_ALL_assembly_NODE_7418_length_8366_cov_18.818674	8366	Low-quality	Genome-fragment	14.38	AAI-based	0	No	NA
Station85_SUR_COMBINED_FINAL_NODE_6268_length_7108_cov_60.023961	7108	Low-quality	Genome-fragment	12.24	AAI-based	0	No	NA
Station85_DCM_COMBINED_FINAL_NODE_9087_length_7232_cov_67.683573	7232	Low-quality	Genome-fragment	12.43	AAI-based	0	No	NA
Station155_MES_ALL_assembly_NODE_3099_length_27849_cov_46.540009	27849	Low-quality	Genome-fragment	46.59	AAI-based	0	No	NA
Station68_SUR_ALL_assembly_NODE_3178_length_10963_cov_13.835167	10963	Low-quality	Genome-fragment	18.09	AAI-based	0	No	NA
Station66_SUR_ALL_assembly_NODE_1140_length_19340_cov_7.556339	19340	Low-quality	Genome-fragment	31.76	AAI-based	0	No	NA
Station66_DCM_ALL_assembly_NODE_636_length_29606_cov_13.030422	29606	Low-quality	Genome-fragment	49.3	AAI-based	0	No	NA
Station68_DCM_ALL_assembly_NODE_2510_length_8784_cov_49.615076	8784	Low-quality	Genome-fragment	14.77	AAI-based	0	No	NA
Station206_MES_ALL_assembly_NODE_21208_length_5733_cov_38.601796	5733	Low-quality	Genome-fragment	9.92	AAI-based	0	No	NA
Station173_DCM_ALL_assembly_NODE_16039_length_8181_cov_112.147797	8181	Low-quality	Genome-fragment	13.88	AAI-based	0	No	NA
Station191_SUR_ALL_assembly_NODE_1246_length_22757_cov_24.708220	22757	Low-quality	Genome-fragment	37.84	AAI-based	0	No	NA
Station193_SUR_ALL_assembly_NODE_4192_length_12793_cov_65.030774	12793	Low-quality	Genome-fragment	21.34	AAI-based	0	No	NA
Station168_SUR_ALL_assembly_NODE_14224_length_6870_cov_14.440499	6870	Low-quality	Genome-fragment	11.82	AAI-based	0	No	NA
Station175_ZZZ_ALL_assembly_NODE_12428_length_5596_cov_26.403537	5596	Low-quality	Genome-fragment	9.63	AAI-based	0	No	NA
Station210_MES_ALL_assembly_NODE_7682_length_10053_cov_366.091518	10053	Low-quality	Genome-fragment	17.48	AAI-based	0	No	NA
Station180_ZZZ_ALL_assembly_NODE_11182_length_7846_cov_7.718265	7846	Low-quality	Genome-fragment	13.65	AAI-based	0	No	NA
Station209_MES_ALL_assembly_NODE_17567_length_6830_cov_441.540664	6830	Low-quality	Genome-fragment	11.81	AAI-based	0	No	NA
Station64_MES_COMBINED_FINAL_NODE_17226_length_5370_cov_6.188523	5370	Low-quality	Genome-fragment	9.11	AAI-based	0	No	NA
Station206_SUR_ALL_assembly_NODE_12891_length_6736_cov_66.260739	6736	Low-quality	Genome-fragment	11.55	AAI-based	0	No	NA
Station210_SUR_ALL_assembly_NODE_29805_length_5022_cov_158.855043	5022	Low-quality	Genome-fragment	9.61	AAI-based	0	No	NA
Station206_SUR_ALL_assembly_NODE_10264_length_7950_cov_34.627739	7950	Low-quality	Genome-fragment	13.14	AAI-based	0	No	NA
Station194_SUR_ALL_assembly_NODE_5610_length_9977_cov_13.084560	9977	Low-quality	Genome-fragment	16.48	AAI-based	0	No	NA
Station85_MES_COMBINED_FINAL_NODE_8271_length_8690_cov_5.846091	8690	Low-quality	Genome-fragment	14.96	AAI-based	0	No	NA
7037.1.59410.ACACG_Malaspina_NODE_5362_length_5084_cov_2.851608	5084	Low-quality	Genome-fragment	8.94	AAI-based	0	No	NA
Station178_SUR_ALL_assembly_NODE_20619_length_5350_cov_24.941643	5350	Low-quality	Genome-fragment	9.38	AAI-based	0	No	NA
Station206_SUR_ALL_assembly_NODE_2760_length_20455_cov_101.068186	20455	Low-quality	Genome-fragment	34.94	AAI-based	0	No	NA
Station189_MES_ALL_assembly_NODE_23642_length_5670_cov_346.634907	5670	Low-quality	Genome-fragment	9.79	AAI-based	0	No	NA
Station189_MES_ALL_assembly_NODE_15857_length_7569_cov_221.594890	7569	Low-quality	Genome-fragment	12.84	AAI-based	0	No	NA
Station155_DCM_ALL_assembly_NODE_21814_length_5017_cov_252.148327	5017	Low-quality	Genome-fragment	8.64	AAI-based	0	No	NA
Station175_SUR_ALL_assembly_NODE_15687_length_8155_cov_128.477037	8155	Low-quality	Genome-fragment	14.19	AAI-based	0	No	NA
Station175_SUR_ALL_assembly_NODE_19401_length_6874_cov_251.974190	6874	Low-quality	Genome-fragment	11.76	AAI-based	0	No	NA
Station158_SUR_ALL_assembly_NODE_4467_length_20197_cov_32.489276	20197	Low-quality	Genome-fragment	33.67	AAI-based	0	No	NA
Station168_DCM_ALL_assembly_NODE_1326_length_51880_cov_17.004573	51880	Medium-quality	Genome-fragment	85.54	AAI-based	3.52	Yes	NA
Station158_SUR_ALL_assembly_NODE_13979_length_7830_cov_89.247331	7830	Low-quality	Genome-fragment	13.3	AAI-based	0	No	NA
Station208_SUR_ALL_assembly_NODE_12031_length_5737_cov_31.790919	5737	Low-quality	Genome-fragment	9.87	AAI-based	0	No	NA
Station209_SUR_ALL_assembly_NODE_13410_length_8244_cov_185.394187	8244	Low-quality	Genome-fragment	13.96	AAI-based	0	No	NA
Station189_MES_ALL_assembly_NODE_19106_length_6624_cov_121.328969	6624	Low-quality	Genome-fragment	11.59	AAI-based	0	No	NA
Station158_DCM_ALL_assembly_NODE_19585_length_5433_cov_51.914838	5433	Low-quality	Genome-fragment	9.48	AAI-based	0	No	NA
Station210_MES_ALL_assembly_NODE_3402_length_20265_cov_215.901089	20265	Low-quality	Genome-fragment	33.77	AAI-based	0	No	NA
Station178_SUR_ALL_assembly_NODE_11564_length_8645_cov_12.787311	8645	Low-quality	Genome-fragment	15.13	AAI-based	0	No	NA
Station210_SUR_ALL_assembly_NODE_5691_length_20128_cov_135.328900	20128	Low-quality	Genome-fragment	33.55	AAI-based	0	No	NA
Station155_DCM_ALL_assembly_NODE_20861_length_5201_cov_97.675087	5201	Low-quality	Genome-fragment	9.16	AAI-based	0	No	NA
Station209_SUR_ALL_assembly_NODE_21744_length_5713_cov_52.629374	5713	Low-quality	Genome-fragment	5	HMM-based	0	No	NA
Station189_DCM_ALL_assembly_NODE_10476_length_8130_cov_85.142167	8130	Low-quality	Genome-fragment	13.77	AAI-based	0	No	NA
Station168_IZZ_ALL_assembly_NODE_7250_length_15723_cov_77.565037	15723	Low-quality	Genome-fragment	26.84	AAI-based	0	No	NA
Station188_DCM_ALL_assembly_NODE_13367_length_7431_cov_70.127034	7431	Low-quality	Genome-fragment	12.58	AAI-based	0	No	NA
Station178_SUR_ALL_assembly_NODE_12412_length_8130_cov_37.577585	8130	Low-quality	Genome-fragment	13.79	AAI-based	0	No	NA
Station208_SUR_ALL_assembly_NODE_13675_length_5248_cov_22.965916	5248	Low-quality	Genome-fragment	9.12	AAI-based	0	No	NA
Station100_DCM_ALL_assembly_NODE_5289_length_6145_cov_3.815271	6145	Low-quality	Genome-fragment	10.65	AAI-based	0	No	NA
Station155_MES_ALL_assembly_NODE_22013_length_6392_cov_140.574720	6392	Low-quality	Genome-fragment	11.13	AAI-based	0	No	NA
Station188_SUR_ALL_assembly_NODE_15542_length_5235_cov_32.189575	5235	Low-quality	Genome-fragment	9.11	AAI-based	0	No	NA
Station188_DCM_ALL_assembly_NODE_22105_length_5100_cov_53.531021	5100	Low-quality	Genome-fragment	8.84	AAI-based	0	No	NA
Station180_ZZZ_ALL_assembly_NODE_18322_length_5330_cov_26.678104	5330	Low-quality	Genome-fragment	9.27	AAI-based	0	No	NA
Station210_SUR_ALL_assembly_NODE_12198_length_10785_cov_436.836813	10785	Low-quality	Genome-fragment	18.69	AAI-based	0	No	NA
Station180_SUR_ALL_assembly_NODE_27862_length_5355_cov_4.532830	5355	Low-quality	Genome-fragment	9.34	AAI-based	0	No	NA
Station168_SUR_ALL_assembly_NODE_7822_length_11603_cov_42.168254	11603	Low-quality	Genome-fragment	20.01	AAI-based	0	No	NA
Station209_MES_ALL_assembly_NODE_19658_length_6254_cov_199.082917	6254	Low-quality	Genome-fragment	10.89	AAI-based	0	No	NA
Station30_DCM_ALL_assembly_NODE_4024_length_6860_cov_3.527994	6860	Low-quality	Genome-fragment	11.93	AAI-based	0	No	NA
Station209_MES_ALL_assembly_NODE_6379_length_15353_cov_200.106419	15353	Low-quality	Genome-fragment	25.58	AAI-based	0	No	NA
Station175_SUR_ALL_assembly_NODE_1634_length_42995_cov_69.853260	42995	Medium-quality	Genome-fragment	73.34	AAI-based	0	No	NA
Station168_IZZ_ALL_assembly_NODE_10948_length_11277_cov_27.117359	11277	Low-quality	Genome-fragment	18.77	AAI-based	0	No	NA
Station155_DCM_ALL_assembly_NODE_1031_length_49102_cov_88.458601	49102	Medium-quality	Genome-fragment	80.69	AAI-based	3.72	Yes	NA
Station175_SUR_ALL_assembly_NODE_16968_length_7670_cov_63.857255	7670	Low-quality	Genome-fragment	13.31	AAI-based	0	No	NA
Station163_SUR_ALL_assembly_NODE_11399_length_5218_cov_7.109239	5218	Low-quality	Genome-fragment	9.14	AAI-based	0	No	NA
Station155_DCM_ALL_assembly_NODE_16567_length_6270_cov_85.438294	6270	Low-quality	Genome-fragment	10.95	AAI-based	0	No	NA
Station68_DCM_ALL_assembly_NODE_4937_length_5906_cov_13.785336	5906	Low-quality	Genome-fragment	10.4	AAI-based	0	No	NA
Station155_MES_ALL_assembly_NODE_27166_length_5449_cov_129.652206	5449	Low-quality	Genome-fragment	8.94	AAI-based	0	No	NA
Station210_MES_ALL_assembly_NODE_7442_length_10337_cov_330.148804	10337	Low-quality	Genome-fragment	17.67	AAI-based	0	No	NA
Station155_DCM_ALL_assembly_NODE_17729_length_5937_cov_133.084155	5937	Low-quality	Genome-fragment	10.14	AAI-based	0	No	NA
Station188_SUR_ALL_assembly_NODE_15507_length_5243_cov_43.407286	5243	Low-quality	Genome-fragment	8.96	AAI-based	0	No	NA
Station158_DCM_ALL_assembly_NODE_13066_length_7558_cov_159.763295	7558	Low-quality	Genome-fragment	12.84	AAI-based	0	No	NA
Station155_DCM_ALL_assembly_NODE_13712_length_7308_cov_241.420378	7308	Low-quality	Genome-fragment	12.49	AAI-based	0	No	NA
Station173_SUR_ALL_assembly_NODE_8603_length_5012_cov_33.701634	5012	Low-quality	Genome-fragment	8.51	AAI-based	0	No	NA
Station155_MES_ALL_assembly_NODE_29660_length_5098_cov_118.627801	5098	Low-quality	Genome-fragment	8.64	AAI-based	0	No	NA
Station168_DCM_ALL_assembly_NODE_12130_length_9048_cov_55.256978	9048	Low-quality	Genome-fragment	15.35	AAI-based	0	No	NA
Station188_SUR_ALL_assembly_NODE_14144_length_5643_cov_34.279349	5643	Low-quality	Genome-fragment	9.6	AAI-based	0	No	NA
Station180_ZZZ_ALL_assembly_NODE_6796_length_11689_cov_4.930548	11689	Low-quality	Genome-fragment	19.37	AAI-based	0	No	NA
Station209_SUR_ALL_assembly_NODE_8323_length_11809_cov_51.815467	11809	Low-quality	Genome-fragment	19.59	AAI-based	0	No	NA
Station208_SUR_ALL_assembly_NODE_6438_length_8955_cov_8.286180	8955	Low-quality	Genome-fragment	14.88	AAI-based	0	No	NA
Station163_SUR_ALL_assembly_NODE_5324_length_8949_cov_5.451428	8949	Low-quality	Genome-fragment	14.87	AAI-based	0	No	NA
Station158_DCM_ALL_assembly_NODE_1287_length_44995_cov_38.317000	44995	Medium-quality	Genome-fragment	75.89	AAI-based	1.1	Yes	NA
Station78_MES_DO_NOT_POOL_NODE_3180_length_15910_cov_15.243772	15910	Low-quality	Genome-fragment	25.91	AAI-based	0	No	NA
Station188_DCM_ALL_assembly_NODE_15163_length_6765_cov_21.237556	6765	Low-quality	Genome-fragment	11.09	AAI-based	0	No	NA
Station178_SUR_ALL_assembly_NODE_18588_length_5813_cov_10.817645	5813	Low-quality	Genome-fragment	9.48	AAI-based	0	No	NA
Station189_DCM_ALL_assembly_NODE_12133_length_7374_cov_21.115590	7374	Low-quality	Genome-fragment	12.09	AAI-based	0	No	NA
Station158_MES_ALL_assembly_NODE_10499_length_9281_cov_28.687297	9281	Low-quality	Genome-fragment	15.45	AAI-based	0	No	NA
Station137_DCM_ALL_assembly_NODE_4654_length_5484_cov_18.699392	5484	Low-quality	Genome-fragment	9.43	AAI-based	0	No	NA
Station138_MES_COMBINED_FINAL_NODE_17630_length_5679_cov_3.561700	5679	Low-quality	Genome-fragment	9.8	AAI-based	0	No	NA
Station210_MES_ALL_assembly_NODE_1582_length_35236_cov_177.282169	35236	Medium-quality	Genome-fragment	56.7	AAI-based	5.24	Yes	NA
Station210_SUR_ALL_assembly_NODE_2511_length_36121_cov_115.431237	36121	Medium-quality	Genome-fragment	56.6	AAI-based	7.38	Yes	NA
Station188_SUR_ALL_assembly_NODE_1596_length_34255_cov_9.258041	34255	Medium-quality	Genome-fragment	54.89	AAI-based	5.23	Yes	NA
Station173_DCM_ALL_assembly_NODE_2722_length_31385_cov_21.613980	31385	Medium-quality	Genome-fragment	50.3	AAI-based	5.82	Yes	NA
Station158_SUR_ALL_assembly_NODE_2863_length_28919_cov_24.151573	28919	Low-quality	Genome-fragment	45.89	AAI-based	6.31	Yes	NA
Station208_SUR_ALL_assembly_NODE_1379_length_26968_cov_6.867165	26968	Low-quality	Genome-fragment	45.62	AAI-based	0	No	NA
Station209_SUR_ALL_assembly_NODE_2242_length_29884_cov_40.536726	29884	Low-quality	Genome-fragment	47.52	AAI-based	6.1	Yes	NA
Station178_SUR_ALL_assembly_NODE_4131_length_19959_cov_10.402030	19959	Low-quality	Genome-fragment	33.87	AAI-based	0	No	NA
Station168_IZZ_ALL_assembly_NODE_1903_length_40083_cov_20.788573	40083	Medium-quality	Genome-fragment	65.47	AAI-based	4.62	Yes	NA
Station188_DCM_ALL_assembly_NODE_3412_length_19581_cov_20.310560	19581	Low-quality	Genome-fragment	29.66	AAI-based	8.9	Yes	NA
Station209_MES_ALL_assembly_NODE_5776_length_16562_cov_142.022839	16562	Low-quality	Genome-fragment	25.04	AAI-based	11.04	Yes	NA
Station209_MES_ALL_assembly_NODE_4942_length_18807_cov_150.413983	18807	Low-quality	Genome-fragment	31.91	AAI-based	0	No	NA
Station168_SUR_ALL_assembly_NODE_6624_length_13426_cov_5.042555	13426	Low-quality	Genome-fragment	15	HMM-based	0	No	NA
Station180_ZZZ_ALL_assembly_NODE_5492_length_13746_cov_3.215324	13746	Low-quality	Genome-fragment	15	HMM-based	0	No	NA
Station155_MES_ALL_assembly_NODE_11168_length_10781_cov_52.945553	10781	Low-quality	Genome-fragment	15.27	AAI-based	16.93	Yes	NA
Station168_SUR_ALL_assembly_NODE_8467_length_10854_cov_4.495972	10854	Low-quality	Genome-fragment	10	HMM-based	0	No	NA
Station163_SUR_ALL_assembly_NODE_4280_length_10479_cov_4.272640	10479	Low-quality	Genome-fragment	17.67	AAI-based	0	No	NA
Station168_SUR_ALL_assembly_NODE_9358_length_9957_cov_6.219451	9957	Low-quality	Genome-fragment	16.6	AAI-based	0	No	NA
Station178_SUR_ALL_assembly_NODE_8837_length_10828_cov_9.899935	10828	Low-quality	Genome-fragment	15.26	AAI-based	17.09	Yes	NA
Station208_SUR_ALL_assembly_NODE_6187_length_9228_cov_6.655402	9228	Low-quality	Genome-fragment	14.93	AAI-based	5	Yes	NA
Station85_SUR_COMBINED_FINAL_NODE_4043_length_9983_cov_34.215048	9983	Low-quality	Genome-fragment	16.57	AAI-based	0	No	NA
Station189_DCM_ALL_assembly_NODE_10169_length_8290_cov_16.446387	8290	Low-quality	Genome-fragment	13.49	AAI-based	0	No	NA
Station163_SUR_ALL_assembly_NODE_7481_length_7043_cov_5.289353	7043	Low-quality	Genome-fragment	12.36	AAI-based	0	No	NA
Station163_SUR_ALL_assembly_NODE_7184_length_7253_cov_4.632120	7253	Low-quality	Genome-fragment	12.37	AAI-based	0	No	NA
Station196_SUR_ALL_assembly_NODE_4969_length_11435_cov_33.973111	11435	Low-quality	Genome-fragment	18.95	AAI-based	0	No	NA
Station188_SUR_ALL_assembly_NODE_12998_length_6045_cov_12.851586	6045	Low-quality	Genome-fragment	10.1	AAI-based	0	No	NA
Station194_DCM_ALL_assembly_NODE_11997_length_6769_cov_13.621239	6769	Low-quality	Genome-fragment	11.26	AAI-based	0	No	NA
Station189_DCM_ALL_assembly_NODE_16834_length_5898_cov_15.264932	5898	Low-quality	Genome-fragment	10.19	AAI-based	0	No	NA
Station158_SUR_ALL_assembly_NODE_19428_length_5883_cov_21.587852	5883	Low-quality	Genome-fragment	0	HMM-based	0	No	NA
Station206_MES_ALL_assembly_NODE_9768_length_10541_cov_9.358097	10541	Low-quality	Genome-fragment	17.9	AAI-based	0	No	NA
Station189_DCM_ALL_assembly_NODE_18156_length_5601_cov_11.909304	5601	Low-quality	Genome-fragment	5	HMM-based	0	No	NA
Station82_SUR_COMBINED_FINAL_NODE_9206_length_5840_cov_4.427312	5840	Low-quality	Genome-fragment	9.74	AAI-based	0	No	NA
Station155_MES_ALL_assembly_NODE_26822_length_5503_cov_71.211454	5503	Low-quality	Genome-fragment	9.66	AAI-based	0	No	NA
Station210_MES_ALL_assembly_NODE_8735_length_8861_cov_73.928912	8861	Low-quality	Genome-fragment	14.74	AAI-based	0	No	NA
Station191_SUR_ALL_assembly_NODE_4225_length_10721_cov_7.721451	10721	Low-quality	Genome-fragment	17.76	AAI-based	0	No	NA
Station206_SUR_ALL_assembly_NODE_4221_length_14988_cov_31.261635	14988	Low-quality	Genome-fragment	25.04	AAI-based	0	No	NA
Station68_MES_DO_NOT_POOL_NODE_5636_length_10843_cov_36.960048	10843	Low-quality	Genome-fragment	18.02	AAI-based	0	No	NA
Station206_MES_ALL_assembly_NODE_10724_length_9787_cov_8.333333	9787	Low-quality	Genome-fragment	16.22	AAI-based	0	No	NA
Station193_SUR_ALL_assembly_NODE_4910_length_11460_cov_111.817361	11460	Low-quality	Genome-fragment	18.98	AAI-based	0	No	NA
Station210_SUR_ALL_assembly_NODE_13527_length_9863_cov_89.886521	9863	Low-quality	Genome-fragment	16.34	AAI-based	0	No	NA
Station155_DCM_ALL_assembly_NODE_7859_length_11302_cov_48.955188	11302	Low-quality	Genome-fragment	18.72	AAI-based	0	No	NA
Station85_DCM_COMBINED_FINAL_NODE_9373_length_7059_cov_101.339663	7059	Low-quality	Genome-fragment	11.6	AAI-based	0	No	NA
Station206_SUR_ALL_assembly_NODE_18326_length_5227_cov_26.400812	5227	Low-quality	Genome-fragment	5.78	AAI-based	35.35	Yes	NA
Station194_SUR_ALL_assembly_NODE_6196_length_9380_cov_17.420697	9380	Low-quality	Genome-fragment	15.57	AAI-based	0	No	NA
Station206_MES_ALL_assembly_NODE_25096_length_5032_cov_8.696604	5032	Low-quality	Genome-fragment	8.78	AAI-based	0	No	NA
Station85_MES_COMBINED_FINAL_NODE_16663_length_5591_cov_109.853685	5591	Low-quality	Genome-fragment	9.2	AAI-based	0	No	NA
Station189_MES_ALL_assembly_NODE_14462_length_8103_cov_59.213593	8103	Low-quality	Genome-fragment	5	HMM-based	0	No	NA
Station196_SUR_ALL_assembly_NODE_6776_length_9181_cov_15.921543	9181	Low-quality	Genome-fragment	15.23	AAI-based	0	No	NA
Station208_SUR_ALL_assembly_NODE_3673_length_13448_cov_12.860524	13448	Low-quality	Genome-fragment	22.44	AAI-based	0	No	NA
Station201_MES_ALL_assembly_NODE_16057_length_5461_cov_40.898076	5461	Low-quality	Genome-fragment	8.93	AAI-based	0	No	NA
Station173_DCM_ALL_assembly_NODE_15553_length_8365_cov_27.030205	8365	Low-quality	Genome-fragment	13.61	AAI-based	0	No	NA
Station158_MES_ALL_assembly_NODE_19798_length_5537_cov_12.835462	5537	Low-quality	Genome-fragment	5	HMM-based	0	No	NA
Station82_SUR_COMBINED_FINAL_NODE_5242_length_8984_cov_26.721581	8984	Low-quality	Genome-fragment	14.8	AAI-based	0	No	NA
Station194_DCM_ALL_assembly_NODE_10504_length_7460_cov_10.132478	7460	Low-quality	Genome-fragment	5	HMM-based	0	No	NA
Station84_SUR_COMBINED_FINAL_NODE_668_length_53021_cov_40.507250	53021	High-quality	High-quality	90.41	AAI-based	0	No	NA
Station85_SUR_COMBINED_FINAL_NODE_2459_length_15127_cov_34.501128	15127	Low-quality	Genome-fragment	24.71	AAI-based	0	No	NA
Station82_DCM_COMBINED_FINAL_NODE_5559_length_8634_cov_176.694253	8634	Low-quality	Genome-fragment	14.27	AAI-based	0	No	NA
Station68_MES_COMBINED_FINAL_NODE_8620_length_8634_cov_58.676885	8634	Low-quality	Genome-fragment	14.27	AAI-based	0	No	NA
Station85_SUR_COMBINED_FINAL_NODE_9505_length_5172_cov_25.567911	5172	Low-quality	Genome-fragment	8.83	AAI-based	0	No	NA
Station205_SUR_ALL_assembly_NODE_5251_length_9883_cov_9.409544	9883	Low-quality	Genome-fragment	16.3	AAI-based	0	No	NA
Station85_DCM_COMBINED_FINAL_NODE_2253_length_18872_cov_72.000000	18872	Low-quality	Genome-fragment	32.24	AAI-based	0	No	NA
Station82_DCM_COMBINED_FINAL_NODE_4525_length_10202_cov_17.454913	10202	Low-quality	Genome-fragment	16.91	AAI-based	0	No	NA
Station193_SUR_ALL_assembly_NODE_1959_length_21600_cov_14.386679	21600	Low-quality	Genome-fragment	36.69	AAI-based	0	No	NA
Station76_MES_COMBINED_FINAL_NODE_8694_length_7762_cov_25.689373	7762	Low-quality	Genome-fragment	13.36	AAI-based	0	No	NA
Station68_MES_DO_NOT_POOL_NODE_11843_length_6579_cov_13.515021	6579	Low-quality	Genome-fragment	5	HMM-based	0	No	NA
Station163_SUR_ALL_assembly_NODE_10294_length_5613_cov_4.199172	5613	Low-quality	Genome-fragment	0	HMM-based	0	No	NA
Station206_MES_ALL_assembly_NODE_15756_length_7256_cov_6.543258	7256	Low-quality	Genome-fragment	10	HMM-based	0	No	NA
Station205_MES_ALL_assembly_NODE_21299_length_5123_cov_25.485793	5123	Low-quality	Genome-fragment	8.94	AAI-based	0	No	NA
Station196_SUR_ALL_assembly_NODE_974_length_35893_cov_30.498437	35893	Medium-quality	Genome-fragment	62.3	AAI-based	0	No	NA
Station85_MES_COMBINED_FINAL_NODE_17313_length_5462_cov_82.496024	5462	Low-quality	Genome-fragment	9.12	AAI-based	0	No	NA
Station82_SUR_COMBINED_FINAL_NODE_4839_length_9539_cov_3.829291	9539	Low-quality	Genome-fragment	10	HMM-based	0	No	NA
Station158_MES_ALL_assembly_NODE_6575_length_13561_cov_15.744262	13561	Low-quality	Genome-fragment	23.63	AAI-based	0	No	NA
Station85_SUR_COMBINED_FINAL_NODE_2197_length_16743_cov_24.181807	16743	Low-quality	Genome-fragment	28.93	AAI-based	0	No	NA
Station193_SUR_ALL_assembly_NODE_2051_length_21104_cov_36.435888	21104	Low-quality	Genome-fragment	35.88	AAI-based	0	No	NA
Station82_DCM_COMBINED_FINAL_NODE_3943_length_11438_cov_8.910920	11438	Low-quality	Genome-fragment	15	HMM-based	0	No	NA
Station85_MES_COMBINED_FINAL_NODE_7948_length_8902_cov_35.808636	8902	Low-quality	Genome-fragment	5	HMM-based	0	No	NA
Station85_DCM_COMBINED_FINAL_NODE_11328_length_6147_cov_103.236211	6147	Low-quality	Genome-fragment	10.61	AAI-based	0	No	NA
Station78_MES_DO_NOT_POOL_NODE_12718_length_5524_cov_14.623332	5524	Low-quality	Genome-fragment	9.4	AAI-based	0	No	NA
Station205_MES_ALL_assembly_NODE_4191_length_14745_cov_5.279170	14745	Low-quality	Genome-fragment	25.62	AAI-based	0	No	NA
Station201_DCM_ALL_assembly_NODE_8169_length_10389_cov_4.330559	10389	Low-quality	Genome-fragment	15	HMM-based	0	No	NA
Station85_DCM_COMBINED_FINAL_NODE_4701_length_11392_cov_78.620182	11392	Low-quality	Genome-fragment	19.82	AAI-based	0	No	NA
Station194_SUR_ALL_assembly_NODE_843_length_34646_cov_33.550635	34646	Medium-quality	Genome-fragment	60.15	AAI-based	0	No	NA
Station194_DCM_ALL_assembly_NODE_1311_length_32667_cov_17.879155	32667	Medium-quality	Genome-fragment	56.71	AAI-based	0	No	NA
Station191_SUR_ALL_assembly_NODE_640_length_32712_cov_23.372876	32712	Medium-quality	Genome-fragment	56.79	AAI-based	0	No	NA
Station158_DCM_ALL_assembly_NODE_5893_length_14424_cov_72.226181	14424	Low-quality	Genome-fragment	24.5	AAI-based	0	No	NA
Station210_MES_ALL_assembly_NODE_6317_length_11961_cov_125.334369	11961	Low-quality	Genome-fragment	20.46	AAI-based	0	No	NA
Station155_MES_ALL_assembly_NODE_10181_length_11572_cov_268.767040	11572	Low-quality	Genome-fragment	19.76	AAI-based	0	No	NA
Station189_DCM_ALL_assembly_NODE_3498_length_16420_cov_31.205377	16420	Low-quality	Genome-fragment	28.12	AAI-based	0	No	NA
Station155_MES_ALL_assembly_NODE_23209_length_6149_cov_241.037414	6149	Low-quality	Genome-fragment	10.49	AAI-based	0	No	NA
Station206_MES_ALL_assembly_NODE_17829_length_6566_cov_57.127477	6566	Low-quality	Genome-fragment	11.22	AAI-based	0	No	NA
Station189_DCM_ALL_assembly_NODE_17266_length_5800_cov_39.208877	5800	Low-quality	Genome-fragment	10.09	AAI-based	0	No	NA
Station155_MES_ALL_assembly_NODE_23952_length_5996_cov_138.770746	5996	Low-quality	Genome-fragment	10.04	AAI-based	0	No	NA
Station206_SUR_ALL_assembly_NODE_18265_length_5241_cov_50.062090	5241	Low-quality	Genome-fragment	9.1	AAI-based	0	No	NA
Station155_MES_ALL_assembly_NODE_26568_length_5544_cov_5.348880	5544	Low-quality	Genome-fragment	9.44	AAI-based	0	No	NA
Station78_MES_COMBINED_FINAL_NODE_10631_length_7046_cov_12.625519	7046	Low-quality	Genome-fragment	12.09	AAI-based	0	No	NA
Station178_SUR_ALL_assembly_NODE_14365_length_7198_cov_13.113958	7198	Low-quality	Genome-fragment	12.34	AAI-based	0	No	NA
Station175_SUR_ALL_assembly_NODE_12220_length_9851_cov_102.822683	9851	Low-quality	Genome-fragment	16.81	AAI-based	0	No	NA
Station189_MES_ALL_assembly_NODE_6438_length_14345_cov_231.735619	14345	Low-quality	Genome-fragment	24.71	AAI-based	0	No	NA
Station68_MES_COMBINED_FINAL_NODE_14773_length_6060_cov_17.636636	6060	Low-quality	Genome-fragment	10.35	AAI-based	0	No	NA
Station68_MES_DO_NOT_POOL_NODE_13448_length_6060_cov_11.474938	6060	Low-quality	Genome-fragment	10.35	AAI-based	0	No	NA
Station180_ZZZ_ALL_assembly_NODE_18019_length_5394_cov_13.820940	5394	Low-quality	Genome-fragment	9.14	AAI-based	0	No	NA
Station193_SUR_ALL_assembly_NODE_13379_length_5688_cov_240.933783	5688	Low-quality	Genome-fragment	9.86	AAI-based	0	No	NA
Station175_SUR_ALL_assembly_NODE_17070_length_7630_cov_10.227987	7630	Low-quality	Genome-fragment	12.62	AAI-based	0	No	NA
Station168_IZZ_ALL_assembly_NODE_17411_length_7608_cov_4.953264	7608	Low-quality	Genome-fragment	12.6	AAI-based	0	No	NA
Station209_MES_ALL_assembly_NODE_15421_length_7581_cov_68.890779	7581	Low-quality	Genome-fragment	12.6	AAI-based	0	No	NA
Station158_DCM_ALL_assembly_NODE_12105_length_8060_cov_15.577514	8060	Low-quality	Genome-fragment	13.4	AAI-based	0	No	NA
Station189_MES_ALL_assembly_NODE_13696_length_8438_cov_8.750209	8438	Low-quality	Genome-fragment	13.98	AAI-based	0	No	NA
Station209_SUR_ALL_assembly_NODE_15018_length_7586_cov_24.160669	7586	Low-quality	Genome-fragment	12.61	AAI-based	0	No	NA
Station64_MES_COMBINED_FINAL_NODE_9102_length_8361_cov_4.294727	8361	Low-quality	Genome-fragment	13.87	AAI-based	0	No	NA
Station78_MES_COMBINED_FINAL_NODE_9670_length_7567_cov_21.676118	7567	Low-quality	Genome-fragment	12.58	AAI-based	0	No	NA
Station155_MES_ALL_assembly_NODE_19804_length_6907_cov_27.689726	6907	Low-quality	Genome-fragment	11.49	AAI-based	0	No	NA
Station201_DCM_ALL_assembly_NODE_15990_length_6610_cov_10.034783	6610	Low-quality	Genome-fragment	11.01	AAI-based	0	No	NA
Station168_DCM_ALL_assembly_NODE_20781_length_5760_cov_4.451008	5760	Low-quality	Genome-fragment	9.59	AAI-based	0	No	NA
Station158_SUR_ALL_assembly_NODE_15202_length_7283_cov_9.142640	7283	Low-quality	Genome-fragment	12.13	AAI-based	0	No	NA
Station194_DCM_ALL_assembly_NODE_14200_length_6018_cov_6.178937	6018	Low-quality	Genome-fragment	10.06	AAI-based	0	No	NA
Station173_DCM_ALL_assembly_NODE_20875_length_6697_cov_3.990364	6697	Low-quality	Genome-fragment	11.12	AAI-based	0	No	NA
Station180_ZZZ_ALL_assembly_NODE_15252_length_6132_cov_12.363173	6132	Low-quality	Genome-fragment	10.55	AAI-based	0	No	NA
Station189_MES_ALL_assembly_NODE_10048_length_10553_cov_397.978472	10553	Low-quality	Genome-fragment	17.84	AAI-based	0	No	NA
Station168_IZZ_ALL_assembly_NODE_25217_length_5583_cov_77.458032	5583	Low-quality	Genome-fragment	9.61	AAI-based	0	No	NA
Station85_DCM_COMBINED_FINAL_NODE_4059_length_12586_cov_89.233022	12586	Low-quality	Genome-fragment	21.52	AAI-based	0	No	NA
Station158_MES_ALL_assembly_NODE_7745_length_11878_cov_83.860864	11878	Low-quality	Genome-fragment	20.23	AAI-based	0	No	NA
Station84_SUR_COMBINED_FINAL_NODE_5476_length_9765_cov_18.937487	9765	Low-quality	Genome-fragment	16.74	AAI-based	0	No	NA
Station188_DCM_ALL_assembly_NODE_13780_length_7260_cov_60.867314	7260	Low-quality	Genome-fragment	12.35	AAI-based	0	No	NA
Station163_SUR_ALL_assembly_NODE_9821_length_5827_cov_19.281358	5827	Low-quality	Genome-fragment	10.04	AAI-based	0	No	NA
Station158_SUR_ALL_assembly_NODE_10964_length_9589_cov_106.310782	9589	Low-quality	Genome-fragment	16.47	AAI-based	0	No	NA
Station205_SUR_ALL_assembly_NODE_8043_length_7295_cov_46.850414	7295	Low-quality	Genome-fragment	12.36	AAI-based	0	No	NA
Station173_DCM_ALL_assembly_NODE_26585_length_5547_cov_83.835215	5547	Low-quality	Genome-fragment	9.19	AAI-based	0	No	NA
Station85_SUR_COMBINED_FINAL_NODE_5942_length_7429_cov_55.911310	7429	Low-quality	Genome-fragment	12.72	AAI-based	0	No	NA
Station155_MES_ALL_assembly_NODE_26596_length_5539_cov_134.741430	5539	Low-quality	Genome-fragment	9.18	AAI-based	0	No	NA
Station155_DCM_ALL_assembly_NODE_17024_length_6132_cov_271.557018	6132	Low-quality	Genome-fragment	10.36	AAI-based	0	No	NA
Station194_DCM_ALL_assembly_NODE_17860_length_5116_cov_79.892907	5116	Low-quality	Genome-fragment	8.81	AAI-based	0	No	NA
Station191_SUR_ALL_assembly_NODE_7565_length_7400_cov_8.979850	7400	Low-quality	Genome-fragment	12.73	AAI-based	0	No	NA
Station194_DCM_ALL_assembly_NODE_13803_length_6137_cov_75.357941	6137	Low-quality	Genome-fragment	10.44	AAI-based	0	No	NA
Station85_DCM_COMBINED_FINAL_NODE_14889_length_5037_cov_105.524689	5037	Low-quality	Genome-fragment	8.54	AAI-based	0	No	NA
Station85_SUR_COMBINED_FINAL_NODE_2273_length_16159_cov_58.129657	16159	Low-quality	Genome-fragment	27.49	AAI-based	0	No	NA
Station76_MES_COMBINED_FINAL_NODE_11478_length_6039_cov_19.414773	6039	Low-quality	Genome-fragment	10.19	AAI-based	0	No	NA
Station158_MES_ALL_assembly_NODE_11006_length_8947_cov_69.485830	8947	Low-quality	Genome-fragment	15.25	AAI-based	0	No	NA
Station85_DCM_COMBINED_FINAL_NODE_11208_length_6187_cov_87.536693	6187	Low-quality	Genome-fragment	10.68	AAI-based	0	No	NA
Station84_SUR_COMBINED_FINAL_NODE_7751_length_7264_cov_12.389513	7264	Low-quality	Genome-fragment	12.52	AAI-based	0	No	NA
Station85_MES_COMBINED_FINAL_NODE_19290_length_5098_cov_41.926234	5098	Low-quality	Genome-fragment	8.72	AAI-based	0	No	NA
Station76_MES_COMBINED_FINAL_NODE_13832_length_5127_cov_42.520702	5127	Low-quality	Genome-fragment	8.94	AAI-based	0	No	NA
Station64_MES_COMBINED_FINAL_NODE_17831_length_5247_cov_19.032550	5247	Low-quality	Genome-fragment	9.15	AAI-based	0	No	NA
Station78_MES_COMBINED_FINAL_NODE_15563_length_5352_cov_35.598452	5352	Low-quality	Genome-fragment	9.35	AAI-based	0	No	NA
Station158_DCM_ALL_assembly_NODE_21344_length_5068_cov_11.803112	5068	Low-quality	Genome-fragment	10.53	AAI-based	0	No	NA
Station85_SUR_COMBINED_FINAL_NODE_6367_length_7029_cov_28.800832	7029	Low-quality	Genome-fragment	12.02	AAI-based	0	No	NA
Station210_SUR_ALL_assembly_NODE_26917_length_5467_cov_5.217664	5467	Not-determined	Genome-fragment	NA	NA	NA	No	NA
Station85_SUR_COMBINED_FINAL_NODE_2630_length_14249_cov_27.481541	14249	Low-quality	Genome-fragment	24.81	AAI-based	0	No	NA
Station193_SUR_ALL_assembly_NODE_11401_length_6355_cov_35.921270	6355	Low-quality	Genome-fragment	12.9	AAI-based	0	No	NA
Station82_DCM_COMBINED_FINAL_NODE_9721_length_5504_cov_5.036337	5504	Low-quality	Genome-fragment	10.54	AAI-based	0	No	NA
Station194_DCM_ALL_assembly_NODE_10673_length_7368_cov_17.624094	7368	Low-quality	Genome-fragment	12.29	AAI-based	0	No	NA
Station194_SUR_ALL_assembly_NODE_10877_length_6527_cov_36.968634	6527	Low-quality	Genome-fragment	10.64	AAI-based	0	No	NA
Station194_SUR_ALL_assembly_NODE_15893_length_5109_cov_40.458251	5109	Low-quality	Genome-fragment	8.84	AAI-based	0	No	NA
Station194_SUR_ALL_assembly_NODE_15821_length_5123_cov_28.059787	5123	Low-quality	Genome-fragment	8.64	AAI-based	0	No	NA
Station85_MES_COMBINED_FINAL_NODE_18786_length_5182_cov_7.434172	5182	Low-quality	Genome-fragment	8.91	AAI-based	0	No	NA
Station84_SUR_COMBINED_FINAL_NODE_7014_length_7929_cov_18.543688	7929	Low-quality	Genome-fragment	13.5	AAI-based	0	No	NA
Station85_DCM_COMBINED_FINAL_NODE_7890_length_7996_cov_183.686563	7996	Low-quality	Genome-fragment	13.61	AAI-based	0	No	NA
Station82_SUR_COMBINED_FINAL_NODE_11315_length_5029_cov_3.171693	5029	Low-quality	Genome-fragment	8.74	AAI-based	0	No	NA
Station85_SUR_COMBINED_FINAL_NODE_7799_length_6008_cov_106.024022	6008	Low-quality	Genome-fragment	10.86	AAI-based	0	No	NA
Station206_SUR_ALL_assembly_NODE_735_length_45591_cov_3.481443	45591	Medium-quality	Genome-fragment	77.84	AAI-based	0	No	NA
Station100_DCM_ALL_assembly_NODE_1318_length_17189_cov_3.565892	17189	Low-quality	Genome-fragment	29.71	AAI-based	0	No	NA
Station111_DCM_ALL_assembly_NODE_1771_length_14527_cov_3.611940	14527	Low-quality	Genome-fragment	25.02	AAI-based	0	No	NA
Station173_DCM_ALL_assembly_NODE_1374_length_51064_cov_4.568194	51064	Medium-quality	Genome-fragment	85.85	AAI-based	0	No	NA
Station158_SUR_ALL_assembly_NODE_2523_length_31885_cov_5.005372	31885	Medium-quality	Genome-fragment	53.88	AAI-based	0	No	NA
Station158_MES_ALL_assembly_NODE_977_length_58211_cov_6.291371	58211	High-quality	High-quality	96.7	AAI-based	0	No	NA
Station210_SUR_ALL_assembly_NODE_1340_length_56075_cov_24.740450	56075	High-quality	High-quality	94.28	AAI-based	0	No	NA
Station210_MES_ALL_assembly_NODE_277_length_113292_cov_19.652781	113292	High-quality	High-quality	95	HMM-based	0	No	NA
Station209_SUR_ALL_assembly_NODE_687_length_63472_cov_8.871328	63472	High-quality	High-quality	106.79	AAI-based	0	No	NA
Station209_MES_ALL_assembly_NODE_626_length_85397_cov_16.951337	85397	High-quality	High-quality	95	HMM-based	0	No	NA
Station206_MES_ALL_assembly_NODE_2022_length_34689_cov_3.968586	34689	Medium-quality	Genome-fragment	58.69	AAI-based	0	No	NA
Station205_MES_ALL_assembly_NODE_444_length_56520_cov_4.084601	56520	High-quality	High-quality	95.02	AAI-based	0	No	NA
Station189_MES_ALL_assembly_NODE_575_length_56074_cov_53.441779	56074	High-quality	High-quality	94.27	AAI-based	0	No	NA
Station189_DCM_ALL_assembly_NODE_349_length_58938_cov_7.828779	58938	High-quality	High-quality	97.87	AAI-based	0	No	NA
Station188_DCM_ALL_assembly_NODE_476_length_61507_cov_5.245590	61507	High-quality	High-quality	103.41	AAI-based	0	No	NA
Station175_SUR_ALL_assembly_NODE_1039_length_56745_cov_21.049674	56745	High-quality	High-quality	95.4	AAI-based	0	No	NA
Station158_DCM_ALL_assembly_NODE_944_length_56500_cov_6.176101	56500	High-quality	High-quality	94.99	AAI-based	0	No	NA
Station155_MES_ALL_assembly_NODE_1044_length_57011_cov_25.041752	57011	High-quality	High-quality	94.68	AAI-based	0	No	NA
Station155_DCM_ALL_assembly_NODE_826_length_56074_cov_30.300773	56074	High-quality	High-quality	94.27	AAI-based	0	No	NA
Station201_MES_ALL_assembly_NODE_907_length_41943_cov_4.272011	41943	Medium-quality	Genome-fragment	70.98	AAI-based	0	No	NA
Station168_IZZ_ALL_assembly_NODE_1314_length_49675_cov_4.117392	49675	Medium-quality	Genome-fragment	83.52	AAI-based	0	No	NA
Station201_DCM_ALL_assembly_NODE_447_length_57295_cov_4.363120	57295	High-quality	High-quality	96.33	AAI-based	0	No	NA
Station206_SUR_ALL_assembly_NODE_2818_length_20141_cov_17.235587	20141	Low-quality	Genome-fragment	34.97	AAI-based	0	No	NA
Station178_SUR_ALL_assembly_NODE_2177_length_32541_cov_2.924121	32541	Medium-quality	Genome-fragment	54.04	AAI-based	0	No	NA
Station123_MXL_ALL_assembly_NODE_583_length_34316_cov_37.050028	34316	Medium-quality	Genome-fragment	58.02	AAI-based	0	No	NA
Station122_DCM_ALL_assembly_NODE_478_length_34185_cov_100.662174	34185	Medium-quality	Genome-fragment	57.8	AAI-based	0	No	NA
Station168_DCM_ALL_assembly_NODE_15528_length_7348_cov_3.116824	7348	Low-quality	Genome-fragment	12.66	AAI-based	0	No	NA
Station62_SUR_ALL_assembly_NODE_2867_length_9378_cov_3.922343	9378	Low-quality	Genome-fragment	15.57	AAI-based	0	No	NA
Station178_SUR_ALL_assembly_NODE_5115_length_16855_cov_2.886190	16855	Low-quality	Genome-fragment	28.56	AAI-based	0	No	NA
Station163_SUR_ALL_assembly_NODE_3267_length_12731_cov_2.806721	12731	Low-quality	Genome-fragment	21.85	AAI-based	0	No	NA
Station36_DCM_ALL_assembly_NODE_4644_length_5116_cov_2.851018	5116	Low-quality	Genome-fragment	8.84	AAI-based	0	No	NA
Station52_DCM_ALL_assembly_NODE_49_length_58708_cov_5.430259	58708	High-quality	High-quality	98.7	AAI-based	0	No	NA
Station124_SUR_ALL_assembly_NODE_104_length_59234_cov_7.186451	59234	Complete	High-quality	99.59	AAI-based	0	No	55-bp-DTR
Station34_DCM_ALL_assembly_NODE_3306_length_8971_cov_3.626851	8971	Low-quality	Genome-fragment	15.47	AAI-based	0	No	NA
Station125_MXL_ALL_assembly_NODE_130_length_59535_cov_374.956977	59535	Complete	High-quality	100.09	AAI-based	0	No	55-bp-DTR
Station123_MXL_ALL_assembly_NODE_154_length_53804_cov_111.076448	53804	High-quality	High-quality	90.46	AAI-based	0	No	NA
Station122_DCM_ALL_assembly_NODE_194_length_52331_cov_282.785504	52331	Medium-quality	Genome-fragment	87.98	AAI-based	0	No	NA
Station46_SUR_ALL_assembly_NODE_1891_length_9600_cov_9.252279	9600	Low-quality	Genome-fragment	28.6	AAI-based	0	No	NA
Station46_SUR_ALL_assembly_NODE_700_length_21588_cov_14.078809	21588	Medium-quality	Genome-fragment	62.74	AAI-based	0	No	NA
Station48_SUR_ALL_assembly_NODE_1689_length_10098_cov_9.765010	10098	Low-quality	Genome-fragment	30.12	AAI-based	0	No	NA
Station111_SUR_ALL_assembly_NODE_262_length_34126_cov_4.891667	34126	Medium-quality	Genome-fragment	58.87	AAI-based	0	No	NA
Station124_MXL_ALL_assembly_NODE_4240_length_7258_cov_3.098570	7258	Low-quality	Genome-fragment	13.98	AAI-based	0	No	NA
Station78_SUR_ALL_assembly_NODE_2274_length_9253_cov_3.845292	9253	Not-determined	Genome-fragment	NA	NA	NA	No	NA
Station22_SUR_ALL_assembly_NODE_2495_length_12836_cov_158.358344	12836	Low-quality	Genome-fragment	30.58	AAI-based	0	No	NA
Station62_SUR_ALL_assembly_NODE_4213_length_7435_cov_4.602981	7435	Not-determined	Genome-fragment	NA	NA	NA	No	NA
Station39_DCM_ALL_assembly_NODE_3376_length_5150_cov_2.036310	5150	Not-determined	Genome-fragment	NA	NA	NA	No	NA
Station102_SUR_SMARTER_KIT_NODE_1317_length_7158_cov_11.628608	7158	Low-quality	Genome-fragment	12.23	AAI-based	0	No	NA
Station102_MES_ALL_assembly_NODE_3251_length_9106_cov_31.043089	9106	Low-quality	Genome-fragment	15.64	AAI-based	0	No	NA
Station175_SUR_ALL_assembly_NODE_19743_length_6787_cov_4.171272	6787	Low-quality	Genome-fragment	5	HMM-based	0	No	NA
Station67_SUR_ALL_assembly_NODE_6391_length_6193_cov_6.715543	6193	Low-quality	Genome-fragment	10.51	AAI-based	0	No	NA
Station70_SUR_ALL_assembly_NODE_2151_length_13208_cov_4.071086	13208	Low-quality	Genome-fragment	22.31	AAI-based	0	No	NA
Station111_SUR_ALL_assembly_NODE_283_length_32965_cov_46.998238	32965	Complete	High-quality	99.39	AAI-based	0	No	39-bp-DTR
Station45_SUR_ALL_assembly_NODE_1739_length_11343_cov_4.425408	11343	Low-quality	Genome-fragment	34.33	AAI-based	0	No	NA
Station64_DCM_ALL_assembly_NODE_3490_length_7185_cov_2.833240	7185	Low-quality	Genome-fragment	21.74	AAI-based	0	No	NA
Station100_SUR_ALL_assembly_NODE_286_length_33361_cov_19.902000	33361	Medium-quality	Genome-fragment	51.54	AAI-based	0	No	NA
Station123_SUR_ALL_assembly_NODE_1397_length_15273_cov_3.942765	15273	Low-quality	Genome-fragment	23.86	AAI-based	0	No	NA
Station62_SUR_ALL_assembly_NODE_957_length_18094_cov_4.934531	18094	Low-quality	Genome-fragment	28.42	AAI-based	0	No	NA
Station70_SUR_ALL_assembly_NODE_1191_length_20103_cov_4.487380	20103	Low-quality	Genome-fragment	31.38	AAI-based	0	No	NA
Station72_SUR_ALL_assembly_NODE_1128_length_15366_cov_7.727190	15366	Low-quality	Genome-fragment	24.47	AAI-based	0	No	NA
Station52_SUR_ALL_assembly_NODE_749_length_18057_cov_5.246973	18057	Low-quality	Genome-fragment	49.61	AAI-based	0	No	NA
Station102_SUR_ALL_assembly_NODE_5283_length_5418_cov_13.071415	5418	Low-quality	Genome-fragment	12.76	AAI-based	0	No	NA
Station155_DCM_ALL_assembly_NODE_15528_length_6616_cov_71.177869	6616	Low-quality	Genome-fragment	19.27	AAI-based	0	No	NA
Station193_SUR_ALL_assembly_NODE_4664_length_11862_cov_4.107817	11862	Low-quality	Genome-fragment	34.5	AAI-based	0	No	NA
Station111_SUR_ALL_assembly_NODE_3518_length_6433_cov_2.716996	6433	Low-quality	Genome-fragment	10	HMM-based	0	No	NA
Station102_SUR_SMARTER_KIT_NODE_1964_length_5686_cov_8.944948	5686	Low-quality	Genome-fragment	5	HMM-based	0	No	NA
Station25_SUR_ALL_assembly_NODE_6126_length_6529_cov_8.805375	6529	Low-quality	Genome-fragment	18.31	AAI-based	0	No	NA
Station201_DCM_ALL_assembly_NODE_18385_length_6006_cov_1.832297	6006	Low-quality	Genome-fragment	5	HMM-based	0	No	NA
Station155_MES_ALL_assembly_NODE_26281_length_5588_cov_46.423279	5588	Low-quality	Genome-fragment	5	HMM-based	0	No	NA
Station155_MES_ALL_assembly_NODE_12656_length_9782_cov_39.700524	9782	Low-quality	Genome-fragment	15	HMM-based	0	No	NA
Station42_SUR_ALL_assembly_NODE_4516_length_6282_cov_2.954232	6282	Low-quality	Genome-fragment	18.24	AAI-based	0	No	NA
Station138_SUR_ALL_assembly_NODE_4250_length_5100_cov_5.866204	5100	Low-quality	Genome-fragment	13.69	AAI-based	0	No	NA
Station111_SUR_ALL_assembly_NODE_302_length_32116_cov_66.530582	32116	High-quality	High-quality	96.47	AAI-based	0	No	NA
Station109_SUR_ALL_assembly_NODE_2086_length_13320_cov_5.161553	13320	Low-quality	Genome-fragment	41.89	AAI-based	0	No	NA
Station62_SUR_ALL_assembly_NODE_568_length_23829_cov_92.430302	23829	Medium-quality	Genome-fragment	74.8	AAI-based	0	No	NA
Station78_DCM_ALL_assembly_NODE_2238_length_13015_cov_4.811574	13015	Low-quality	Genome-fragment	40.45	AAI-based	0	No	NA
Station65_DCM_ALL_assembly_NODE_3685_length_9077_cov_10.024717	9077	Low-quality	Genome-fragment	27.81	AAI-based	0	No	NA
Station137_MES_COMBINED_FINAL_NODE_15897_length_6709_cov_3.766005	6709	Low-quality	Genome-fragment	21.07	AAI-based	0	No	NA
Station56_SUR_ALL_assembly_NODE_4711_length_7199_cov_4.947228	7199	Low-quality	Genome-fragment	12.83	AAI-based	0	No	NA
Station100_SUR_ALL_assembly_NODE_2565_length_7355_cov_3.327808	7355	Low-quality	Genome-fragment	13.08	AAI-based	0	No	NA
Station109_DCM_ALL_assembly_NODE_4561_length_5679_cov_17.845839	5679	Low-quality	Genome-fragment	10.06	AAI-based	0	No	NA
Station52_DCM_ALL_assembly_NODE_255_length_31938_cov_5.512405	31938	Medium-quality	Genome-fragment	56.93	AAI-based	0	No	NA
Station52_SUR_ALL_assembly_NODE_5395_length_5706_cov_2.969740	5706	Low-quality	Genome-fragment	10.33	AAI-based	NA	No	NA
Station109_SUR_ALL_assembly_NODE_5993_length_6539_cov_11.397903	6539	Low-quality	Genome-fragment	11.71	AAI-based	0	No	NA
Station102_MES_ALL_assembly_NODE_6775_length_5366_cov_4.956882	5366	Low-quality	Genome-fragment	9.32	AAI-based	0	No	NA
Station36_DCM_ALL_assembly_NODE_2475_length_7493_cov_3.639688	7493	Not-determined	Genome-fragment	NA	NA	NA	No	NA
Station138_SUR_ALL_assembly_NODE_2703_length_6741_cov_4.526922	6741	Low-quality	Genome-fragment	12.12	AAI-based	0	No	NA
Station45_SUR_ALL_assembly_NODE_5171_length_5942_cov_5.020554	5942	Low-quality	Genome-fragment	10.51	AAI-based	NA	No	NA
Station72_MES_ALL_assembly_NODE_5785_length_6691_cov_3.679928	6691	Low-quality	Genome-fragment	11.96	AAI-based	0	No	NA
Station72_SUR_ALL_assembly_NODE_2748_length_8676_cov_3.571279	8676	Low-quality	Genome-fragment	15.51	AAI-based	0	No	NA
Station45_SUR_ALL_assembly_NODE_5676_length_5620_cov_7.745912	5620	Low-quality	Genome-fragment	9.97	AAI-based	NA	No	NA
Station138_SUR_ALL_assembly_NODE_216_length_30006_cov_42.351808	30006	High-quality	High-quality	92.84	AAI-based	0	No	NA
Station124_SUR_ALL_assembly_NODE_416_length_32124_cov_16.855624	32124	High-quality	High-quality	98.13	AAI-based	0	No	NA
Station32_DCM_ALL_assembly_NODE_1623_length_8966_cov_13.575132	8966	Low-quality	Genome-fragment	15.38	AAI-based	0	No	NA
Station137_MES_COMBINED_FINAL_NODE_23999_length_5018_cov_3.094902	5018	Low-quality	Genome-fragment	9	AAI-based	0	No	NA
Station100_SUR_SMARTER_KIT_NODE_869_length_9488_cov_15.625994	9488	Low-quality	Genome-fragment	16.21	AAI-based	0	No	NA
Station137_SUR_ALL_assembly_NODE_1302_length_11573_cov_10.843897	11573	Low-quality	Genome-fragment	19.98	AAI-based	0	No	NA
Station102_SUR_SMARTER_KIT_NODE_350_length_15687_cov_16.627175	15687	Low-quality	Genome-fragment	27.02	AAI-based	0	No	NA
Station45_SUR_ALL_assembly_NODE_1529_length_12193_cov_6.017136	12193	Low-quality	Genome-fragment	20.86	AAI-based	0	No	NA
Station109_DCM_ALL_assembly_NODE_1989_length_9678_cov_15.139458	9678	Low-quality	Genome-fragment	18.84	AAI-based	0	No	NA
Station111_SUR_ALL_assembly_NODE_3363_length_6648_cov_20.283331	6648	Low-quality	Genome-fragment	11.29	AAI-based	0	No	NA
Station34_SUR_ALL_assembly_NODE_6586_length_6185_cov_25.724470	6185	Low-quality	Genome-fragment	10.42	AAI-based	0	No	NA
Station122_SUR_ALL_assembly_NODE_4416_length_6026_cov_45.477140	6026	Low-quality	Genome-fragment	12.41	AAI-based	0	No	NA
Station78_SUR_ALL_assembly_NODE_3367_length_7141_cov_6.790432	7141	Low-quality	Genome-fragment	12.15	AAI-based	0	No	NA
Station138_SUR_ALL_assembly_NODE_3634_length_5623_cov_23.551006	5623	Low-quality	Genome-fragment	9.59	AAI-based	0	No	NA
Station25_SUR_ALL_assembly_NODE_6526_length_6270_cov_34.767659	6270	Low-quality	Genome-fragment	10.51	AAI-based	0	No	NA
Station155_DCM_ALL_assembly_NODE_3842_length_20252_cov_68.748527	20252	Low-quality	Genome-fragment	37.26	AAI-based	0	No	NA
Station64_DCM_ALL_assembly_NODE_414_length_24677_cov_11.032207	24677	Low-quality	Genome-fragment	44.5	AAI-based	0	No	NA
Station155_MES_ALL_assembly_NODE_17392_length_7645_cov_17.308827	7645	Low-quality	Genome-fragment	11.65	AAI-based	0	No	NA
Station33_SUR_ALL_assembly_NODE_4028_length_7825_cov_7.029215	7825	Low-quality	Genome-fragment	14.68	AAI-based	0	No	NA
Station18_DCM_ALL_assembly_NODE_334_length_30925_cov_9.536184	30925	Medium-quality	Genome-fragment	51.12	AAI-based	0	No	NA
Station34_SUR_ALL_assembly_NODE_1224_length_17349_cov_11.184804	17349	Low-quality	Genome-fragment	28.47	AAI-based	0	No	NA
Station45_SUR_ALL_assembly_NODE_719_length_19571_cov_12.915608	19571	Low-quality	Genome-fragment	32.13	AAI-based	0	No	NA
Station32_SUR_ALL_assembly_NODE_7070_length_5347_cov_4.566327	5347	Low-quality	Genome-fragment	8.7	AAI-based	NA	No	NA
Station102_SUR_SMARTER_KIT_NODE_810_length_9813_cov_18.499488	9813	Low-quality	Genome-fragment	30.88	AAI-based	0	No	NA
Station67_SUR_ALL_assembly_NODE_4786_length_7636_cov_7.037990	7636	Low-quality	Genome-fragment	24.02	AAI-based	0	No	NA
Station18_SUR_ALL_assembly_NODE_4271_length_6403_cov_5.293636	6403	Low-quality	Genome-fragment	20.27	AAI-based	0	No	NA
Station36_DCM_ALL_assembly_NODE_806_length_14799_cov_14.985960	14799	Low-quality	Genome-fragment	46.63	AAI-based	0	No	NA
Station124_SUR_ALL_assembly_NODE_4012_length_7294_cov_4.282083	7294	Low-quality	Genome-fragment	23.21	AAI-based	0	No	NA
Station189_DCM_ALL_assembly_NODE_12816_length_7111_cov_4.165958	7111	Low-quality	Genome-fragment	22.57	AAI-based	0	No	NA
Station100_SUR_ALL_assembly_NODE_1649_length_10083_cov_3.997507	10083	Low-quality	Genome-fragment	18.92	AAI-based	0	No	NA
Station31_SUR_ALL_assembly_NODE_3612_length_11521_cov_6.785976	11521	Low-quality	Genome-fragment	15	HMM-based	0	No	NA
Station72_MES_ALL_assembly_NODE_4673_length_7696_cov_5.756315	7696	Low-quality	Genome-fragment	14.41	AAI-based	0	No	NA
Station56_SUR_ALL_assembly_NODE_2448_length_10775_cov_5.334608	10775	Low-quality	Genome-fragment	20.3	AAI-based	0	No	NA
Station122_SUR_ALL_assembly_NODE_1576_length_12259_cov_9.382416	12259	Low-quality	Genome-fragment	15	HMM-based	0	No	NA
Station72_SUR_ALL_assembly_NODE_629_length_22564_cov_5.659869	22564	Low-quality	Genome-fragment	40.88	AAI-based	0	No	NA
Station76_SUR_ALL_assembly_NODE_1327_length_18154_cov_17.822697	18154	Low-quality	Genome-fragment	42.37	AAI-based	0	No	NA
Station32_SUR_ALL_assembly_NODE_1473_length_14072_cov_2.893986	14072	Low-quality	Genome-fragment	25.71	AAI-based	0	No	NA
Station76_DCM_ALL_assembly_NODE_8381_length_5632_cov_12.054689	5632	Low-quality	Genome-fragment	9.64	AAI-based	0	No	NA
Station100_SUR_ALL_assembly_NODE_1155_length_13311_cov_103.852142	13311	Low-quality	Genome-fragment	46.39	AAI-based	0	No	NA
Station111_MES_COMBINED_FINAL_NODE_8676_length_8619_cov_3.432158	8619	Low-quality	Genome-fragment	30.06	AAI-based	0	No	NA
Station111_SUR_ALL_assembly_NODE_772_length_19064_cov_160.601399	19064	Medium-quality	Genome-fragment	66.55	AAI-based	0	No	NA
Station122_SUR_ALL_assembly_NODE_1793_length_11150_cov_7.447679	11150	Low-quality	Genome-fragment	23.67	AAI-based	0	No	NA
Station78_DCM_ALL_assembly_NODE_3806_length_9171_cov_2.716652	9171	Low-quality	Genome-fragment	23.07	AAI-based	0	No	NA
Station52_SUR_ALL_assembly_NODE_503_length_22502_cov_6.131822	22502	Low-quality	Genome-fragment	49.61	AAI-based	0	No	NA
Station138_SUR_ALL_assembly_NODE_1410_length_10183_cov_4.000790	10183	Low-quality	Genome-fragment	23.67	AAI-based	0	No	NA
Station100_SUR_ALL_assembly_NODE_1191_length_13049_cov_60.235185	13049	Low-quality	Genome-fragment	30	HMM-based	0	No	NA
Station111_SUR_ALL_assembly_NODE_2957_length_7227_cov_29.325572	7227	Low-quality	Genome-fragment	15	HMM-based	0	No	NA
Station111_SUR_ALL_assembly_NODE_2785_length_7524_cov_30.968001	7524	Not-determined	Genome-fragment	NA	NA	NA	No	NA
Station100_SUR_ALL_assembly_NODE_2584_length_7311_cov_45.004410	7311	Low-quality	Genome-fragment	5	HMM-based	0	No	NA
Station46_SUR_ALL_assembly_NODE_475_length_29754_cov_3.745682	29754	Medium-quality	Genome-fragment	70	HMM-based	0	No	NA
Station102_MES_ALL_assembly_NODE_1487_length_15964_cov_49.939531	15964	Low-quality	Genome-fragment	36.16	AAI-based	0	No	NA
Station38_SUR_ALL_assembly_NODE_3399_length_5753_cov_6.087224	5753	Low-quality	Genome-fragment	10	HMM-based	0	No	NA
Station23_DCM_ALL_assembly_NODE_6567_length_5898_cov_4.154715	5898	Low-quality	Genome-fragment	0	HMM-based	0	No	NA
Station102_DCM_ALL_assembly_NODE_6348_length_5959_cov_4.142446	5959	Low-quality	Genome-fragment	10	HMM-based	0	No	NA
Station155_MES_ALL_assembly_NODE_2185_length_34918_cov_9.451166	34918	Medium-quality	Genome-fragment	80	HMM-based	0	No	NA
Station193_SUR_ALL_assembly_NODE_3857_length_13610_cov_27.455404	13610	Low-quality	Genome-fragment	36.77	AAI-based	0	No	NA
Station191_SUR_ALL_assembly_NODE_5367_length_9197_cov_7.749398	9197	Low-quality	Genome-fragment	24.9	AAI-based	0	No	NA
Station210_MES_ALL_assembly_NODE_10837_length_7291_cov_10.385849	7291	Low-quality	Genome-fragment	19.78	AAI-based	0	No	NA
Station206_MES_ALL_assembly_NODE_12853_length_8517_cov_9.043489	8517	Low-quality	Genome-fragment	14.44	AAI-based	0	No	NA
Station194_DCM_ALL_assembly_NODE_4180_length_14454_cov_17.888603	14454	Low-quality	Genome-fragment	38.12	AAI-based	0	No	NA
Station72_MES_ALL_assembly_NODE_2084_length_13328_cov_21.979583	13328	Low-quality	Genome-fragment	40.82	AAI-based	0	No	NA
Station138_SUR_ALL_assembly_NODE_2544_length_7021_cov_8.768590	7021	Low-quality	Genome-fragment	21.21	AAI-based	0	No	NA
Station102_SUR_ALL_assembly_NODE_4748_length_5816_cov_3.073945	5816	Low-quality	Genome-fragment	17.89	AAI-based	0	No	NA
Station109_DCM_ALL_assembly_NODE_3469_length_6735_cov_14.181287	6735	Low-quality	Genome-fragment	20.78	AAI-based	0	No	NA
Station65_SUR_ALL_assembly_NODE_1769_length_15504_cov_27.284161	15504	Low-quality	Genome-fragment	47.97	AAI-based	0	No	NA
Station122_SUR_ALL_assembly_NODE_3359_length_7213_cov_23.056301	7213	Low-quality	Genome-fragment	22.71	AAI-based	0	No	NA
Station70_SUR_ALL_assembly_NODE_3469_length_9628_cov_14.041053	9628	Low-quality	Genome-fragment	16.19	AAI-based	0	No	NA
Station100_SUR_ALL_assembly_NODE_2010_length_8803_cov_11.696959	8803	Low-quality	Genome-fragment	15.09	AAI-based	0	No	NA
Station111_DCM_ALL_assembly_NODE_3015_length_9436_cov_47.356572	9436	Low-quality	Genome-fragment	16.32	AAI-based	0	No	NA
Station111_MES_COMBINED_FINAL_NODE_11652_length_7105_cov_3.893333	7105	Low-quality	Genome-fragment	12.18	AAI-based	0	No	NA
Station70_SUR_ALL_assembly_NODE_5365_length_7145_cov_38.349083	7145	Low-quality	Genome-fragment	11.97	AAI-based	0	No	NA
Station72_SUR_ALL_assembly_NODE_4040_length_6876_cov_19.517813	6876	Low-quality	Genome-fragment	11.51	AAI-based	0	No	NA
Station78_DCM_ALL_assembly_NODE_3901_length_9038_cov_18.643104	9038	Low-quality	Genome-fragment	15.22	AAI-based	0	No	NA
Station34_DCM_ALL_assembly_NODE_4293_length_7603_cov_8.334526	7603	Low-quality	Genome-fragment	12.96	AAI-based	0	No	NA
Station111_SUR_ALL_assembly_NODE_3804_length_6138_cov_17.382048	6138	Low-quality	Genome-fragment	5	HMM-based	0	No	NA
Station34_DCM_ALL_assembly_NODE_5880_length_6139_cov_6.700033	6139	Low-quality	Genome-fragment	10.29	AAI-based	0	No	NA
Station76_SUR_ALL_assembly_NODE_7076_length_5494_cov_58.432616	5494	Low-quality	Genome-fragment	9.24	AAI-based	0	No	NA
Station64_SUR_ALL_assembly_NODE_1487_length_16696_cov_4.668049	16696	Low-quality	Genome-fragment	28.76	AAI-based	0	No	NA
Station64_SUR_ALL_assembly_NODE_1168_length_20314_cov_3.908534	20314	Low-quality	Genome-fragment	34.19	AAI-based	0	No	NA
Station32_SUR_ALL_assembly_NODE_1454_length_14147_cov_2.967641	14147	Low-quality	Genome-fragment	23.78	AAI-based	0	No	NA
Station34_SUR_ALL_assembly_NODE_4549_length_7790_cov_8.004266	7790	Low-quality	Genome-fragment	2.44	AAI-based	38.06	Yes	NA
Station137_SUR_ALL_assembly_NODE_4437_length_5368_cov_12.233954	5368	Low-quality	Genome-fragment	2.89	AAI-based	0	No	NA
Station18_DCM_ALL_assembly_NODE_372_length_29187_cov_58.658897	29187	Low-quality	Genome-fragment	14.79	AAI-based	0	No	NA
Station42_SUR_ALL_assembly_NODE_3239_length_7783_cov_25.616848	7783	Low-quality	Genome-fragment	3.94	AAI-based	0	No	NA
Station109_SUR_ALL_assembly_NODE_2968_length_10537_cov_9.915474	10537	Low-quality	Genome-fragment	17.31	AAI-based	0	No	NA
Station76_DCM_ALL_assembly_NODE_3337_length_10478_cov_14.161950	10478	Low-quality	Genome-fragment	17.7	AAI-based	0	No	NA
Station45_SUR_ALL_assembly_NODE_1863_length_10833_cov_25.816664	10833	Low-quality	Genome-fragment	17.96	AAI-based	0	No	NA
Station18_SUR_ALL_assembly_NODE_1222_length_20757_cov_4.154961	20757	Low-quality	Genome-fragment	40.43	AAI-based	0	No	NA
Station18_DCM_ALL_assembly_NODE_970_length_15496_cov_9.298297	15496	Low-quality	Genome-fragment	31.2	AAI-based	0	No	NA
Station85_DCM_COMBINED_FINAL_NODE_4629_length_11523_cov_13.301186	11523	Low-quality	Genome-fragment	22.3	AAI-based	0	No	NA
Station173_DCM_ALL_assembly_NODE_18628_length_7310_cov_20.880358	7310	Low-quality	Genome-fragment	0	HMM-based	0	No	NA
Station124_MXL_ALL_assembly_NODE_5019_length_6355_cov_10.055873	6355	Low-quality	Genome-fragment	12.22	AAI-based	0	No	NA
Station100_SUR_ALL_assembly_NODE_2491_length_7491_cov_63.530931	7491	Low-quality	Genome-fragment	14	AAI-based	0	No	NA
Station32_SUR_ALL_assembly_NODE_1468_length_14085_cov_42.722523	14085	Low-quality	Genome-fragment	26.46	AAI-based	0	No	NA
Station56_SUR_ALL_assembly_NODE_4354_length_7570_cov_11.710313	7570	Low-quality	Genome-fragment	14.08	AAI-based	0	No	NA
Station32_SUR_ALL_assembly_NODE_1482_length_13999_cov_44.548480	13999	Low-quality	Genome-fragment	26.27	AAI-based	0	No	NA
Station76_SUR_ALL_assembly_NODE_4297_length_7830_cov_2.984823	7830	Low-quality	Genome-fragment	14.56	AAI-based	0	No	NA
Station34_DCM_ALL_assembly_NODE_5396_length_6517_cov_4.999845	6517	Low-quality	Genome-fragment	12.24	AAI-based	0	No	NA
Station52_DCM_ALL_assembly_NODE_1711_length_11230_cov_79.252886	11230	Low-quality	Genome-fragment	21.09	AAI-based	0	No	NA
Station109_SUR_ALL_assembly_NODE_3799_length_8916_cov_18.838732	8916	Low-quality	Genome-fragment	16.7	AAI-based	0	No	NA
Station70_SUR_ALL_assembly_NODE_4770_length_7732_cov_16.741566	7732	Low-quality	Genome-fragment	14.82	AAI-based	0	No	NA
Station155_MES_ALL_assembly_NODE_11823_length_10321_cov_49.904637	10321	Low-quality	Genome-fragment	17.58	AAI-based	0	No	NA
Station76_DCM_ALL_assembly_NODE_2297_length_13772_cov_8.786542	13772	Low-quality	Genome-fragment	23.34	AAI-based	0	No	NA
Station68_MES_COMBINED_FINAL_NODE_9427_length_8136_cov_7.432620	8136	Low-quality	Genome-fragment	13.71	AAI-based	0	No	NA
Station66_SUR_ALL_assembly_NODE_7148_length_5149_cov_7.783863	5149	Low-quality	Genome-fragment	8.62	AAI-based	0	No	NA
Station138_DCM_ALL_assembly_NODE_2023_length_9007_cov_7.380474	9007	Low-quality	Genome-fragment	11.3	AAI-based	0	No	NA
Station155_DCM_ALL_assembly_NODE_12725_length_7770_cov_13.555671	7770	Low-quality	Genome-fragment	8.75	AAI-based	0	No	NA
Station155_MES_ALL_assembly_NODE_17997_length_7443_cov_11.984028	7443	Low-quality	Genome-fragment	9.85	AAI-based	0	No	NA
Station52_DCM_ALL_assembly_NODE_5210_length_5772_cov_9.545741	5772	Low-quality	Genome-fragment	6.84	AAI-based	NA	No	NA
Station175_SUR_ALL_assembly_NODE_18103_length_7290_cov_10.888597	7290	Low-quality	Genome-fragment	9.59	AAI-based	0	No	NA
Station210_MES_ALL_assembly_NODE_10987_length_7197_cov_4.680902	7197	Low-quality	Genome-fragment	9.13	AAI-based	0	No	NA
Station209_MES_ALL_assembly_NODE_10280_length_10536_cov_9.286518	10536	Low-quality	Genome-fragment	12.89	AAI-based	0	No	NA
Station30_DCM_ALL_assembly_NODE_1096_length_17316_cov_5.827299	17316	Low-quality	Genome-fragment	22.84	AAI-based	0	No	NA
Station68_MES_COMBINED_FINAL_NODE_8573_length_8664_cov_29.747357	8664	Not-determined	Genome-fragment	NA	NA	NA	No	NA
Station155_MES_ALL_assembly_NODE_15089_length_8541_cov_9.859651	8541	Low-quality	Genome-fragment	10.83	AAI-based	0	No	NA
Station102_SUR_ALL_assembly_NODE_1496_length_13234_cov_10.181956	13234	Low-quality	Genome-fragment	24.86	AAI-based	0	No	NA
Station102_MES_ALL_assembly_NODE_620_length_29568_cov_6.038559	29568	Medium-quality	Genome-fragment	55.78	AAI-based	0	No	NA
Station102_SUR_ALL_assembly_NODE_2014_length_10553_cov_4.443799	10553	Not-determined	Genome-fragment	NA	NA	NA	No	NA
Station62_SUR_ALL_assembly_NODE_5864_length_6040_cov_2.876190	6040	Low-quality	Genome-fragment	11.42	AAI-based	0	No	NA
Station76_SUR_ALL_assembly_NODE_4454_length_7636_cov_5.757948	7636	Low-quality	Genome-fragment	11.76	AAI-based	0	No	NA
Station32_SUR_ALL_assembly_NODE_518_length_25459_cov_10.106361	25459	Low-quality	Genome-fragment	40.46	AAI-based	0	No	NA
Station68_DCM_ALL_assembly_NODE_3050_length_7906_cov_8.319704	7906	Low-quality	Genome-fragment	12.26	AAI-based	0	No	NA
Station18_SUR_ALL_assembly_NODE_4042_length_6738_cov_4.688463	6738	Low-quality	Genome-fragment	10.7	AAI-based	0	No	NA
Station58_DCM_ALL_assembly_NODE_5873_length_5360_cov_8.971348	5360	Low-quality	Genome-fragment	8.22	AAI-based	0	No	NA
Station125_SUR_ALL_assembly_NODE_3758_length_6871_cov_6.481808	6871	Low-quality	Genome-fragment	10.66	AAI-based	NA	No	NA
Station38_DCM_ALL_assembly_NODE_2319_length_6141_cov_19.834703	6141	Low-quality	Genome-fragment	10.1	AAI-based	0	No	NA
Station32_SUR_ALL_assembly_NODE_7697_length_5058_cov_29.177494	5058	Low-quality	Genome-fragment	7.87	AAI-based	0	No	NA
Station46_SUR_ALL_assembly_NODE_2465_length_7847_cov_5.413501	7847	Low-quality	Genome-fragment	12.07	AAI-based	0	No	NA
Station70_SUR_ALL_assembly_NODE_5134_length_7372_cov_8.435424	7372	Low-quality	Genome-fragment	11.27	AAI-based	0	No	NA
Station100_SUR_ALL_assembly_NODE_2271_length_8092_cov_18.150927	8092	Low-quality	Genome-fragment	4.25	AAI-based	0	No	NA
Station122_MES_COMBINED_FINAL_NODE_7873_length_7730_cov_7.178502	7730	Low-quality	Genome-fragment	3.71	AAI-based	0	No	NA
Station122_DCM_ALL_assembly_NODE_4841_length_6116_cov_10.713744	6116	Low-quality	Genome-fragment	2.98	AAI-based	0	No	NA
Station68_DCM_ALL_assembly_NODE_2165_length_9583_cov_18.953401	9583	Low-quality	Genome-fragment	4.84	AAI-based	0	No	NA
Station111_SUR_ALL_assembly_NODE_1114_length_14251_cov_8.944280	14251	Not-determined	Genome-fragment	NA	NA	NA	No	NA
Station48_SUR_ALL_assembly_NODE_2904_length_7349_cov_4.541404	7349	Not-determined	Genome-fragment	NA	NA	NA	No	NA
Station111_SUR_ALL_assembly_NODE_1067_length_14774_cov_10.051226	14774	Not-determined	Genome-fragment	NA	NA	NA	No	NA
Station52_SUR_ALL_assembly_NODE_2219_length_9435_cov_84.143177	9435	Low-quality	Genome-fragment	28.06	AAI-based	0	No	NA
Station109_SUR_ALL_assembly_NODE_2423_length_12079_cov_12.990020	12079	Low-quality	Genome-fragment	35.45	AAI-based	0	No	NA
Station76_SUR_ALL_assembly_NODE_7341_length_5363_cov_4.539375	5363	Low-quality	Genome-fragment	14.23	AAI-based	0	No	NA
Station137_SUR_ALL_assembly_NODE_1903_length_9045_cov_4.854727	9045	Low-quality	Genome-fragment	3.93	AAI-based	0	No	NA
Station122_SUR_ALL_assembly_NODE_3182_length_7488_cov_4.061079	7488	Low-quality	Genome-fragment	13.35	AAI-based	0	No	NA
Station123_SUR_ALL_assembly_NODE_1832_length_12671_cov_8.623018	12671	Low-quality	Genome-fragment	15	HMM-based	0	No	NA
Station70_SUR_ALL_assembly_NODE_6019_length_6602_cov_6.004735	6602	Low-quality	Genome-fragment	0	HMM-based	0	No	NA
Station125_SUR_ALL_assembly_NODE_2602_length_8997_cov_3.997204	8997	Low-quality	Genome-fragment	4.27	AAI-based	0	No	NA
Station42_SUR_ALL_assembly_NODE_4645_length_6163_cov_3.320563	6163	Low-quality	Genome-fragment	5	HMM-based	0	No	NA
Station58_DCM_ALL_assembly_NODE_5818_length_5390_cov_8.429241	5390	Low-quality	Genome-fragment	12.24	AAI-based	0	No	NA
Station124_SUR_ALL_assembly_NODE_6427_length_5341_cov_6.570942	5341	Low-quality	Genome-fragment	10.87	AAI-based	0	No	NA
Station48_SUR_ALL_assembly_NODE_3071_length_7093_cov_4.689542	7093	Low-quality	Genome-fragment	14.34	AAI-based	0	No	NA
Station45_SUR_ALL_assembly_NODE_5445_length_5767_cov_10.978116	5767	Low-quality	Genome-fragment	11.76	AAI-based	0	No	NA
Station111_SUR_ALL_assembly_NODE_2521_length_8070_cov_93.411104	8070	Low-quality	Genome-fragment	25.14	AAI-based	0	No	NA
Station48_SUR_ALL_assembly_NODE_1037_length_13173_cov_80.214438	13173	Low-quality	Genome-fragment	41.14	AAI-based	0	No	NA
Station100_SUR_SMARTER_KIT_NODE_435_length_16024_cov_73.787087	16024	Medium-quality	Genome-fragment	50.06	AAI-based	0	No	NA
Station122_DCM_ALL_assembly_NODE_4766_length_6198_cov_5.307504	6198	Low-quality	Genome-fragment	19.4	AAI-based	0	No	NA
Station72_SUR_ALL_assembly_NODE_3706_length_7262_cov_8.569585	7262	Low-quality	Genome-fragment	22.58	AAI-based	0	No	NA
Station30_DCM_ALL_assembly_NODE_5875_length_5222_cov_50.074898	5222	Low-quality	Genome-fragment	12.91	AAI-based	0	No	NA
Station42_SUR_ALL_assembly_NODE_5678_length_5416_cov_7.466331	5416	Low-quality	Genome-fragment	14.65	AAI-based	0	No	NA
Station33_SUR_ALL_assembly_NODE_5333_length_6454_cov_12.667761	6454	Low-quality	Genome-fragment	20.16	AAI-based	0	No	NA
Station109_SUR_ALL_assembly_NODE_3452_length_9496_cov_14.731490	9496	Low-quality	Genome-fragment	26.59	AAI-based	0	No	NA
Station25_DCM_ALL_assembly_NODE_5754_length_7039_cov_5.071879	7039	Low-quality	Genome-fragment	20.61	AAI-based	0	No	NA
Station25_DCM_ALL_assembly_NODE_8927_length_5276_cov_4.656196	5276	Low-quality	Genome-fragment	14.97	AAI-based	0	No	NA
Station22_SUR_ALL_assembly_NODE_3494_length_10338_cov_43.068657	10338	Low-quality	Genome-fragment	29.84	AAI-based	0	No	NA
Station30_DCM_ALL_assembly_NODE_2424_length_9802_cov_5.390479	9802	Low-quality	Genome-fragment	29.08	AAI-based	0	No	NA
Station18_SUR_ALL_assembly_NODE_3031_length_8671_cov_9.384169	8671	Low-quality	Genome-fragment	25.66	AAI-based	0	No	NA
Station25_SUR_ALL_assembly_NODE_8868_length_5040_cov_23.977934	5040	Low-quality	Genome-fragment	13.54	AAI-based	0	No	NA
Station58_DCM_ALL_assembly_NODE_4258_length_6528_cov_7.467944	6528	Low-quality	Genome-fragment	0	HMM-based	0	No	NA
Station72_MES_ALL_assembly_NODE_6040_length_6520_cov_4.825058	6520	Low-quality	Genome-fragment	0	HMM-based	0	No	NA
Station109_DCM_ALL_assembly_NODE_509_length_23042_cov_69.077087	23042	Medium-quality	Genome-fragment	63.06	AAI-based	0	No	NA
Station78_DCM_ALL_assembly_NODE_3548_length_9633_cov_6.945082	9633	Low-quality	Genome-fragment	26.36	AAI-based	0	No	NA
Station124_SUR_ALL_assembly_NODE_4527_length_6745_cov_3.964574	6745	Low-quality	Genome-fragment	5	HMM-based	0	No	NA
Station65_SUR_ALL_assembly_NODE_6559_length_6547_cov_18.488755	6547	Low-quality	Genome-fragment	17.92	AAI-based	NA	No	NA
Station109_SUR_ALL_assembly_NODE_5339_length_7091_cov_21.278994	7091	Low-quality	Genome-fragment	19.41	AAI-based	0	No	NA
Station65_DCM_ALL_assembly_NODE_4040_length_8486_cov_7.320721	8486	Low-quality	Genome-fragment	15.74	AAI-based	NA	No	NA
Station68_DCM_ALL_assembly_NODE_6007_length_5230_cov_13.269952	5230	Low-quality	Genome-fragment	0	HMM-based	0	No	NA
Station155_DCM_ALL_assembly_NODE_910_length_53117_cov_49.920659	53117	High-quality	High-quality	94.88	AAI-based	0	No	NA
Station82_DCM_COMBINED_FINAL_NODE_6900_length_7232_cov_4.279922	7232	Low-quality	Genome-fragment	13.02	AAI-based	0	No	NA
Station78_DCM_ALL_assembly_NODE_8780_length_5254_cov_4.537219	5254	Low-quality	Genome-fragment	8.94	AAI-based	0	No	NA
Station36_DCM_ALL_assembly_NODE_656_length_16502_cov_6.603575	16502	Low-quality	Genome-fragment	27.38	AAI-based	0	No	NA
Station102_SUR_ALL_assembly_NODE_1087_length_16756_cov_12.295671	16756	Low-quality	Genome-fragment	28.15	AAI-based	0	No	NA
Station58_DCM_ALL_assembly_NODE_3439_length_7528_cov_10.188010	7528	Low-quality	Genome-fragment	12.47	AAI-based	0	No	NA
Station56_SUR_ALL_assembly_NODE_6863_length_5699_cov_3.937279	5699	Low-quality	Genome-fragment	9.57	AAI-based	0	No	NA
Station70_SUR_ALL_assembly_NODE_3593_length_9389_cov_3.968824	9389	Low-quality	Genome-fragment	15.96	AAI-based	0	No	NA
Station48_SUR_ALL_assembly_NODE_964_length_13598_cov_10.246327	13598	Low-quality	Genome-fragment	23.71	AAI-based	0	No	NA
Station155_MES_ALL_assembly_NODE_21609_length_6484_cov_3.237206	6484	Low-quality	Genome-fragment	14.03	AAI-based	0	No	NA
Station66_DCM_ALL_assembly_NODE_648_length_29140_cov_9.111707	29140	Medium-quality	Genome-fragment	50.71	AAI-based	0	No	NA
Station68_DCM_ALL_assembly_NODE_339_length_28065_cov_21.314959	28065	Low-quality	Genome-fragment	48.7	AAI-based	0	No	NA
Station30_DCM_ALL_assembly_NODE_2623_length_9285_cov_5.162514	9285	Low-quality	Genome-fragment	16.25	AAI-based	0	No	NA
Station72_SUR_ALL_assembly_NODE_1391_length_13212_cov_6.849890	13212	Low-quality	Genome-fragment	23.13	AAI-based	0	No	NA
Station155_MES_ALL_assembly_NODE_5519_length_18410_cov_22.334078	18410	Low-quality	Genome-fragment	30	HMM-based	0	No	NA
Station102_SUR_SMARTER_KIT_NODE_910_length_9077_cov_33.963644	9077	Low-quality	Genome-fragment	15	HMM-based	0	No	NA
Station109_DCM_ALL_assembly_NODE_2374_length_8601_cov_7.432483	8601	Low-quality	Genome-fragment	19.55	AAI-based	0	No	NA
Station102_SUR_ALL_assembly_NODE_5118_length_5539_cov_44.672502	5539	Low-quality	Genome-fragment	5	HMM-based	0	No	NA
Station168_SUR_ALL_assembly_NODE_8177_length_11163_cov_10.343716	11163	Low-quality	Genome-fragment	20	HMM-based	0	No	NA
Station209_MES_ALL_assembly_NODE_23594_length_5410_cov_3.190103	5410	Low-quality	Genome-fragment	10	HMM-based	0	No	NA
Station155_MES_ALL_assembly_NODE_24037_length_5979_cov_18.596725	5979	Low-quality	Genome-fragment	5	HMM-based	0	No	NA
Station67_SUR_ALL_assembly_NODE_7725_length_5385_cov_120.400188	5385	Low-quality	Genome-fragment	5	HMM-based	0	No	NA
Station137_SUR_ALL_assembly_NODE_2264_length_8151_cov_9.843256	8151	Low-quality	Genome-fragment	4.28	AAI-based	0	No	NA
Station102_SUR_ALL_assembly_NODE_554_length_28248_cov_17.391445	28248	Low-quality	Genome-fragment	14.26	AAI-based	4.18	Yes	NA
Station102_MES_ALL_assembly_NODE_5009_length_6665_cov_14.355219	6665	Low-quality	Genome-fragment	3.52	AAI-based	0	No	NA
Station70_SUR_ALL_assembly_NODE_1955_length_14159_cov_6.905204	14159	Low-quality	Genome-fragment	7.47	AAI-based	0	No	NA
Station102_SUR_ALL_assembly_NODE_2861_length_8305_cov_12.651152	8305	Low-quality	Genome-fragment	3.54	AAI-based	0	No	NA
Station102_MES_ALL_assembly_NODE_3416_length_8805_cov_14.420343	8805	Low-quality	Genome-fragment	3.2	AAI-based	31.12	Yes	NA
Station102_MES_ALL_assembly_NODE_2858_length_9995_cov_18.608249	9995	Low-quality	Genome-fragment	5.23	AAI-based	0	No	NA
Station102_SUR_ALL_assembly_NODE_2092_length_10292_cov_15.135196	10292	Low-quality	Genome-fragment	5.06	AAI-based	6.04	Yes	NA
Station102_SUR_ALL_assembly_NODE_2497_length_9114_cov_12.025720	9114	Low-quality	Genome-fragment	3.73	AAI-based	21.68	Yes	NA
Station52_SUR_ALL_assembly_NODE_3709_length_7054_cov_8.267610	7054	Low-quality	Genome-fragment	3.71	AAI-based	0	No	NA
Station72_MES_ALL_assembly_NODE_4929_length_7437_cov_3.298700	7437	Low-quality	Genome-fragment	13.55	AAI-based	0	No	NA
Station138_SUR_ALL_assembly_NODE_925_length_13313_cov_4.981898	13313	Low-quality	Genome-fragment	24.8	AAI-based	0	No	NA
Station52_SUR_ALL_assembly_NODE_659_length_19329_cov_7.602314	19329	Low-quality	Genome-fragment	35.87	AAI-based	0	No	NA
Station18_SUR_ALL_assembly_NODE_5504_length_5173_cov_12.042399	5173	Low-quality	Genome-fragment	9.48	AAI-based	0	No	NA
Station109_SUR_ALL_assembly_NODE_8445_length_5173_cov_5.683665	5173	Low-quality	Genome-fragment	9.25	AAI-based	0	No	NA
Station56_SUR_ALL_assembly_NODE_7560_length_5378_cov_2.126432	5378	Low-quality	Genome-fragment	9.35	AAI-based	0	No	NA
Station102_SUR_ALL_assembly_NODE_2238_length_9766_cov_8.074452	9766	Low-quality	Genome-fragment	19.58	AAI-based	0	No	NA
Station62_SUR_ALL_assembly_NODE_2191_length_11043_cov_4.992719	11043	Low-quality	Genome-fragment	22.38	AAI-based	0	No	NA
Station155_DCM_ALL_assembly_NODE_8721_length_10422_cov_233.295264	10422	Low-quality	Genome-fragment	17.19	AAI-based	0	No	NA
Station66_SUR_ALL_assembly_NODE_3689_length_8023_cov_6.605798	8023	Low-quality	Genome-fragment	13.81	AAI-based	0	No	NA
Station158_DCM_ALL_assembly_NODE_12523_length_7836_cov_14.960416	7836	Low-quality	Genome-fragment	12.98	AAI-based	0	No	NA
Station155_DCM_ALL_assembly_NODE_7535_length_11691_cov_22.015383	11691	Low-quality	Genome-fragment	19.44	AAI-based	0	No	NA
Station209_MES_ALL_assembly_NODE_12697_length_8888_cov_4.362957	8888	Low-quality	Genome-fragment	14.79	AAI-based	0	No	NA
Station25_DCM_ALL_assembly_NODE_8089_length_5625_cov_19.594434	5625	Low-quality	Genome-fragment	9.26	AAI-based	0	No	NA
Station22_SUR_ALL_assembly_NODE_7149_length_6471_cov_45.807512	6471	Low-quality	Genome-fragment	10.8	AAI-based	0	No	NA
Station102_DCM_ALL_assembly_NODE_2028_length_12878_cov_10.672230-3620to12926-prophage	9258	Low-quality	Genome-fragment	4.87	AAI-based	0	No	NA
Station102_DCM_ALL_assembly_NODE_843_length_23404_cov_32.157394	23404	Low-quality	Genome-fragment	13.29	AAI-based	0	No	NA
Station67_SUR_ALL_assembly_NODE_6370_length_6211_cov_6.185835	6211	Low-quality	Genome-fragment	3.24	AAI-based	NA	No	NA
Station138_MES_COMBINED_FINAL_NODE_13010_length_7091_cov_7.341245	7091	Low-quality	Genome-fragment	0	HMM-based	0	No	NA
Station137_DCM_ALL_assembly_NODE_2054_length_8894_cov_3.901686	8894	Low-quality	Genome-fragment	4.33	AAI-based	NA	No	NA
Station137_DCM_ALL_assembly_NODE_2658_length_7649_cov_19.875165	7649	Low-quality	Genome-fragment	0	HMM-based	0	No	NA
Station102_DCM_ALL_assembly_NODE_8084_length_5050_cov_12.178178	5050	Low-quality	Genome-fragment	0	HMM-based	0	No	NA
Station137_SUR_ALL_assembly_NODE_4674_length_5212_cov_4.024627	5212	Not-determined	Genome-fragment	NA	NA	NA	No	NA
Station39_SUR_ALL_assembly_NODE_11_length_79611_cov_18.685756	79611	High-quality	High-quality	100.35	AAI-based	0	No	NA
Station65_DCM_ALL_assembly_NODE_959_length_22984_cov_4.187143	22984	Low-quality	Genome-fragment	28.92	AAI-based	0	No	NA
Station109_SUR_ALL_assembly_NODE_7942_length_5388_cov_2.492593	5388	Low-quality	Genome-fragment	6.95	AAI-based	NA	No	NA
Station38_DCM_ALL_assembly_NODE_1767_length_7149_cov_4.025233	7149	Low-quality	Genome-fragment	9.03	AAI-based	0	No	NA
Station66_SUR_ALL_assembly_NODE_190_length_71325_cov_5.841153	71325	Complete	High-quality	100.05	AAI-based	0	No	38-bp-DTR
Station65_SUR_ALL_assembly_NODE_96_length_62178_cov_7.089677	62178	Medium-quality	Genome-fragment	87.22	AAI-based	0	No	NA
Station102_DCM_ALL_assembly_NODE_1077_length_19414_cov_11.503435	19414	Low-quality	Genome-fragment	36.3	AAI-based	0	No	NA
Station66_SUR_ALL_assembly_NODE_218_length_65694_cov_6.304027	65694	Low-quality	Genome-fragment	25	HMM-based	0	No	NA
Station66_DCM_ALL_assembly_NODE_1472_length_15980_cov_4.406656	15980	Low-quality	Genome-fragment	22.5	AAI-based	0	No	NA
Station123_MXL_ALL_assembly_NODE_1580_length_19042_cov_13.792700	19042	Low-quality	Genome-fragment	31.35	AAI-based	0	No	NA
Station122_DCM_ALL_assembly_NODE_1992_length_12132_cov_31.041235	12132	Low-quality	Genome-fragment	20.08	AAI-based	0	No	NA
Station124_MXL_ALL_assembly_NODE_2150_length_12147_cov_14.946576	12147	Low-quality	Genome-fragment	19.97	AAI-based	0	No	NA
Station64_SUR_ALL_assembly_NODE_3087_length_9170_cov_2.917828	9170	Low-quality	Genome-fragment	15.11	AAI-based	0	No	NA
Station64_SUR_ALL_assembly_NODE_2635_length_10378_cov_2.789499	10378	Low-quality	Genome-fragment	17.39	AAI-based	0	No	NA
Station102_MES_ALL_assembly_NODE_709_length_27224_cov_20.977033	27224	Low-quality	Genome-fragment	46.11	AAI-based	0	No	NA
Station36_DCM_ALL_assembly_NODE_155_length_33774_cov_4.212729	33774	Medium-quality	Genome-fragment	56.73	AAI-based	0	No	NA
Station56_SUR_ALL_assembly_NODE_4725_length_7184_cov_7.486885	7184	Low-quality	Genome-fragment	11.29	AAI-based	0	No	NA
Station65_DCM_ALL_assembly_NODE_2722_length_11134_cov_5.435689	11134	Low-quality	Genome-fragment	14.85	AAI-based	16.77	Yes	NA
Station138_SUR_ALL_assembly_NODE_219_length_29772_cov_14.297540	29772	Medium-quality	Genome-fragment	87.75	AAI-based	0	No	NA
Station39_DCM_ALL_assembly_NODE_1817_length_7500_cov_3.309738	7500	Low-quality	Genome-fragment	5	HMM-based	0	No	NA
Station102_DCM_ALL_assembly_NODE_159_length_55051_cov_4.528729	55051	High-quality	High-quality	95.57	AAI-based	0	No	NA
Station67_SUR_ALL_assembly_NODE_193_length_52286_cov_35.680956	52286	High-quality	High-quality	90.94	AAI-based	0	No	NA
Station66_SUR_ALL_assembly_NODE_648_length_30023_cov_3.296917	30023	Medium-quality	Genome-fragment	52.68	AAI-based	0	No	NA
Station168_IZZ_ALL_assembly_NODE_24290_length_5761_cov_2.069050	5761	Low-quality	Genome-fragment	10.13	AAI-based	0	No	NA
Station66_SUR_ALL_assembly_NODE_5967_length_5793_cov_2.523702	5793	Low-quality	Genome-fragment	9.33	AAI-based	6.4	Yes	NA
Station22_SUR_ALL_assembly_NODE_1768_length_15898_cov_24.584296	15898	Low-quality	Genome-fragment	27.45	AAI-based	0	No	NA
Station22_SUR_ALL_assembly_NODE_655_length_27625_cov_23.149111	27625	Low-quality	Genome-fragment	48.19	AAI-based	0	No	NA
Station102_DCM_ALL_assembly_NODE_171_length_53881_cov_6.903838	53881	Low-quality	Genome-fragment	30.59	AAI-based	0	No	NA
Station102_SUR_ALL_assembly_NODE_127_length_62488_cov_9.346115	62488	Low-quality	Genome-fragment	35.65	AAI-based	0	No	NA
Station18_SUR_ALL_assembly_NODE_278_length_73362_cov_4.380414	73362	Low-quality	Genome-fragment	41.83	AAI-based	0	No	NA
Station18_SUR_ALL_assembly_NODE_5682_length_5050_cov_3.758959	5050	Low-quality	Genome-fragment	2.86	AAI-based	0	No	NA
Station102_DCM_ALL_assembly_NODE_189_length_51471_cov_36.128890	51471	Medium-quality	Genome-fragment	84.97	AAI-based	0	No	NA
Station23_DCM_ALL_assembly_NODE_2647_length_10259_cov_20.093493	10259	Low-quality	Genome-fragment	16.93	AAI-based	0	No	NA
Station102_DCM_ALL_assembly_NODE_2789_length_10366_cov_33.375909	10366	Low-quality	Genome-fragment	17.08	AAI-based	0	No	NA
Station102_MES_ALL_assembly_NODE_2576_length_10764_cov_2.844430	10764	Low-quality	Genome-fragment	18.02	AAI-based	0	No	NA
Station102_MES_ALL_assembly_NODE_5809_length_5995_cov_3.254040	5995	Low-quality	Genome-fragment	9.82	AAI-based	0	No	NA
Station155_MES_ALL_assembly_NODE_10922_length_10967_cov_5.737353	10967	Low-quality	Genome-fragment	17.4	AAI-based	0	No	NA
Station102_MES_ALL_assembly_NODE_5530_length_6210_cov_2.717303	6210	Low-quality	Genome-fragment	9.64	AAI-based	NA	No	NA
Station155_MES_ALL_assembly_NODE_13101_length_9515_cov_6.354545	9515	Low-quality	Genome-fragment	14.61	AAI-based	0	No	NA
Station23_DCM_ALL_assembly_NODE_510_length_24659_cov_7.912616	24659	Low-quality	Genome-fragment	44.27	AAI-based	0	No	NA
Station102_DCM_ALL_assembly_NODE_4710_length_7318_cov_9.744321	7318	Low-quality	Genome-fragment	12.72	AAI-based	0	No	NA
Station138_SUR_ALL_assembly_NODE_2189_length_7692_cov_2.891973	7692	Low-quality	Genome-fragment	12.69	AAI-based	0	No	NA
Station155_MES_ALL_assembly_NODE_1905_length_38123_cov_46.480272	38123	Medium-quality	Genome-fragment	81.38	AAI-based	0	No	NA
Station155_DCM_ALL_assembly_NODE_8746_length_10404_cov_15.376461	10404	Low-quality	Genome-fragment	22.23	AAI-based	0	No	NA
Station102_DCM_ALL_assembly_NODE_342_length_37053_cov_13.427672	37053	Medium-quality	Genome-fragment	86.15	AAI-based	0	No	NA
Station32_SUR_ALL_assembly_NODE_908_length_18724_cov_4.085382	18724	Low-quality	Genome-fragment	42.45	AAI-based	0	No	NA
Station62_SUR_ALL_assembly_NODE_439_length_27221_cov_4.398182	27221	Medium-quality	Genome-fragment	63.12	AAI-based	0	No	NA
Station31_SUR_ALL_assembly_NODE_2829_length_13969_cov_5.379474	13969	Low-quality	Genome-fragment	37.66	AAI-based	0	No	NA
Station62_SUR_ALL_assembly_NODE_5172_length_6548_cov_6.775142	6548	Low-quality	Genome-fragment	5	HMM-based	0	No	NA
Station32_SUR_ALL_assembly_NODE_7042_length_5362_cov_3.238364	5362	Low-quality	Genome-fragment	0	HMM-based	0	No	NA
Station111_DCM_ALL_assembly_NODE_437_length_37781_cov_5.102343	37781	Medium-quality	Genome-fragment	86.99	AAI-based	18.57	Yes	NA
Station23_DCM_ALL_assembly_NODE_774_length_20123_cov_6.160305	20123	Medium-quality	Genome-fragment	58.13	AAI-based	0	No	NA
Station180_SUR_ALL_assembly_NODE_11145_length_11801_cov_9.329900	11801	Low-quality	Genome-fragment	9.97	AAI-based	0	No	NA
Station196_SUR_ALL_assembly_NODE_1260_length_29880_cov_6.795306	29880	Low-quality	Genome-fragment	25.81	AAI-based	0	No	NA
Station168_IZZ_ALL_assembly_NODE_8146_length_14280_cov_31.794728	14280	Low-quality	Genome-fragment	12.34	AAI-based	0	No	NA
Station102_DCM_ALL_assembly_NODE_405_length_34467_cov_17.951935	34467	High-quality	High-quality	97.52	AAI-based	0	No	NA
Station137_SUR_ALL_assembly_NODE_233_length_30241_cov_30.799046	30241	Medium-quality	Genome-fragment	88.56	AAI-based	0	No	NA
Station67_SUR_ALL_assembly_NODE_1389_length_18151_cov_6.150475	18151	Low-quality	Genome-fragment	49.61	AAI-based	0	No	NA
Station102_DCM_ALL_assembly_NODE_491_length_31844_cov_7.152915	31844	High-quality	High-quality	99.84	AAI-based	0	No	NA
Station102_DCM_ALL_assembly_NODE_1990_length_13065_cov_3.755265	13065	Low-quality	Genome-fragment	36	AAI-based	0	No	NA
Station155_DCM_ALL_assembly_NODE_10178_length_9224_cov_271.421311	9224	Low-quality	Genome-fragment	26.01	AAI-based	0	No	NA
Station102_MES_ALL_assembly_NODE_3016_length_9629_cov_5.381554	9629	Low-quality	Genome-fragment	27.11	AAI-based	0	No	NA
Station208_SUR_ALL_assembly_NODE_9710_length_6683_cov_3.133223	6683	Low-quality	Genome-fragment	18.83	AAI-based	0	No	NA
Station67_SUR_ALL_assembly_NODE_1185_length_20237_cov_39.932167	20237	Low-quality	Genome-fragment	33.18	AAI-based	0	No	NA
Station102_DCM_ALL_assembly_NODE_2746_length_10459_cov_9.139273	10459	Low-quality	Genome-fragment	16.28	AAI-based	0	No	NA
Station158_SUR_ALL_assembly_NODE_3464_length_24812_cov_5.338611	24812	Low-quality	Genome-fragment	38.55	AAI-based	0	No	NA
Station209_SUR_ALL_assembly_NODE_15179_length_7525_cov_6.399598	7525	Low-quality	Genome-fragment	11.77	AAI-based	0	No	NA
Station67_SUR_ALL_assembly_NODE_5672_length_6765_cov_6.768703	6765	Low-quality	Genome-fragment	10.47	AAI-based	0	No	NA
Station67_SUR_ALL_assembly_NODE_424_length_36104_cov_16.659519	36104	Medium-quality	Genome-fragment	57.41	AAI-based	0	No	NA
Station67_SUR_ALL_assembly_NODE_4680_length_7774_cov_17.102086	7774	Low-quality	Genome-fragment	12.73	AAI-based	0	No	NA
Station65_DCM_ALL_assembly_NODE_7624_length_5550_cov_1.944131	5550	Low-quality	Genome-fragment	8.82	AAI-based	0	No	NA
Station102_DCM_ALL_assembly_NODE_528_length_30355_cov_2.902739	30355	Medium-quality	Genome-fragment	60.88	AAI-based	0	No	NA
Station78_DCM_ALL_assembly_NODE_442_length_33717_cov_5.236736	33717	Medium-quality	Genome-fragment	67.66	AAI-based	0	No	NA
Station201_SUR_ALL_assembly_NODE_3089_length_19433_cov_3.682475	19433	Low-quality	Genome-fragment	43.82	AAI-based	0	No	NA
Station201_MES_ALL_assembly_NODE_2514_length_20657_cov_4.715659	20657	Low-quality	Genome-fragment	40.96	AAI-based	0	No	NA
Station102_DCM_ALL_assembly_NODE_1378_length_16713_cov_3.058470	16713	Low-quality	Genome-fragment	33.13	AAI-based	0	No	NA
Station102_DCM_ALL_assembly_NODE_537_length_30104_cov_14.178009	30104	Medium-quality	Genome-fragment	79.07	AAI-based	0	No	NA
Station41_DCM_ALL_assembly_NODE_514_length_21184_cov_29.602489	21184	Medium-quality	Genome-fragment	55.61	AAI-based	0	No	NA
Station52_DCM_ALL_assembly_NODE_1630_length_11496_cov_4.221746	11496	Low-quality	Genome-fragment	30.22	AAI-based	0	No	NA
Station102_DCM_ALL_assembly_NODE_2888_length_10130_cov_8.637022	10130	Low-quality	Genome-fragment	26.54	AAI-based	0	No	NA
Station102_SUR_ALL_assembly_NODE_2155_length_10040_cov_2.325689	10040	Low-quality	Genome-fragment	26.37	AAI-based	0	No	NA
Station102_SUR_ALL_assembly_NODE_3720_length_6961_cov_2.666522	6961	Low-quality	Genome-fragment	18.25	AAI-based	0	No	NA
Station72_DCM_ALL_assembly_NODE_2372_length_10303_cov_7.443501	10303	Low-quality	Genome-fragment	5.42	AAI-based	NA	No	NA
Station124_SUR_ALL_assembly_NODE_47_length_89728_cov_6.577721	89728	Low-quality	Genome-fragment	47.23	AAI-based	0	No	NA
Station122_SUR_ALL_assembly_NODE_95_length_67776_cov_4.970231	67776	Low-quality	Genome-fragment	34.99	AAI-based	0	No	NA
Station52_DCM_ALL_assembly_NODE_3306_length_7578_cov_3.799548	7578	Low-quality	Genome-fragment	3.65	AAI-based	0	No	NA
Station65_SUR_ALL_assembly_NODE_4044_length_9035_cov_13.031180	9035	Low-quality	Genome-fragment	15.06	AAI-based	0	No	NA
Station125_SUR_ALL_assembly_NODE_640_length_26874_cov_8.533763	26874	Medium-quality	Genome-fragment	50.95	AAI-based	0	No	NA
Station102_MES_ALL_assembly_NODE_571_length_30800_cov_4.467458	30800	High-quality	High-quality	100.1	AAI-based	0	No	NA
Station67_SUR_ALL_assembly_NODE_117_length_65649_cov_14.774415	65649	High-quality	High-quality	213.36	AAI-based	0	No	NA
Station22_SUR_ALL_assembly_NODE_396_length_35388_cov_9.611751	35388	High-quality	High-quality	103.6	AAI-based	9.92	Yes	NA
Station168_IZZ_ALL_assembly_NODE_19941_length_6792_cov_2.995695	6792	Low-quality	Genome-fragment	22.35	AAI-based	0	No	NA
Station168_IZZ_ALL_assembly_NODE_11602_length_10699_cov_3.028185	10699	Low-quality	Genome-fragment	34.77	AAI-based	0	No	NA
Station155_MES_ALL_assembly_NODE_8935_length_12815_cov_15.783072	12815	Low-quality	Genome-fragment	13.58	AAI-based	NA	No	NA
Station155_DCM_ALL_assembly_NODE_187_length_171990_cov_82.351679	171990	High-quality	High-quality	182.38	AAI-based	0	No	NA
Station102_DCM_ALL_assembly_NODE_2580_length_10923_cov_8.882499	10923	Low-quality	Genome-fragment	11.07	AAI-based	NA	No	NA
Station102_DCM_ALL_assembly_NODE_2755_length_10444_cov_11.392338	10444	Low-quality	Genome-fragment	11.09	AAI-based	0	No	NA
Station155_MES_ALL_assembly_NODE_5135_length_19342_cov_11.007000	19342	Low-quality	Genome-fragment	20.21	AAI-based	0	No	NA
Station158_MES_ALL_assembly_NODE_19366_length_5630_cov_3.735605	5630	Low-quality	Genome-fragment	0	HMM-based	0	No	NA
Station155_DCM_ALL_assembly_NODE_4537_length_17781_cov_16.448607	17781	Low-quality	Genome-fragment	18.57	AAI-based	0	No	NA
Station205_MES_ALL_assembly_NODE_15673_length_6260_cov_2.258662	6260	Low-quality	Genome-fragment	5	HMM-based	0	No	NA
Station155_DCM_ALL_assembly_NODE_3982_length_19762_cov_5.188106	19762	Low-quality	Genome-fragment	31.18	AAI-based	0	No	NA
Station158_SUR_ALL_assembly_NODE_4758_length_19239_cov_30.234362	19239	Low-quality	Genome-fragment	31.56	AAI-based	0	No	NA
Station188_SUR_ALL_assembly_NODE_1411_length_37237_cov_11.774541	37237	Medium-quality	Genome-fragment	58.81	AAI-based	0	No	NA
Station173_DCM_ALL_assembly_NODE_22324_length_6356_cov_11.084272	6356	Low-quality	Genome-fragment	10.29	AAI-based	0	No	NA
Station65_SUR_ALL_assembly_NODE_604_length_29198_cov_5.005559	29198	Medium-quality	Genome-fragment	72.15	AAI-based	0	No	NA
Station205_SUR_ALL_assembly_NODE_1615_length_23215_cov_80.976425	23215	Low-quality	Genome-fragment	36.08	AAI-based	0	No	NA
Station158_SUR_ALL_assembly_NODE_18555_length_6125_cov_13.069193	6125	Low-quality	Genome-fragment	5	HMM-based	0	No	NA
Station180_SUR_ALL_assembly_NODE_16173_length_8542_cov_4.161895	8542	Low-quality	Genome-fragment	13.36	AAI-based	0	No	NA
Station23_DCM_ALL_assembly_NODE_649_length_21942_cov_53.194773	21942	Low-quality	Genome-fragment	11.55	AAI-based	0	No	NA
Station22_SUR_ALL_assembly_NODE_7667_length_6183_cov_7.022520	6183	Low-quality	Genome-fragment	3.26	AAI-based	0	No	NA
Station209_SUR_ALL_assembly_NODE_3309_length_23047_cov_17.010438	23047	Low-quality	Genome-fragment	12.15	AAI-based	0	No	NA
Station18_DCM_ALL_assembly_NODE_1971_length_9762_cov_7.702689	9762	Low-quality	Genome-fragment	5.17	AAI-based	0	No	NA
Station66_DCM_ALL_assembly_NODE_2047_length_12347_cov_3.600879	12347	Low-quality	Genome-fragment	6.56	AAI-based	0	No	NA
Station180_SUR_ALL_assembly_NODE_25028_length_5853_cov_4.572266	5853	Low-quality	Genome-fragment	3.06	AAI-based	0	No	NA
Station25_DCM_ALL_assembly_NODE_2007_length_13933_cov_94.613273	13933	Low-quality	Genome-fragment	31.16	AAI-based	0	No	NA
Station42_DCM_ALL_assembly_NODE_4819_length_7498_cov_84.810829	7498	Low-quality	Genome-fragment	15	HMM-based	0	No	NA
Station62_SUR_ALL_assembly_NODE_4532_length_7091_cov_2.671120	7091	Low-quality	Genome-fragment	15.93	AAI-based	0	No	NA
Station56_SUR_ALL_assembly_NODE_6182_length_6082_cov_2.998175	6082	Low-quality	Genome-fragment	13.38	AAI-based	0	No	NA
Station58_DCM_ALL_assembly_NODE_2284_length_9782_cov_3.988897	9782	Low-quality	Genome-fragment	21.67	AAI-based	0	No	NA
Station42_DCM_ALL_assembly_NODE_8155_length_5373_cov_23.173185	5373	Low-quality	Genome-fragment	10	HMM-based	0	No	NA
Station72_DCM_ALL_assembly_NODE_4158_length_7059_cov_13.620360	7059	Low-quality	Genome-fragment	0	HMM-based	0	No	NA
Station102_DCM_ALL_assembly_NODE_1323_length_17091_cov_22.773480	17091	Low-quality	Genome-fragment	32.54	AAI-based	0	No	NA
Station137_SUR_ALL_assembly_NODE_3541_length_6184_cov_11.320444	6184	Low-quality	Genome-fragment	11.85	AAI-based	0	No	NA
Station62_SUR_ALL_assembly_NODE_5433_length_6348_cov_3.754171	6348	Low-quality	Genome-fragment	11.3	AAI-based	0	No	NA
Station62_SUR_ALL_assembly_NODE_6719_length_5586_cov_4.995118	5586	Low-quality	Genome-fragment	10.63	AAI-based	0	No	NA
Station58_DCM_ALL_assembly_NODE_641_length_21135_cov_10.275474	21135	Low-quality	Genome-fragment	40.51	AAI-based	0	No	NA
Station137_SUR_ALL_assembly_NODE_3287_length_6456_cov_3.400406	6456	Low-quality	Genome-fragment	12.37	AAI-based	0	No	NA
Station102_DCM_ALL_assembly_NODE_1188_length_18299_cov_6.083589	18299	Low-quality	Genome-fragment	34.49	AAI-based	0	No	NA
Station158_SUR_ALL_assembly_NODE_3509_length_24642_cov_9.703868	24642	Low-quality	Genome-fragment	43.3	AAI-based	0	No	NA
Station25_DCM_ALL_assembly_NODE_9018_length_5241_cov_5.656768	5241	Not-determined	Genome-fragment	NA	NA	NA	No	NA
Station22_SUR_ALL_assembly_NODE_4404_length_8939_cov_11.021162	8939	Low-quality	Genome-fragment	13.64	AAI-based	0	No	NA
Station34_SUR_ALL_assembly_NODE_1165_length_17988_cov_4.456310	17988	Low-quality	Genome-fragment	33.22	AAI-based	0	No	NA
Station68_SUR_ALL_assembly_NODE_1457_length_18835_cov_6.541108	18835	Low-quality	Genome-fragment	34.33	AAI-based	0	No	NA
Station68_DCM_ALL_assembly_NODE_56_length_55005_cov_9.268699	55005	Complete	High-quality	98.32	AAI-based	0	No	43-bp-DTR
Station102_SUR_ALL_assembly_NODE_362_length_34745_cov_4.968175	34745	Medium-quality	Genome-fragment	63.39	AAI-based	0	No	NA
Station102_MES_ALL_assembly_NODE_6232_length_5689_cov_4.498048	5689	Low-quality	Genome-fragment	10.28	AAI-based	0	No	NA
Station65_DCM_ALL_assembly_NODE_4874_length_7427_cov_3.984129	7427	Low-quality	Genome-fragment	13.37	AAI-based	0	No	NA
Station65_DCM_ALL_assembly_NODE_5692_length_6721_cov_3.404440	6721	Low-quality	Genome-fragment	12.3	AAI-based	0	No	NA
Station188_DCM_ALL_assembly_NODE_11893_length_8107_cov_84.869970	8107	Low-quality	Genome-fragment	13.66	AAI-based	0	No	NA
Station163_SUR_ALL_assembly_NODE_11170_length_5299_cov_9.622426	5299	Low-quality	Genome-fragment	9.05	AAI-based	0	No	NA
Station191_SUR_ALL_assembly_NODE_5599_length_8957_cov_114.259492	8957	Low-quality	Genome-fragment	14.74	AAI-based	0	No	NA
Station180_ZZZ_ALL_assembly_NODE_14771_length_6287_cov_19.624679	6287	Low-quality	Genome-fragment	10.7	AAI-based	0	No	NA
Station178_SUR_ALL_assembly_NODE_20840_length_5301_cov_16.913458	5301	Low-quality	Genome-fragment	5	HMM-based	0	No	NA
Station194_DCM_ALL_assembly_NODE_12160_length_6704_cov_102.077455	6704	Low-quality	Genome-fragment	11.24	AAI-based	0	No	NA
Station85_DCM_COMBINED_FINAL_NODE_10464_length_6510_cov_4.874361	6510	Low-quality	Genome-fragment	11.24	AAI-based	0	No	NA
Station102_DCM_ALL_assembly_NODE_1427_length_16365_cov_17.079154	16365	Low-quality	Genome-fragment	31.25	AAI-based	0	No	NA
Station102_SUR_SMARTER_KIT_NODE_1463_length_6776_cov_8.600803	6776	Low-quality	Genome-fragment	13.09	AAI-based	0	No	NA
Station66_SUR_ALL_assembly_NODE_2952_length_9418_cov_22.058421	9418	Low-quality	Genome-fragment	17.49	AAI-based	0	No	NA
Station52_SUR_ALL_assembly_NODE_2914_length_8146_cov_4.759239	8146	Low-quality	Genome-fragment	15.23	AAI-based	0	No	NA
Station22_SUR_ALL_assembly_NODE_9481_length_5361_cov_8.976819	5361	Low-quality	Genome-fragment	9.34	AAI-based	NA	No	NA
Station102_DCM_ALL_assembly_NODE_5810_length_6330_cov_5.080000	6330	Low-quality	Genome-fragment	13.12	AAI-based	0	No	NA
Station67_SUR_ALL_assembly_NODE_7389_length_5576_cov_3.975729	5576	Not-determined	Genome-fragment	NA	NA	NA	No	NA
Station102_DCM_ALL_assembly_NODE_3662_length_8611_cov_6.153460	8611	Low-quality	Genome-fragment	17.01	AAI-based	0	No	NA
Station155_MES_ALL_assembly_NODE_20406_length_6762_cov_27.481885	6762	Low-quality	Genome-fragment	12.86	AAI-based	0	No	NA
Station42_SUR_ALL_assembly_NODE_301_length_37540_cov_5.580045	37540	Medium-quality	Genome-fragment	72.14	AAI-based	0	No	NA
Station42_SUR_ALL_assembly_NODE_1914_length_11093_cov_4.829045	11093	Low-quality	Genome-fragment	21.52	AAI-based	0	No	NA
Station23_DCM_ALL_assembly_NODE_3043_length_9427_cov_2.576184	9427	Low-quality	Genome-fragment	18.16	AAI-based	0	No	NA
Station102_DCM_ALL_assembly_NODE_6595_length_5814_cov_9.419344	5814	Low-quality	Genome-fragment	2.72	AAI-based	0	No	NA
Station42_DCM_ALL_assembly_NODE_5033_length_7266_cov_12.528637	7266	Low-quality	Genome-fragment	3.22	AAI-based	0	No	NA
Station30_DCM_ALL_assembly_NODE_1768_length_12305_cov_15.870694	12305	Low-quality	Genome-fragment	5.99	AAI-based	0	No	NA
Station30_DCM_ALL_assembly_NODE_2146_length_10746_cov_30.844262	10746	Low-quality	Genome-fragment	5.92	AAI-based	0	No	NA
Station72_DCM_ALL_assembly_NODE_1986_length_11569_cov_8.823432	11569	Low-quality	Genome-fragment	0	HMM-based	0	No	NA
Station23_DCM_ALL_assembly_NODE_5338_length_6700_cov_12.704590	6700	Low-quality	Genome-fragment	0	HMM-based	0	No	NA
Station68_SUR_ALL_assembly_NODE_2744_length_12207_cov_5.622367	12207	Low-quality	Genome-fragment	0	HMM-based	0	No	NA
Station33_SUR_ALL_assembly_NODE_2358_length_10894_cov_11.291355	10894	Low-quality	Genome-fragment	0	HMM-based	0	No	NA
Station102_DCM_ALL_assembly_NODE_1598_length_15092_cov_2.430072	15092	Low-quality	Genome-fragment	7.66	AAI-based	NA	No	NA
Station191_SUR_ALL_assembly_NODE_1078_length_24702_cov_4.128535	24702	Low-quality	Genome-fragment	11.38	AAI-based	NA	No	NA
Station209_MES_ALL_assembly_NODE_19465_length_6303_cov_6.644846	6303	Low-quality	Genome-fragment	2.79	AAI-based	NA	No	NA
Station180_SUR_ALL_assembly_NODE_20310_length_7001_cov_6.289519	7001	Low-quality	Genome-fragment	3.45	AAI-based	NA	No	NA
Station180_ZZZ_ALL_assembly_NODE_6557_length_12038_cov_23.058917	12038	Low-quality	Genome-fragment	6.33	AAI-based	NA	No	NA
Station201_DCM_ALL_assembly_NODE_6593_length_12010_cov_6.257298	12010	Low-quality	Genome-fragment	7.49	AAI-based	0	No	NA
Station209_MES_ALL_assembly_NODE_7258_length_13874_cov_4.512628	13874	Low-quality	Genome-fragment	8.26	AAI-based	NA	No	NA
Station66_DCM_ALL_assembly_NODE_5909_length_5773_cov_1.945435	5773	Low-quality	Genome-fragment	3.29	AAI-based	0	No	NA
Station102_DCM_ALL_assembly_NODE_1639_length_14852_cov_3.145165	14852	Low-quality	Genome-fragment	8.05	AAI-based	0	No	NA
Station33_SUR_ALL_assembly_NODE_4161_length_7638_cov_32.838059	7638	Low-quality	Genome-fragment	11.09	AAI-based	0	No	NA
Station42_SUR_ALL_assembly_NODE_2501_length_9298_cov_8.827653	9298	Low-quality	Genome-fragment	4.72	AAI-based	0	No	NA
Station41_DCM_ALL_assembly_NODE_3090_length_7455_cov_26.295811	7455	Low-quality	Genome-fragment	3.99	AAI-based	0	No	NA
Station102_MES_ALL_assembly_NODE_5369_length_6331_cov_1.939930	6331	Low-quality	Genome-fragment	10	AAI-based	0	No	NA
Station102_SUR_ALL_assembly_NODE_2965_length_8120_cov_3.182393	8120	Low-quality	Genome-fragment	12.41	AAI-based	0	No	NA
Station68_SUR_ALL_assembly_NODE_272_length_49014_cov_10.649727	49014	Medium-quality	Genome-fragment	78.28	AAI-based	0	No	NA
Station137_DCM_ALL_assembly_NODE_2236_length_8483_cov_10.091125	8483	Low-quality	Genome-fragment	13.92	AAI-based	0	No	NA
Station25_DCM_ALL_assembly_NODE_2860_length_10993_cov_3.556043	10993	Low-quality	Genome-fragment	17.99	AAI-based	0	No	NA
Station102_DCM_ALL_assembly_NODE_1924_length_13312_cov_3.552237	13312	Low-quality	Genome-fragment	43.13	AAI-based	0	No	NA
Station155_MES_ALL_assembly_NODE_3151_length_27494_cov_20.724079	27494	Medium-quality	Genome-fragment	89.08	AAI-based	0	No	NA
Station137_SUR_ALL_assembly_NODE_264_length_29480_cov_85.288632	29480	High-quality	High-quality	95.52	AAI-based	0	No	NA
Station36_SUR_ALL_assembly_NODE_747_length_18737_cov_79.390001	18737	Medium-quality	Genome-fragment	60.71	AAI-based	0	No	NA
Station66_DCM_ALL_assembly_NODE_4467_length_7082_cov_3.836203	7082	Low-quality	Genome-fragment	10.94	AAI-based	0	No	NA
Station62_SUR_ALL_assembly_NODE_4191_length_7464_cov_4.893508	7464	Low-quality	Genome-fragment	11.44	AAI-based	0	No	NA
Station46_SUR_ALL_assembly_NODE_1850_length_9737_cov_59.127660	9737	Low-quality	Genome-fragment	16.06	AAI-based	0	No	NA
Station125_SUR_ALL_assembly_NODE_3226_length_7679_cov_7.672088	7679	Low-quality	Genome-fragment	11.94	AAI-based	0	No	NA
Station65_DCM_ALL_assembly_NODE_700_length_28640_cov_12.630191	28640	Medium-quality	Genome-fragment	51.26	AAI-based	0	No	NA
Station34_SUR_ALL_assembly_NODE_2712_length_10735_cov_8.765356	10735	Low-quality	Genome-fragment	16.81	AAI-based	0	No	NA
Station125_SUR_ALL_assembly_NODE_758_length_23734_cov_6.714304	23734	Low-quality	Genome-fragment	40.88	AAI-based	0	No	NA
Station46_SUR_ALL_assembly_NODE_2236_length_8446_cov_36.727565	8446	Low-quality	Genome-fragment	13.01	AAI-based	0	No	NA
Station137_SUR_ALL_assembly_NODE_1166_length_12483_cov_4.818957	12483	Low-quality	Genome-fragment	27.77	AAI-based	0	No	NA
Station52_DCM_ALL_assembly_NODE_1677_length_11368_cov_6.835322	11368	Low-quality	Genome-fragment	24.54	AAI-based	0	No	NA
Station33_SUR_ALL_assembly_NODE_6906_length_5472_cov_2.860624	5472	Low-quality	Genome-fragment	11.81	AAI-based	0	No	NA
Station32_SUR_ALL_assembly_NODE_5347_length_6373_cov_8.316081	6373	Low-quality	Genome-fragment	13.76	AAI-based	0	No	NA
Station52_SUR_ALL_assembly_NODE_4706_length_6163_cov_13.545678	6163	Low-quality	Genome-fragment	13.31	AAI-based	0	No	NA
Station18_DCM_ALL_assembly_NODE_884_length_16625_cov_17.726976	16625	Low-quality	Genome-fragment	36.31	AAI-based	0	No	NA
Station18_DCM_ALL_assembly_NODE_1067_length_14495_cov_33.135388	14495	Low-quality	Genome-fragment	31.85	AAI-based	0	No	NA
Station18_SUR_ALL_assembly_NODE_2226_length_11497_cov_6.421255	11497	Low-quality	Genome-fragment	25.11	AAI-based	0	No	NA
Station11_SUR_ALL_assembly_NODE_797_length_8479_cov_6.071225	8479	Low-quality	Genome-fragment	18.81	AAI-based	0	No	NA
Station18_DCM_ALL_assembly_NODE_700_length_19335_cov_54.209544	19335	Low-quality	Genome-fragment	41.76	AAI-based	0	No	NA
Station18_SUR_ALL_assembly_NODE_5166_length_5447_cov_8.132975	5447	Low-quality	Genome-fragment	11.75	AAI-based	0	No	NA
Station18_SUR_ALL_assembly_NODE_1857_length_13729_cov_15.579567	13729	Low-quality	Genome-fragment	29.69	AAI-based	0	No	NA
Station68_DCM_ALL_assembly_NODE_1981_length_10051_cov_5.529812	10051	Low-quality	Genome-fragment	21.71	AAI-based	0	No	NA
Station39_DCM_ALL_assembly_NODE_652_length_13395_cov_6.602849	13395	Low-quality	Genome-fragment	22.22	AAI-based	0	No	NA
Station65_DCM_ALL_assembly_NODE_7623_length_5550_cov_2.480073	5550	Low-quality	Genome-fragment	9.18	AAI-based	0	No	NA
Station33_SUR_ALL_assembly_NODE_5633_length_6212_cov_4.195225	6212	Low-quality	Genome-fragment	10.35	AAI-based	0	No	NA
Station36_SUR_ALL_assembly_NODE_2395_length_7897_cov_3.634022	7897	Low-quality	Genome-fragment	13.12	AAI-based	0	No	NA
Station78_DCM_ALL_assembly_NODE_2351_length_12691_cov_10.715575	12691	Low-quality	Genome-fragment	21.58	AAI-based	0	No	NA
Station64_SUR_ALL_assembly_NODE_2622_length_10437_cov_10.995955	10437	Low-quality	Genome-fragment	17.49	AAI-based	0	No	NA
Station155_MES_ALL_assembly_NODE_24901_length_5821_cov_20.225806	5821	Low-quality	Genome-fragment	11.11	AAI-based	0	No	NA
Station58_DCM_ALL_assembly_NODE_5341_length_5683_cov_5.319119	5683	Low-quality	Genome-fragment	9.51	AAI-based	0	No	NA
Station138_DCM_ALL_assembly_NODE_2661_length_7715_cov_5.598172	7715	Low-quality	Genome-fragment	13.07	AAI-based	0	No	NA
Station78_DCM_ALL_assembly_NODE_5205_length_7500_cov_4.550839	7500	Low-quality	Genome-fragment	12.76	AAI-based	0	No	NA
Station31_SUR_ALL_assembly_NODE_8329_length_6157_cov_21.033104	6157	Low-quality	Genome-fragment	3.23	AAI-based	0	No	NA
Station39_DCM_ALL_assembly_NODE_114_length_31710_cov_27.687095	31710	Low-quality	Genome-fragment	15.19	AAI-based	0	No	NA
Station36_DCM_ALL_assembly_NODE_218_length_29300_cov_4.017131	29300	Medium-quality	Genome-fragment	55.38	AAI-based	0	No	NA
Station72_MES_ALL_assembly_NODE_1314_length_18684_cov_6.693006	18684	Low-quality	Genome-fragment	34.14	AAI-based	0	No	NA
Station45_SUR_ALL_assembly_NODE_406_length_26235_cov_19.648625	26235	Low-quality	Genome-fragment	39.58	AAI-based	0	No	NA
Station137_SUR_ALL_assembly_NODE_260_length_29564_cov_32.639703	29564	Medium-quality	Genome-fragment	56.25	AAI-based	0	No	NA
Station64_SUR_ALL_assembly_NODE_3598_length_8115_cov_3.578660	8115	Low-quality	Genome-fragment	12.53	AAI-based	0	No	NA
Station123_MXL_ALL_assembly_NODE_5079_length_8014_cov_5.759392	8014	Low-quality	Genome-fragment	19.22	AAI-based	0	No	NA
Station102_DCM_ALL_assembly_NODE_4266_length_7826_cov_2.432377	7826	Low-quality	Genome-fragment	16.72	AAI-based	0	No	NA
Station158_MES_ALL_assembly_NODE_1352_length_45410_cov_9.187212	45410	High-quality	High-quality	92.48	AAI-based	0	No	NA
Station125_MXL_ALL_assembly_NODE_1946_length_14933_cov_8.636174	14933	Low-quality	Genome-fragment	32.01	AAI-based	0	No	NA
Station85_MES_COMBINED_FINAL_NODE_1531_length_24521_cov_11.545124	24521	Medium-quality	Genome-fragment	52.79	AAI-based	0	No	NA
Station85_MES_COMBINED_FINAL_NODE_3491_length_14967_cov_8.425429	14967	Low-quality	Genome-fragment	30.22	AAI-based	0	No	NA
Station189_MES_ALL_assembly_NODE_1471_length_35682_cov_22.064923	35682	Medium-quality	Genome-fragment	75.27	AAI-based	0	No	NA
Station39_MES_COMBINED_FINAL_NODE_5904_length_10071_cov_5.572284	10071	Not-determined	Genome-fragment	NA	NA	NA	No	NA
Station102_DCM_ALL_assembly_NODE_2427_length_11389_cov_5.554350	11389	Low-quality	Genome-fragment	33.11	AAI-based	0	No	NA
Station39_DCM_ALL_assembly_NODE_3104_length_5441_cov_8.701077	5441	Low-quality	Genome-fragment	15.98	AAI-based	NA	No	NA
Station109_DCM_ALL_assembly_NODE_305_length_31744_cov_41.504244	31744	High-quality	High-quality	92.21	AAI-based	0	No	NA
Station76_SUR_ALL_assembly_NODE_3975_length_8328_cov_2.423305	8328	Low-quality	Genome-fragment	24.19	AAI-based	0	No	NA
Station102_MES_ALL_assembly_NODE_1059_length_20489_cov_10.512969	20489	Medium-quality	Genome-fragment	59.52	AAI-based	0	No	NA
Station22_SUR_ALL_assembly_NODE_3178_length_11038_cov_6.421652	11038	Low-quality	Genome-fragment	21.31	AAI-based	0	No	NA
Station34_SUR_ALL_assembly_NODE_2789_length_10566_cov_3.547331	10566	Low-quality	Genome-fragment	20.32	AAI-based	0	No	NA
Station25_DCM_ALL_assembly_NODE_7150_length_6097_cov_5.279212	6097	Low-quality	Genome-fragment	5	HMM-based	0	No	NA
Station66_SUR_ALL_assembly_NODE_2426_length_10881_cov_4.987715	10881	Low-quality	Genome-fragment	5	HMM-based	0	No	NA
Station208_SUR_ALL_assembly_NODE_2462_length_18059_cov_4.311542	18059	Low-quality	Genome-fragment	36.61	AAI-based	0	No	NA
Station122_SUR_ALL_assembly_NODE_208_length_42797_cov_28.060573	42797	High-quality	High-quality	136.71	AAI-based	0	No	NA
Station123_MXL_ALL_assembly_NODE_2276_length_14692_cov_3.720025	14692	Low-quality	Genome-fragment	20	HMM-based	0	No	NA
Station22_SUR_ALL_assembly_NODE_1232_length_19621_cov_22.277216	19621	Low-quality	Genome-fragment	35	HMM-based	0	No	NA
Station22_SUR_ALL_assembly_NODE_3621_length_10119_cov_25.562401	10119	Low-quality	Genome-fragment	21.24	AAI-based	0	No	NA
Station155_DCM_ALL_assembly_NODE_14530_length_6976_cov_3.367432	6976	Low-quality	Genome-fragment	0	HMM-based	0	No	NA
Station189_DCM_ALL_assembly_NODE_9118_length_8901_cov_4.905720	8901	Low-quality	Genome-fragment	7.35	AAI-based	0	No	NA
Station201_DCM_ALL_assembly_NODE_5422_length_13627_cov_6.817271	13627	Low-quality	Genome-fragment	5	HMM-based	0	No	NA
Station180_ZZZ_ALL_assembly_NODE_15549_length_6042_cov_3.167363	6042	Low-quality	Genome-fragment	3.24	AAI-based	0	No	NA
Station30_DCM_ALL_assembly_NODE_5055_length_5814_cov_6.069457	5814	Low-quality	Genome-fragment	3.02	AAI-based	0	No	NA
Station137_SUR_ALL_assembly_NODE_172_length_32569_cov_3.957711	32569	Low-quality	Genome-fragment	15.48	AAI-based	0	No	NA
Station33_SUR_ALL_assembly_NODE_7042_length_5391_cov_100.480885	5391	Low-quality	Genome-fragment	2.33	AAI-based	0	No	NA
Station52_SUR_ALL_assembly_NODE_5323_length_5740_cov_3.233773	5740	Low-quality	Genome-fragment	2.72	AAI-based	0	No	NA
Station39_SUR_ALL_assembly_NODE_111_length_34966_cov_37.958895	34966	Low-quality	Genome-fragment	16.58	AAI-based	0	No	NA
Station34_DCM_ALL_assembly_NODE_4932_length_6912_cov_3.747995	6912	Low-quality	Genome-fragment	3.16	AAI-based	0	No	NA
Station39_DCM_ALL_assembly_NODE_3299_length_5226_cov_15.459099	5226	Low-quality	Genome-fragment	0	HMM-based	0	No	NA
Station25_SUR_ALL_assembly_NODE_2536_length_11725_cov_4.262211	11725	Low-quality	Genome-fragment	15	HMM-based	0	No	NA
Station30_DCM_ALL_assembly_NODE_2999_length_8494_cov_17.907335	8494	Not-determined	Genome-fragment	NA	NA	NA	No	NA
Station23_DCM_ALL_assembly_NODE_544_length_23821_cov_2.895018	23821	Medium-quality	Genome-fragment	51.75	AAI-based	0	No	NA
Station68_DCM_ALL_assembly_NODE_1226_length_13238_cov_3.338921	13238	Low-quality	Genome-fragment	28.78	AAI-based	0	No	NA
Station68_DCM_ALL_assembly_NODE_697_length_18508_cov_3.303419	18508	Low-quality	Genome-fragment	40.21	AAI-based	0	No	NA
Station155_DCM_ALL_assembly_NODE_1864_length_33711_cov_9.470674	33711	Medium-quality	Genome-fragment	51.18	AAI-based	0	No	NA
Station209_MES_ALL_assembly_NODE_2286_length_33696_cov_5.672869	33696	Medium-quality	Genome-fragment	51.08	AAI-based	0	No	NA
Station84_SUR_COMBINED_FINAL_NODE_9507_length_6094_cov_6.261964	6094	Low-quality	Genome-fragment	9.28	AAI-based	0	No	NA
Station155_MES_ALL_assembly_NODE_3321_length_26552_cov_7.511681	26552	Low-quality	Genome-fragment	48.27	AAI-based	0	No	NA
Station210_MES_ALL_assembly_NODE_9287_length_8351_cov_4.186475	8351	Low-quality	Genome-fragment	15.62	AAI-based	0	No	NA
Station42_SUR_ALL_assembly_NODE_3844_length_6982_cov_4.572542	6982	Low-quality	Genome-fragment	3.91	AAI-based	0	No	NA
Station125_SUR_ALL_assembly_NODE_3192_length_7750_cov_3.453151	7750	Low-quality	Genome-fragment	4.21	AAI-based	0	No	NA
Station58_DCM_ALL_assembly_NODE_3906_length_6920_cov_5.213547	6920	Low-quality	Genome-fragment	3.75	AAI-based	0	No	NA
Station72_SUR_ALL_assembly_NODE_4718_length_6232_cov_3.063947	6232	Low-quality	Genome-fragment	4.84	AAI-based	0	No	NA
Station155_MES_ALL_assembly_NODE_10045_length_11702_cov_16.664635	11702	Low-quality	Genome-fragment	19.91	AAI-based	0	No	NA
Station70_SUR_ALL_assembly_NODE_3794_length_9048_cov_15.004114	9048	Low-quality	Genome-fragment	15.41	AAI-based	0	No	NA
Station30_DCM_ALL_assembly_NODE_1399_length_14702_cov_37.083976	14702	Low-quality	Genome-fragment	24.15	AAI-based	0	No	NA
Station155_MES_ALL_assembly_NODE_11426_length_10595_cov_9.227894	10595	Low-quality	Genome-fragment	17.52	AAI-based	0	No	NA
Station68_SUR_ALL_assembly_NODE_3727_length_9867_cov_14.243987	9867	Low-quality	Genome-fragment	16.66	AAI-based	0	No	NA
Station82_SUR_COMBINED_FINAL_NODE_4242_length_10568_cov_16.193285	10568	Low-quality	Genome-fragment	5.64	AAI-based	0	No	NA
Station193_SUR_ALL_assembly_NODE_10541_length_6711_cov_21.852013	6711	Low-quality	Genome-fragment	2.99	AAI-based	16.97	Yes	NA
Station67_SUR_ALL_assembly_NODE_7802_length_5339_cov_11.402157	5339	Low-quality	Genome-fragment	2.86	AAI-based	0	No	NA
Station194_SUR_ALL_assembly_NODE_6687_length_8898_cov_17.925591	8898	Low-quality	Genome-fragment	4.85	AAI-based	0	No	NA
Station206_SUR_ALL_assembly_NODE_14577_length_6182_cov_6.200098	6182	Low-quality	Genome-fragment	3.33	AAI-based	0	No	NA
Station201_SUR_ALL_assembly_NODE_17840_length_5363_cov_9.608892	5363	Low-quality	Genome-fragment	2.88	AAI-based	0	No	NA
Station33_SUR_ALL_assembly_NODE_2373_length_10846_cov_35.833936	10846	Low-quality	Genome-fragment	5.77	AAI-based	0	No	NA
Station72_SUR_ALL_assembly_NODE_4401_length_6499_cov_8.976257	6499	Low-quality	Genome-fragment	3.53	AAI-based	0	No	NA
Station76_SUR_ALL_assembly_NODE_2361_length_12032_cov_4.319947	12032	Low-quality	Genome-fragment	6.63	AAI-based	0	No	NA
Station33_SUR_ALL_assembly_NODE_3755_length_8196_cov_26.327970	8196	Low-quality	Genome-fragment	4.39	AAI-based	0	No	NA
Station102_DCM_ALL_assembly_NODE_4055_length_8117_cov_2.381419	8117	Low-quality	Genome-fragment	24.72	AAI-based	0	No	NA
Station109_SUR_ALL_assembly_NODE_545_length_31294_cov_26.165786	31294	High-quality	High-quality	92.29	AAI-based	0	No	NA
Station102_DCM_ALL_assembly_NODE_4352_length_7736_cov_8.487567	7736	Low-quality	Genome-fragment	4.14	AAI-based	0	No	NA
Station66_DCM_ALL_assembly_NODE_2012_length_12566_cov_19.021181	12566	Low-quality	Genome-fragment	6.24	AAI-based	0	No	NA
Station68_SUR_ALL_assembly_NODE_4228_length_8991_cov_5.074754	8991	Low-quality	Genome-fragment	4.39	AAI-based	0	No	NA
Station155_DCM_ALL_assembly_NODE_14490_length_6994_cov_5.446462	6994	Low-quality	Genome-fragment	4.35	AAI-based	0	No	NA
Station66_SUR_ALL_assembly_NODE_5808_length_5887_cov_5.085562	5887	Low-quality	Genome-fragment	2.85	AAI-based	0	No	NA
Station18_DCM_ALL_assembly_NODE_3297_length_6779_cov_5.324509	6779	Low-quality	Genome-fragment	3.46	AAI-based	0	No	NA
Station25_SUR_ALL_assembly_NODE_3769_length_9162_cov_6.027781	9162	Low-quality	Genome-fragment	4.59	AAI-based	0	No	NA
Station25_SUR_ALL_assembly_NODE_3836_length_9049_cov_4.104069	9049	Low-quality	Genome-fragment	4.87	AAI-based	0	No	NA
Station23_DCM_ALL_assembly_NODE_7088_length_5607_cov_9.744056	5607	Low-quality	Genome-fragment	2.58	AAI-based	0	No	NA
Station68_DCM_ALL_assembly_NODE_6067_length_5201_cov_3.414497	5201	Low-quality	Genome-fragment	2.6	AAI-based	0	No	NA
Station102_DCM_ALL_assembly_NODE_4357_length_7731_cov_2.273189	7731	Low-quality	Genome-fragment	16.63	AAI-based	0	No	NA
Station209_MES_ALL_assembly_NODE_4460_length_20350_cov_5.182015	20350	Low-quality	Genome-fragment	43.26	AAI-based	0	No	NA
Station155_MES_ALL_assembly_NODE_15042_length_8561_cov_36.755349	8561	Low-quality	Genome-fragment	17.7	AAI-based	0	No	NA
Station210_MES_ALL_assembly_NODE_4297_length_16669_cov_4.515469	16669	Low-quality	Genome-fragment	33.74	AAI-based	0	No	NA
Station102_DCM_ALL_assembly_NODE_4375_length_7710_cov_12.624820	7710	Low-quality	Genome-fragment	5	HMM-based	0	No	NA
Station125_MXL_ALL_assembly_NODE_2481_length_12016_cov_11.630048	12016	Low-quality	Genome-fragment	5.55	AAI-based	0	No	NA
Station122_DCM_ALL_assembly_NODE_1637_length_14402_cov_40.985014	14402	Low-quality	Genome-fragment	15	HMM-based	0	No	NA
Station109_DCM_ALL_assembly_NODE_994_length_15395_cov_9.448957	15395	Low-quality	Genome-fragment	5	HMM-based	0	No	NA
Station124_SUR_ALL_assembly_NODE_2380_length_10244_cov_3.815291	10244	Low-quality	Genome-fragment	5	HMM-based	0	No	NA
Station122_DCM_ALL_assembly_NODE_5014_length_5954_cov_16.177318	5954	Not-determined	Genome-fragment	NA	NA	NA	No	NA
Station124_MXL_ALL_assembly_NODE_5345_length_6048_cov_34.214751	6048	Low-quality	Genome-fragment	2.81	AAI-based	0	No	NA
Station72_DCM_ALL_assembly_NODE_6410_length_5269_cov_33.674914	5269	Low-quality	Genome-fragment	0	HMM-based	0	No	NA
Station30_DCM_ALL_assembly_NODE_5011_length_5844_cov_4.513042	5844	Low-quality	Genome-fragment	0	HMM-based	0	No	NA
Station42_DCM_ALL_assembly_NODE_8280_length_5323_cov_30.981777	5323	Not-determined	Genome-fragment	NA	NA	NA	No	NA
Station102_DCM_ALL_assembly_NODE_4382_length_7693_cov_6.833595	7693	Low-quality	Genome-fragment	16.12	AAI-based	0	No	NA
Station155_DCM_ALL_assembly_NODE_1135_length_45342_cov_32.295074	45342	High-quality	High-quality	93.33	AAI-based	0	No	NA
Station102_DCM_ALL_assembly_NODE_7916_length_5119_cov_2.318523	5119	Low-quality	Genome-fragment	12.83	AAI-based	0	No	NA
Station109_DCM_ALL_assembly_NODE_1200_length_13471_cov_5.565444	13471	Low-quality	Genome-fragment	27.96	AAI-based	0	No	NA
Station22_SUR_ALL_assembly_NODE_7947_length_6035_cov_3.284783	6035	Low-quality	Genome-fragment	13.87	AAI-based	0	No	NA
Station158_DCM_ALL_assembly_NODE_4119_length_19181_cov_5.015685	19181	Low-quality	Genome-fragment	37.22	AAI-based	0	No	NA
Station82_DCM_COMBINED_FINAL_NODE_1914_length_20001_cov_7.767021	20001	Low-quality	Genome-fragment	41.78	AAI-based	0	No	NA
Station82_SUR_COMBINED_FINAL_NODE_58_length_173102_cov_12.659919	173102	High-quality	High-quality	101.16	AAI-based	0	No	NA
Station70_SUR_ALL_assembly_NODE_6300_length_6385_cov_3.796682	6385	Not-determined	Genome-fragment	NA	NA	NA	No	NA
Station36_DCM_ALL_assembly_NODE_1755_length_9117_cov_7.112779	9117	Low-quality	Genome-fragment	12.82	AAI-based	0	No	NA
Station39_DCM_ALL_assembly_NODE_1295_length_9149_cov_4.879811	9149	Low-quality	Genome-fragment	14.15	AAI-based	0	No	NA
Station124_SUR_ALL_assembly_NODE_4346_length_6942_cov_7.757659	6942	Low-quality	Genome-fragment	10.74	AAI-based	0	No	NA
Station41_SUR_ALL_assembly_NODE_2741_length_6491_cov_5.123369	6491	Low-quality	Genome-fragment	10.04	AAI-based	NA	No	NA
Station138_SUR_ALL_assembly_NODE_2748_length_6667_cov_8.016485	6667	Low-quality	Genome-fragment	10.31	AAI-based	0	No	NA
Station137_SUR_ALL_assembly_NODE_4665_length_5216_cov_19.903313	5216	Low-quality	Genome-fragment	5.56	AAI-based	0	No	NA
Station52_SUR_ALL_assembly_NODE_4324_length_6483_cov_40.133945	6483	Low-quality	Genome-fragment	6.95	AAI-based	0	No	NA
Station76_SUR_ALL_assembly_NODE_2890_length_10382_cov_40.018495	10382	Low-quality	Genome-fragment	15.49	AAI-based	0	No	NA
Station58_DCM_ALL_assembly_NODE_367_length_29267_cov_45.372313	29267	Medium-quality	Genome-fragment	85.86	AAI-based	0	No	NA
Station22_SUR_ALL_assembly_NODE_2523_length_12760_cov_52.637702	12760	Low-quality	Genome-fragment	37.33	AAI-based	0	No	NA
Station137_SUR_ALL_assembly_NODE_3913_length_5802_cov_10.994780	5802	Low-quality	Genome-fragment	16.98	AAI-based	0	No	NA
Station31_SUR_ALL_assembly_NODE_6231_length_7701_cov_3.762359	7701	Low-quality	Genome-fragment	22.54	AAI-based	0	No	NA
Station64_DCM_ALL_assembly_NODE_174_length_37055_cov_18.064270	37055	Complete	High-quality	101.45	AAI-based	0	No	55-bp-DTR
Station62_SUR_ALL_assembly_NODE_172_length_38273_cov_3.932493	38273	High-quality	High-quality	103.44	AAI-based	0	No	NA
Station123_MXL_ALL_assembly_NODE_2071_length_15799_cov_3.603150	15799	Low-quality	Genome-fragment	42.7	AAI-based	0	No	NA
Station76_SUR_ALL_assembly_NODE_4096_length_8103_cov_2.945949	8103	Low-quality	Genome-fragment	22.21	AAI-based	0	No	NA
Station102_DCM_ALL_assembly_NODE_6112_length_6115_cov_2.026073	6115	Low-quality	Genome-fragment	3.37	AAI-based	NA	No	NA
Station122_DCM_ALL_assembly_NODE_31_length_99495_cov_12.744006	99495	Medium-quality	Genome-fragment	54.79	AAI-based	0	No	NA
Station155_DCM_ALL_assembly_NODE_1861_length_33736_cov_13.214542	33736	Low-quality	Genome-fragment	18.58	AAI-based	0	No	NA
Station124_MXL_ALL_assembly_NODE_2138_length_12229_cov_2.746427	12229	Low-quality	Genome-fragment	6.92	AAI-based	NA	No	NA
Station155_DCM_ALL_assembly_NODE_17971_length_5873_cov_13.588175	5873	Low-quality	Genome-fragment	3.22	AAI-based	0	No	NA
Station189_MES_ALL_assembly_NODE_5980_length_15116_cov_2.546245	15116	Low-quality	Genome-fragment	7.94	AAI-based	5.65	Yes	NA
Station102_DCM_ALL_assembly_NODE_6216_length_6041_cov_25.978617	6041	Low-quality	Genome-fragment	9.41	AAI-based	0	No	NA
Station109_DCM_ALL_assembly_NODE_2658_length_7950_cov_5.387587	7950	Low-quality	Genome-fragment	10	HMM-based	0	No	NA
Station155_DCM_ALL_assembly_NODE_2683_length_26575_cov_13.036991	26575	Low-quality	Genome-fragment	43.9	AAI-based	0	No	NA
Station102_DCM_ALL_assembly_NODE_7180_length_5474_cov_14.810666	5474	Low-quality	Genome-fragment	8.53	AAI-based	0	No	NA
Station23_DCM_ALL_assembly_NODE_5254_length_6772_cov_4.863778	6772	Low-quality	Genome-fragment	11.09	AAI-based	0	No	NA
Station22_SUR_ALL_assembly_NODE_2298_length_13492_cov_5.103520	13492	Low-quality	Genome-fragment	22.15	AAI-based	0	No	NA
Station109_DCM_ALL_assembly_NODE_4869_length_5456_cov_5.512313	5456	Low-quality	Genome-fragment	8.49	AAI-based	0	No	NA
Station155_DCM_ALL_assembly_NODE_20897_length_5194_cov_9.999416	5194	Low-quality	Genome-fragment	8.38	AAI-based	0	No	NA
Station102_DCM_ALL_assembly_NODE_6446_length_5908_cov_3.230822	5908	Low-quality	Genome-fragment	0	HMM-based	0	No	NA
Station155_MES_ALL_assembly_NODE_8183_length_13701_cov_20.314818	13701	Low-quality	Genome-fragment	2.29	AAI-based	0	No	NA
Station155_MES_ALL_assembly_NODE_6240_length_16795_cov_17.643967	16795	Low-quality	Genome-fragment	0	HMM-based	0	No	NA
Station36_SUR_ALL_assembly_NODE_1363_length_12150_cov_3.914014	12150	Low-quality	Genome-fragment	0	HMM-based	0	No	NA
Station70_SUR_ALL_assembly_NODE_6976_length_5951_cov_2.866180	5951	Low-quality	Genome-fragment	0	HMM-based	0	No	NA
Station85_DCM_COMBINED_FINAL_NODE_3099_length_15201_cov_17.752146	15201	Low-quality	Genome-fragment	0	HMM-based	0	No	NA
Station25_DCM_ALL_assembly_NODE_2787_length_11178_cov_3.956307	11178	Not-determined	Genome-fragment	NA	NA	NA	No	NA
Station201_DCM_ALL_assembly_NODE_8742_length_9929_cov_7.836237	9929	Low-quality	Genome-fragment	2.08	AAI-based	0	No	NA
Station52_DCM_ALL_assembly_NODE_2188_length_9638_cov_8.340708	9638	Low-quality	Genome-fragment	21.06	AAI-based	0	No	NA
Station122_DCM_ALL_assembly_NODE_1003_length_21645_cov_9.766651	21645	Low-quality	Genome-fragment	47.76	AAI-based	0	No	NA
Station41_DCM_ALL_assembly_NODE_1236_length_12974_cov_26.422169	12974	Low-quality	Genome-fragment	28.71	AAI-based	0	No	NA
Station64_DCM_ALL_assembly_NODE_2363_length_9055_cov_9.065000	9055	Low-quality	Genome-fragment	20.2	AAI-based	0	No	NA
Station138_DCM_ALL_assembly_NODE_4350_length_5873_cov_8.194912	5873	Low-quality	Genome-fragment	13.05	AAI-based	0	No	NA
Station41_DCM_ALL_assembly_NODE_3233_length_7225_cov_9.710879	7225	Low-quality	Genome-fragment	16.12	AAI-based	0	No	NA
Station210_MES_ALL_assembly_NODE_5632_length_13216_cov_3.025454	13216	Low-quality	Genome-fragment	18.52	AAI-based	0	No	NA
Station78_DCM_ALL_assembly_NODE_2947_length_10949_cov_9.864237	10949	Low-quality	Genome-fragment	15.38	AAI-based	0	No	NA
Station65_DCM_ALL_assembly_NODE_1146_length_20449_cov_4.761695	20449	Low-quality	Genome-fragment	29.27	AAI-based	0	No	NA
Station78_DCM_ALL_assembly_NODE_3431_length_9856_cov_9.967962	9856	Low-quality	Genome-fragment	5	HMM-based	0	No	NA
Station123_MXL_ALL_assembly_NODE_1362_length_21301_cov_4.499482	21301	Low-quality	Genome-fragment	31.38	AAI-based	0	No	NA
Station76_SUR_ALL_assembly_NODE_6943_length_5565_cov_7.501815	5565	Low-quality	Genome-fragment	0	HMM-based	0	No	NA
Station155_MES_ALL_assembly_NODE_3944_length_23396_cov_10.020393	23396	Low-quality	Genome-fragment	32.81	AAI-based	0	No	NA
Station111_DCM_ALL_assembly_NODE_1071_length_21893_cov_5.542769	21893	Low-quality	Genome-fragment	0	HMM-based	0	No	NA
Station125_MXL_ALL_assembly_NODE_2417_length_12265_cov_5.909500	12265	Low-quality	Genome-fragment	0	HMM-based	0	No	NA
Station102_SUR_ALL_assembly_NODE_5237_length_5450_cov_8.591844	5450	Low-quality	Genome-fragment	13.34	AAI-based	0	No	NA
Station39_SUR_ALL_assembly_NODE_139_length_33273_cov_10.684478	33273	Medium-quality	Genome-fragment	83.16	AAI-based	0	No	NA
Station68_DCM_ALL_assembly_NODE_1257_length_13091_cov_25.303237	13091	Low-quality	Genome-fragment	25.94	AAI-based	18.28	Yes	NA
Station39_SUR_ALL_assembly_NODE_2658_length_6616_cov_16.294162	6616	Low-quality	Genome-fragment	15.99	AAI-based	0	No	NA
Station109_SUR_ALL_assembly_NODE_5749_length_6719_cov_11.312275	6719	Low-quality	Genome-fragment	18.03	AAI-based	0	No	NA
Station33_SUR_ALL_assembly_NODE_4802_length_6929_cov_4.588595	6929	Low-quality	Genome-fragment	16.78	AAI-based	NA	No	NA
Station33_SUR_ALL_assembly_NODE_23_length_86366_cov_125.116173	86366	Low-quality	Genome-fragment	44.61	AAI-based	1.54	Yes	NA
Station46_SUR_ALL_assembly_NODE_217_length_51754_cov_154.402677	51754	Low-quality	Genome-fragment	27.41	AAI-based	0	No	NA
Station122_MES_COMBINED_FINAL_NODE_1744_length_25113_cov_3.919706	25113	Low-quality	Genome-fragment	41.04	AAI-based	0	No	NA
Station39_SUR_ALL_assembly_NODE_2097_length_7518_cov_2.300147	7518	Low-quality	Genome-fragment	11.75	AAI-based	0	No	NA
Station25_SUR_ALL_assembly_NODE_1218_length_19361_cov_17.672071	19361	Low-quality	Genome-fragment	30.13	AAI-based	0	No	NA
Station18_SUR_ALL_assembly_NODE_1450_length_17589_cov_7.987510	17589	Low-quality	Genome-fragment	29.08	AAI-based	0	No	NA
Station18_SUR_ALL_assembly_NODE_1549_length_16651_cov_8.025187	16651	Low-quality	Genome-fragment	25.91	AAI-based	0	No	NA
Station58_DCM_ALL_assembly_NODE_2204_length_9980_cov_3.037481	9980	Low-quality	Genome-fragment	15.56	AAI-based	0	No	NA
Station58_DCM_ALL_assembly_NODE_3411_length_7573_cov_4.023277	7573	Low-quality	Genome-fragment	0	HMM-based	0	No	NA
Station111_MES_DO_NOT_POOL_NODE_11384_length_6762_cov_15.329059	6762	Low-quality	Genome-fragment	12.85	AAI-based	0	No	NA
Station78_MES_DO_NOT_POOL_NODE_5897_length_9964_cov_15.967202	9964	Low-quality	Genome-fragment	22.29	AAI-based	0	No	NA
Station123_SUR_ALL_assembly_NODE_480_length_29241_cov_6.558864	29241	Low-quality	Genome-fragment	15.87	AAI-based	0	No	NA
Station123_SUR_ALL_assembly_NODE_5392_length_6067_cov_20.132236	6067	Low-quality	Genome-fragment	3.24	AAI-based	NA	No	NA
Station124_MXL_ALL_assembly_NODE_4349_length_7121_cov_4.855364	7121	Low-quality	Genome-fragment	4.05	AAI-based	0	No	NA
Station34_DCM_ALL_assembly_NODE_2506_length_10688_cov_6.691432	10688	Low-quality	Genome-fragment	5.87	AAI-based	0	No	NA
Station25_DCM_ALL_assembly_NODE_2811_length_11116_cov_3.499322	11116	Not-determined	Genome-fragment	NA	NA	NA	No	NA
Station194_DCM_ALL_assembly_NODE_2536_length_20585_cov_15.171554	20585	Low-quality	Genome-fragment	35.64	AAI-based	0	No	NA
Station206_MES_ALL_assembly_NODE_17767_length_6585_cov_2.255743	6585	Low-quality	Genome-fragment	11.41	AAI-based	0	No	NA
Station102_SUR_SMARTER_KIT_NODE_23_length_51652_cov_8.549896	51652	Medium-quality	Genome-fragment	53.27	AAI-based	0	No	NA
Station22_SUR_ALL_assembly_NODE_1509_length_17442_cov_14.896877	17442	Low-quality	Genome-fragment	18.01	AAI-based	0	No	NA
Station109_DCM_ALL_assembly_NODE_1609_length_10982_cov_3.424911	10982	Low-quality	Genome-fragment	5	HMM-based	0	No	NA
Station56_SUR_ALL_assembly_NODE_4948_length_6980_cov_2.586570	6980	Low-quality	Genome-fragment	11.13	AAI-based	0	No	NA
Station25_DCM_ALL_assembly_NODE_4830_length_7866_cov_3.928690	7866	Low-quality	Genome-fragment	12.38	AAI-based	0	No	NA
Station11_SUR_ALL_assembly_NODE_207_length_17788_cov_6.867422	17788	Low-quality	Genome-fragment	23.97	AAI-based	11.91	Yes	NA
Station22_SUR_ALL_assembly_NODE_4148_length_9314_cov_5.763257	9314	Low-quality	Genome-fragment	15.71	AAI-based	0	No	NA
Station22_SUR_ALL_assembly_NODE_5371_length_7852_cov_8.554829	7852	Low-quality	Genome-fragment	12.44	AAI-based	0	No	NA
Station210_MES_ALL_assembly_NODE_7872_length_9807_cov_2.772559	9807	Low-quality	Genome-fragment	7.14	AAI-based	NA	No	NA
Station138_MES_COMBINED_FINAL_NODE_12573_length_7275_cov_3.238366	7275	Not-determined	Genome-fragment	NA	NA	NA	No	NA
Station158_MES_ALL_assembly_NODE_4303_length_19003_cov_4.315442	19003	Low-quality	Genome-fragment	5.48	AAI-based	54.96	Yes	NA
Station201_MES_ALL_assembly_NODE_7890_length_9116_cov_3.973623	9116	Low-quality	Genome-fragment	5.46	AAI-based	NA	No	NA
Station194_DCM_ALL_assembly_NODE_17877_length_5113_cov_3.195136	5113	Low-quality	Genome-fragment	4.44	AAI-based	NA	No	NA
Station85_MES_COMBINED_FINAL_NODE_7752_length_9055_cov_11.707444	9055	Low-quality	Genome-fragment	0	HMM-based	NA	No	NA
Station102_MES_ALL_assembly_NODE_1694_length_14589_cov_3.413444	14589	Low-quality	Genome-fragment	7.92	AAI-based	0	No	NA
Station32_SUR_ALL_assembly_NODE_3346_length_8562_cov_20.566475	8562	Low-quality	Genome-fragment	5.37	AAI-based	0	No	NA
Station76_SUR_ALL_assembly_NODE_2683_length_10940_cov_5.225723	10940	Low-quality	Genome-fragment	6.83	AAI-based	0	No	NA
Station137_SUR_ALL_assembly_NODE_3718_length_5993_cov_6.235601	5993	Low-quality	Genome-fragment	3.52	AAI-based	0	No	NA
Station34_SUR_ALL_assembly_NODE_5781_length_6730_cov_32.933184	6730	Low-quality	Genome-fragment	4.2	AAI-based	0	No	NA
Station45_SUR_ALL_assembly_NODE_3453_length_7537_cov_6.767308	7537	Low-quality	Genome-fragment	4.39	AAI-based	0	No	NA
Station109_DCM_ALL_assembly_NODE_1507_length_11533_cov_38.735842	11533	Low-quality	Genome-fragment	19.36	AAI-based	0	No	NA
Station102_MES_ALL_assembly_NODE_4719_length_6966_cov_5.382289	6966	Low-quality	Genome-fragment	12.02	AAI-based	0	No	NA
Station70_SUR_ALL_assembly_NODE_2201_length_13035_cov_3.842219	13035	Low-quality	Genome-fragment	22.48	AAI-based	0	No	NA
Station109_DCM_ALL_assembly_NODE_1906_length_9978_cov_50.732541	9978	Low-quality	Genome-fragment	16.91	AAI-based	0	No	NA
Station109_SUR_ALL_assembly_NODE_5530_length_6909_cov_10.163262	6909	Low-quality	Genome-fragment	11.65	AAI-based	0	No	NA
Station109_DCM_ALL_assembly_NODE_407_length_26473_cov_99.584185	26473	Medium-quality	Genome-fragment	61.38	AAI-based	0	No	NA
Station109_SUR_ALL_assembly_NODE_2254_length_12640_cov_62.931903	12640	Low-quality	Genome-fragment	26.96	AAI-based	0	No	NA
Station76_DCM_ALL_assembly_NODE_4252_length_8809_cov_4.384853	8809	Low-quality	Genome-fragment	20.68	AAI-based	0	No	NA
Station58_DCM_ALL_assembly_NODE_4085_length_6712_cov_24.980472	6712	Low-quality	Genome-fragment	2.88	AAI-based	0	No	NA
Station58_DCM_ALL_assembly_NODE_1736_length_11628_cov_35.275296	11628	Low-quality	Genome-fragment	4.99	AAI-based	0	No	NA
Station64_DCM_ALL_assembly_NODE_4834_length_5967_cov_6.434371	5967	Low-quality	Genome-fragment	2.56	AAI-based	0	No	NA
Station72_SUR_ALL_assembly_NODE_2773_length_8622_cov_3.967200	8622	Low-quality	Genome-fragment	2.53	AAI-based	28.81	Yes	NA
Station62_SUR_ALL_assembly_NODE_3973_length_7697_cov_3.963230	7697	Low-quality	Genome-fragment	3.31	AAI-based	0	No	NA
Station58_DCM_ALL_assembly_NODE_4836_length_6015_cov_24.115436	6015	Low-quality	Genome-fragment	2.58	AAI-based	0	No	NA
Station64_DCM_ALL_assembly_NODE_2034_length_9911_cov_6.260045	9911	Low-quality	Genome-fragment	4.26	AAI-based	0	No	NA
Station58_DCM_ALL_assembly_NODE_5422_length_5630_cov_28.628879	5630	Low-quality	Genome-fragment	2.42	AAI-based	0	No	NA
Station62_SUR_ALL_assembly_NODE_2826_length_9457_cov_3.689109	9457	Low-quality	Genome-fragment	4.06	AAI-based	0	No	NA
Station58_DCM_ALL_assembly_NODE_6374_length_5089_cov_14.536949	5089	Low-quality	Genome-fragment	2.19	AAI-based	0	No	NA
Station58_DCM_ALL_assembly_NODE_6167_length_5198_cov_14.812561	5198	Low-quality	Genome-fragment	2.23	AAI-based	0	No	NA
Station58_DCM_ALL_assembly_NODE_6217_length_5168_cov_15.476433	5168	Low-quality	Genome-fragment	2.22	AAI-based	0	No	NA
Station125_SUR_ALL_assembly_NODE_2754_length_8647_cov_13.716015	8647	Low-quality	Genome-fragment	15.6	AAI-based	0	No	NA
Station76_SUR_ALL_assembly_NODE_4001_length_8279_cov_3.346790	8279	Low-quality	Genome-fragment	14.96	AAI-based	0	No	NA
Station66_DCM_ALL_assembly_NODE_521_length_34278_cov_4.590334	34278	Medium-quality	Genome-fragment	61.91	AAI-based	0	No	NA
Station109_DCM_ALL_assembly_NODE_2441_length_8416_cov_4.319938	8416	Low-quality	Genome-fragment	15.23	AAI-based	0	No	NA
Station25_DCM_ALL_assembly_NODE_1373_length_17860_cov_8.760966	17860	Low-quality	Genome-fragment	32.24	AAI-based	0	No	NA
Station109_DCM_ALL_assembly_NODE_2796_length_7701_cov_4.371044	7701	Low-quality	Genome-fragment	13.94	AAI-based	0	No	NA
Station22_SUR_ALL_assembly_NODE_3985_length_9551_cov_28.978939	9551	Low-quality	Genome-fragment	17.26	AAI-based	NA	No	NA
Station78_MES_DO_NOT_POOL_NODE_11137_length_6120_cov_22.242869	6120	Low-quality	Genome-fragment	12.36	AAI-based	NA	No	NA
Station68_MES_COMBINED_FINAL_NODE_12158_length_6887_cov_42.500732	6887	Low-quality	Genome-fragment	13.36	AAI-based	0	No	NA
Station78_MES_DO_NOT_POOL_NODE_9013_length_7194_cov_19.575011	7194	Low-quality	Genome-fragment	14.02	AAI-based	0	No	NA
Station56_SUR_ALL_assembly_NODE_1511_length_14518_cov_3.031252	14518	Low-quality	Genome-fragment	27.08	AAI-based	0	No	NA
Station64_DCM_ALL_assembly_NODE_311_length_28659_cov_14.350301	28659	Medium-quality	Genome-fragment	51.76	AAI-based	0	No	NA
Station42_DCM_ALL_assembly_NODE_3894_length_8516_cov_4.906158	8516	Low-quality	Genome-fragment	5	HMM-based	0	No	NA
Station155_MES_ALL_assembly_NODE_6034_length_17222_cov_3.809518	17222	Low-quality	Genome-fragment	29.73	AAI-based	0	No	NA
Station85_MES_COMBINED_FINAL_NODE_2740_length_17366_cov_4.408411	17366	Low-quality	Genome-fragment	29.98	AAI-based	0	No	NA
Station72_MES_ALL_assembly_NODE_1834_length_14470_cov_3.684079	14470	Low-quality	Genome-fragment	25.27	AAI-based	0	No	NA
Station85_MES_COMBINED_FINAL_NODE_9903_length_7728_cov_4.345888	7728	Low-quality	Genome-fragment	13.48	AAI-based	0	No	NA
Station102_MES_ALL_assembly_NODE_7082_length_5189_cov_2.117842	5189	Low-quality	Genome-fragment	2.93	AAI-based	0	No	NA
Station31_SUR_ALL_assembly_NODE_2747_length_14306_cov_4.515613	14306	Low-quality	Genome-fragment	9.69	AAI-based	0	No	NA
Station39_DCM_ALL_assembly_NODE_2791_length_5777_cov_2.249039	5777	Low-quality	Genome-fragment	3.22	AAI-based	0	No	NA
Station102_SUR_ALL_assembly_NODE_783_length_21531_cov_2.824781	21531	Medium-quality	Genome-fragment	60.16	AAI-based	0	No	NA
Station72_DCM_ALL_assembly_NODE_1183_length_16253_cov_2.600012	16253	Low-quality	Genome-fragment	45.48	AAI-based	0	No	NA
Station70_SUR_ALL_assembly_NODE_3993_length_8741_cov_3.531315	8741	Low-quality	Genome-fragment	24.61	AAI-based	0	No	NA
Station30_DCM_ALL_assembly_NODE_375_length_32952_cov_24.351430	32952	High-quality	High-quality	92.05	AAI-based	0	No	NA
Station78_DCM_ALL_assembly_NODE_4923_length_7780_cov_3.755469	7780	Low-quality	Genome-fragment	21.89	AAI-based	0	No	NA
Station72_MES_ALL_assembly_NODE_2519_length_11628_cov_3.956882	11628	Low-quality	Genome-fragment	32.54	AAI-based	0	No	NA
Station102_SUR_ALL_assembly_NODE_1543_length_12916_cov_2.601508	12916	Low-quality	Genome-fragment	36.93	AAI-based	0	No	NA
Station70_SUR_ALL_assembly_NODE_2469_length_11916_cov_4.810134	11916	Low-quality	Genome-fragment	34.16	AAI-based	0	No	NA
Station39_SUR_ALL_assembly_NODE_3405_length_5749_cov_2.948015	5749	Low-quality	Genome-fragment	16.08	AAI-based	0	No	NA
Station39_DCM_ALL_assembly_NODE_1851_length_7394_cov_2.054095	7394	Low-quality	Genome-fragment	21.2	AAI-based	0	No	NA
Station125_SUR_ALL_assembly_NODE_1522_length_13732_cov_6.926958	13732	Low-quality	Genome-fragment	7.56	AAI-based	0	No	NA
Station32_SUR_ALL_assembly_NODE_4696_length_6921_cov_11.898631	6921	Low-quality	Genome-fragment	0	HMM-based	0	No	NA
Station76_DCM_ALL_assembly_NODE_7834_length_5878_cov_12.938520	5878	Low-quality	Genome-fragment	15.92	AAI-based	0	No	NA
Station70_SUR_ALL_assembly_NODE_2473_length_11894_cov_4.274770	11894	Low-quality	Genome-fragment	32.17	AAI-based	0	No	NA
Station25_SUR_ALL_assembly_NODE_5700_length_6903_cov_3.755111	6903	Low-quality	Genome-fragment	18.52	AAI-based	0	No	NA
Station64_DCM_ALL_assembly_NODE_1223_length_13365_cov_6.442074	13365	Low-quality	Genome-fragment	35.82	AAI-based	0	No	NA
Station72_DCM_ALL_assembly_NODE_6361_length_5298_cov_7.376502	5298	Low-quality	Genome-fragment	14.13	AAI-based	0	No	NA
Station155_DCM_ALL_assembly_NODE_1833_length_33998_cov_31.863123	33998	Medium-quality	Genome-fragment	53.13	AAI-based	0	No	NA
Station210_SUR_ALL_assembly_NODE_7038_length_16940_cov_16.193663	16940	Low-quality	Genome-fragment	26.73	AAI-based	0	No	NA
Station155_DCM_ALL_assembly_NODE_8914_length_10245_cov_46.614917	10245	Low-quality	Genome-fragment	16.41	AAI-based	0	No	NA
Station68_MES_COMBINED_FINAL_NODE_17720_length_5417_cov_4.084110	5417	Low-quality	Genome-fragment	8.73	AAI-based	0	No	NA
Station34_SUR_ALL_assembly_NODE_790_length_23267_cov_9.791918	23267	Low-quality	Genome-fragment	40.95	AAI-based	0	No	NA
Station23_DCM_ALL_assembly_NODE_431_length_26490_cov_12.851750	26490	Low-quality	Genome-fragment	7	AAI-based	0	No	NA
Station36_SUR_ALL_assembly_NODE_1246_length_12921_cov_7.195787	12921	Low-quality	Genome-fragment	0	HMM-based	0	No	NA
Station25_DCM_ALL_assembly_NODE_5546_length_7197_cov_3.467096	7197	Low-quality	Genome-fragment	1.89	AAI-based	0	No	NA
Station66_DCM_ALL_assembly_NODE_6438_length_5421_cov_2.231644	5421	Low-quality	Genome-fragment	5	HMM-based	0	No	NA
Station23_DCM_ALL_assembly_NODE_1_length_162699_cov_12.834774-0to46300-prophage	46300	Low-quality	Genome-fragment	20	HMM-based	NA	No	NA
Station30_DCM_ALL_assembly_NODE_5160_length_5727_cov_10.879937	5727	Low-quality	Genome-fragment	7.46	AAI-based	NA	No	NA
Station66_DCM_ALL_assembly_NODE_6404_length_5442_cov_3.284017	5442	Low-quality	Genome-fragment	0	HMM-based	0	No	NA
Station58_DCM_ALL_assembly_NODE_877_length_17794_cov_37.283049	17794	Low-quality	Genome-fragment	39.98	AAI-based	0	No	NA
Station65_DCM_ALL_assembly_NODE_1557_length_16387_cov_6.878215	16387	Low-quality	Genome-fragment	37.02	AAI-based	0	No	NA
Station52_SUR_ALL_assembly_NODE_2952_length_8093_cov_2.980468	8093	Low-quality	Genome-fragment	18.16	AAI-based	0	No	NA
Station56_SUR_ALL_assembly_NODE_1375_length_15271_cov_67.513736	15271	Low-quality	Genome-fragment	34.48	AAI-based	0	No	NA
Station72_MES_ALL_assembly_NODE_7731_length_5538_cov_3.073865	5538	Low-quality	Genome-fragment	10	HMM-based	0	No	NA
Station109_SUR_ALL_assembly_NODE_8560_length_5126_cov_3.532439	5126	Low-quality	Genome-fragment	0	HMM-based	0	No	NA
Station102_SUR_ALL_assembly_NODE_5693_length_5141_cov_1.845065	5141	Low-quality	Genome-fragment	3.86	AAI-based	0	No	NA
Station36_SUR_ALL_assembly_NODE_93_length_76005_cov_18.682857	76005	Low-quality	Genome-fragment	21.2	AAI-based	3.48	Yes	complete-prophage
Station109_SUR_ALL_assembly_NODE_4069_length_8523_cov_3.164738	8523	Low-quality	Genome-fragment	2.72	AAI-based	15.56	Yes	NA
Station36_SUR_ALL_assembly_NODE_3636_length_5903_cov_2.837893	5903	Low-quality	Genome-fragment	0	HMM-based	0	No	NA
Station125_SUR_ALL_assembly_NODE_211_length_50177_cov_7.309804	50177	High-quality	High-quality	98.89	AAI-based	0	No	NA
Station64_SUR_ALL_assembly_NODE_455_length_40886_cov_8.857314	40886	Medium-quality	Genome-fragment	80.53	AAI-based	0	No	NA
Station70_SUR_ALL_assembly_NODE_3453_length_9651_cov_6.472176	9651	Low-quality	Genome-fragment	16.87	AAI-based	0	No	NA
Station76_SUR_ALL_assembly_NODE_1134_length_20561_cov_5.198966	20561	Low-quality	Genome-fragment	37.2	AAI-based	0	No	NA
Station70_SUR_ALL_assembly_NODE_2172_length_13111_cov_4.204350	13111	Low-quality	Genome-fragment	18.55	AAI-based	20.13	Yes	NA
Station39_DCM_ALL_assembly_NODE_180_length_25952_cov_7.183071	25952	Low-quality	Genome-fragment	46.96	AAI-based	0	No	NA
Station76_DCM_ALL_assembly_NODE_5575_length_7378_cov_5.166598	7378	Low-quality	Genome-fragment	13.1	AAI-based	0	No	NA
Station76_DCM_ALL_assembly_NODE_497_length_39501_cov_5.908939	39501	Low-quality	Genome-fragment	46.2	AAI-based	0	No	NA
Station58_DCM_ALL_assembly_NODE_5111_length_5822_cov_2.855557	5822	Low-quality	Genome-fragment	6.86	AAI-based	0	No	NA
Station33_SUR_ALL_assembly_NODE_5931_length_6028_cov_6.976226	6028	Low-quality	Genome-fragment	7.12	AAI-based	0	No	NA
Station36_DCM_ALL_assembly_NODE_3919_length_5685_cov_204.912433	5685	Low-quality	Genome-fragment	6.64	AAI-based	0	No	NA
Station37_MES_COMBINED_FINAL_NODE_11239_length_5298_cov_14.011253	5298	Low-quality	Genome-fragment	6.19	AAI-based	NA	No	NA
Station58_DCM_ALL_assembly_NODE_4213_length_6570_cov_4.994014	6570	Low-quality	Genome-fragment	7.69	AAI-based	0	No	NA
Station32_SUR_ALL_assembly_NODE_3099_length_9017_cov_21.508815	9017	Low-quality	Genome-fragment	10.62	AAI-based	0	No	NA
Station155_DCM_ALL_assembly_NODE_1068_length_47655_cov_24.619034	47655	High-quality	High-quality	97.41	AAI-based	0	No	NA
Station67_SUR_ALL_assembly_NODE_3308_length_10021_cov_3.887217	10021	Low-quality	Genome-fragment	19.43	AAI-based	0	No	NA
Station155_DCM_ALL_assembly_NODE_6253_length_13691_cov_21.682458	13691	Low-quality	Genome-fragment	26.57	AAI-based	0	No	NA
Station109_SUR_ALL_assembly_NODE_1882_length_14235_cov_7.834838	14235	Low-quality	Genome-fragment	49.69	AAI-based	0	No	NA
Station48_SUR_ALL_assembly_NODE_321_length_24872_cov_77.906637	24872	Medium-quality	Genome-fragment	87.36	AAI-based	0	No	NA
Station41_DCM_ALL_assembly_NODE_1735_length_10417_cov_4.539085	10417	Low-quality	Genome-fragment	36.34	AAI-based	0	No	NA
Station39_DCM_ALL_assembly_NODE_220_length_23407_cov_2.807640	23407	Medium-quality	Genome-fragment	81.19	AAI-based	0	No	NA
Station38_SUR_ALL_assembly_NODE_219_length_30237_cov_7.005202	30237	Complete	High-quality	108.04	AAI-based	0	No	55-bp-DTR
Station111_SUR_ALL_assembly_NODE_433_length_27643_cov_4.493802	27643	Low-quality	Genome-fragment	45	HMM-based	0	No	NA
Station52_SUR_ALL_assembly_NODE_356_length_27294_cov_4.668013	27294	Low-quality	Genome-fragment	45	HMM-based	0	No	NA
Station111_DCM_ALL_assembly_NODE_1611_length_15832_cov_12.517399	15832	Low-quality	Genome-fragment	20	HMM-based	0	No	NA
Station109_SUR_ALL_assembly_NODE_2694_length_11179_cov_2.997303	11179	Low-quality	Genome-fragment	15	HMM-based	0	No	NA
Station33_SUR_ALL_assembly_NODE_2873_length_9668_cov_2.724956	9668	Low-quality	Genome-fragment	15	HMM-based	0	No	NA
Station48_SUR_ALL_assembly_NODE_275_length_26879_cov_18.058231	26879	Medium-quality	Genome-fragment	64.92	AAI-based	0	No	NA
Station109_DCM_ALL_assembly_NODE_920_length_16127_cov_12.450411	16127	Medium-quality	Genome-fragment	50.53	AAI-based	0	No	NA
Station123_SUR_ALL_assembly_NODE_4963_length_6417_cov_3.680604	6417	Low-quality	Genome-fragment	16.7	AAI-based	0	No	NA
Station78_DCM_ALL_assembly_NODE_604_length_28700_cov_5.816547	28700	High-quality	High-quality	90.02	AAI-based	0	No	NA
Station111_DCM_ALL_assembly_NODE_681_length_29646_cov_3.751445	29646	High-quality	High-quality	92.75	AAI-based	0	No	NA
Station41_DCM_ALL_assembly_NODE_1534_length_11219_cov_8.124686	11219	Low-quality	Genome-fragment	5.38	AAI-based	0	No	NA
Station41_SUR_ALL_assembly_NODE_740_length_13401_cov_5.028997	13401	Low-quality	Genome-fragment	5	HMM-based	0	No	NA
Station39_SUR_ALL_assembly_NODE_826_length_12554_cov_9.321226	12554	Low-quality	Genome-fragment	5	HMM-based	0	No	NA
Station109_DCM_ALL_assembly_NODE_1416_length_11991_cov_9.055714	11991	Low-quality	Genome-fragment	22.08	AAI-based	0	No	NA
Station70_SUR_ALL_assembly_NODE_2141_length_13239_cov_30.468371	13239	Low-quality	Genome-fragment	25.09	AAI-based	0	No	NA
Station78_DCM_ALL_assembly_NODE_1398_length_17716_cov_9.111319	17716	Low-quality	Genome-fragment	27.03	AAI-based	0	No	NA
Station39_SUR_ALL_assembly_NODE_1267_length_9894_cov_2.584816	9894	Not-determined	Genome-fragment	NA	NA	NA	No	NA
Station68_SUR_ALL_assembly_NODE_2263_length_13935_cov_2.731772	13935	Low-quality	Genome-fragment	27.29	AAI-based	NA	No	NA
Station72_SUR_ALL_assembly_NODE_2476_length_9241_cov_2.850316	9241	Low-quality	Genome-fragment	14.01	AAI-based	0	No	NA
Station76_SUR_ALL_assembly_NODE_844_length_25235_cov_3.402502	25235	Low-quality	Genome-fragment	13.51	AAI-based	0	No	NA
Station76_DCM_ALL_assembly_NODE_1186_length_22233_cov_2.950221	22233	Low-quality	Genome-fragment	9.74	AAI-based	18.33	Yes	NA
Station34_SUR_ALL_assembly_NODE_757_length_24182_cov_6.369130	24182	Low-quality	Genome-fragment	12.96	AAI-based	0	No	NA
Station34_SUR_ALL_assembly_NODE_2039_length_12704_cov_6.804016	12704	Low-quality	Genome-fragment	6.84	AAI-based	0	No	NA
Station76_SUR_ALL_assembly_NODE_907_length_24108_cov_3.147882	24108	Low-quality	Genome-fragment	12.86	AAI-based	0	No	NA
Station138_SUR_ALL_assembly_NODE_123_length_35317_cov_8.581901	35317	Medium-quality	Genome-fragment	57.06	AAI-based	0	No	NA
Station34_SUR_ALL_assembly_NODE_1503_length_15336_cov_30.252732	15336	Low-quality	Genome-fragment	24.81	AAI-based	0	No	NA
Station42_DCM_ALL_assembly_NODE_2890_length_10228_cov_6.789738	10228	Low-quality	Genome-fragment	16.51	AAI-based	0	No	NA
Station25_SUR_ALL_assembly_NODE_5054_length_7474_cov_2.930988	7474	Low-quality	Genome-fragment	12.08	AAI-based	0	No	NA
Station155_DCM_ALL_assembly_NODE_7579_length_11642_cov_17.833952	11642	Low-quality	Genome-fragment	5	HMM-based	0	No	NA
Station66_SUR_ALL_assembly_NODE_840_length_24428_cov_3.530095	24428	Low-quality	Genome-fragment	13.28	AAI-based	0	No	NA
Station188_DCM_ALL_assembly_NODE_8738_length_10166_cov_4.837504	10166	Low-quality	Genome-fragment	0	HMM-based	0	No	NA
Station68_MES_COMBINED_FINAL_NODE_3892_length_15257_cov_4.865807	15257	Low-quality	Genome-fragment	5	HMM-based	0	No	NA
Station46_SUR_ALL_assembly_NODE_512_length_27938_cov_122.220134	27938	Low-quality	Genome-fragment	14.52	AAI-based	0	No	NA
Station36_SUR_ALL_assembly_NODE_1612_length_10721_cov_42.660510	10721	Low-quality	Genome-fragment	4.25	AAI-based	0	No	NA
Station52_SUR_ALL_assembly_NODE_137_length_39037_cov_21.067467	39037	Low-quality	Genome-fragment	21.09	AAI-based	0	No	NA
Station23_DCM_ALL_assembly_NODE_3332_length_8921_cov_5.924994	8921	Low-quality	Genome-fragment	16.05	AAI-based	0	No	NA
Station138_SUR_ALL_assembly_NODE_380_length_23180_cov_27.152043	23180	Low-quality	Genome-fragment	43.54	AAI-based	0	No	NA
Station78_DCM_ALL_assembly_NODE_8697_length_5290_cov_2.226170	5290	Low-quality	Genome-fragment	9.94	AAI-based	0	No	NA
Station76_SUR_ALL_assembly_NODE_4783_length_7239_cov_3.685134	7239	Low-quality	Genome-fragment	12.82	AAI-based	0	No	NA
Station25_SUR_ALL_assembly_NODE_889_length_23265_cov_93.083628	23265	Low-quality	Genome-fragment	42.28	AAI-based	0	No	NA
Station45_SUR_ALL_assembly_NODE_565_length_22269_cov_15.701450	22269	Low-quality	Genome-fragment	41.82	AAI-based	0	No	NA
Station72_MES_ALL_assembly_NODE_2670_length_11236_cov_5.989089	11236	Low-quality	Genome-fragment	21.1	AAI-based	0	No	NA
Station72_SUR_ALL_assembly_NODE_5806_length_5485_cov_4.466851	5485	Low-quality	Genome-fragment	8.84	AAI-based	0	No	NA
Station25_SUR_ALL_assembly_NODE_8971_length_5000_cov_80.400404	5000	Low-quality	Genome-fragment	14.58	AAI-based	NA	No	NA
Station52_SUR_ALL_assembly_NODE_41_length_56742_cov_11.442571	56742	High-quality	High-quality	113.89	AAI-based	0	No	NA
Station109_DCM_ALL_assembly_NODE_4181_length_5987_cov_3.728928	5987	Low-quality	Genome-fragment	12.09	AAI-based	0	No	NA
Station125_SUR_ALL_assembly_NODE_4705_length_5820_cov_7.308066	5820	Low-quality	Genome-fragment	10.74	AAI-based	0	No	NA
Station18_SUR_ALL_assembly_NODE_1398_length_18268_cov_4.232032	18268	Low-quality	Genome-fragment	36.93	AAI-based	0	No	NA
Station109_SUR_ALL_assembly_NODE_627_length_29000_cov_6.078977	29000	Low-quality	Genome-fragment	15.51	AAI-based	0	No	NA
Station42_SUR_ALL_assembly_NODE_1642_length_12333_cov_2.526633	12333	Low-quality	Genome-fragment	5	HMM-based	0	No	NA
Station45_SUR_ALL_assembly_NODE_6352_length_5253_cov_3.419777	5253	Low-quality	Genome-fragment	0	HMM-based	0	No	NA
Station155_MES_ALL_assembly_NODE_4087_length_22770_cov_27.652564	22770	Low-quality	Genome-fragment	41.27	AAI-based	0	No	NA
Station25_DCM_ALL_assembly_NODE_4151_length_8614_cov_2.738170	8614	Low-quality	Genome-fragment	15.35	AAI-based	0	No	NA
Station193_SUR_ALL_assembly_NODE_6685_length_9235_cov_10.008388	9235	Low-quality	Genome-fragment	16.37	AAI-based	0	No	NA
Station155_DCM_ALL_assembly_NODE_11753_length_8248_cov_23.930062	8248	Low-quality	Genome-fragment	14.78	AAI-based	0	No	NA
Station68_SUR_ALL_assembly_NODE_2027_length_15077_cov_6.837971	15077	Low-quality	Genome-fragment	13.57	AAI-based	0	No	NA
Station76_SUR_ALL_assembly_NODE_1141_length_20470_cov_3.927798	20470	Low-quality	Genome-fragment	40.05	AAI-based	0	No	NA
Station62_SUR_ALL_assembly_NODE_3370_length_8515_cov_2.886052	8515	Low-quality	Genome-fragment	16.76	AAI-based	0	No	NA
Station18_SUR_ALL_assembly_NODE_3076_length_8540_cov_5.847967	8540	Low-quality	Genome-fragment	16.7	AAI-based	0	No	NA
Station109_DCM_ALL_assembly_NODE_5254_length_5206_cov_4.911668	5206	Low-quality	Genome-fragment	0	HMM-based	0	No	NA
Station209_MES_ALL_assembly_NODE_12385_length_9070_cov_4.663228	9070	Low-quality	Genome-fragment	5.3	AAI-based	0	No	NA
Station210_MES_ALL_assembly_NODE_4276_length_16756_cov_9.403748	16756	Low-quality	Genome-fragment	9.09	AAI-based	0	No	NA
Station210_SUR_ALL_assembly_NODE_10636_length_12067_cov_11.298119	12067	Low-quality	Genome-fragment	6.55	AAI-based	0	No	NA
Station64_SUR_ALL_assembly_NODE_2875_length_9708_cov_3.931420	9708	Low-quality	Genome-fragment	15.28	AAI-based	0	No	NA
Station62_SUR_ALL_assembly_NODE_2592_length_10005_cov_5.566030	10005	Low-quality	Genome-fragment	16.32	AAI-based	0	No	NA
Station32_SUR_ALL_assembly_NODE_4972_length_6672_cov_10.900257	6672	Low-quality	Genome-fragment	10.66	AAI-based	0	No	NA
Station138_SUR_ALL_assembly_NODE_2489_length_7120_cov_9.977636	7120	Low-quality	Genome-fragment	10	HMM-based	0	No	NA
Station48_SUR_ALL_assembly_NODE_3384_length_6659_cov_4.059661	6659	Low-quality	Genome-fragment	5	HMM-based	0	No	NA
Station155_DCM_ALL_assembly_NODE_8751_length_10403_cov_29.357944	10403	Low-quality	Genome-fragment	16.6	AAI-based	0	No	NA
Station25_DCM_ALL_assembly_NODE_4531_length_8177_cov_5.471189	8177	Low-quality	Genome-fragment	13.7	AAI-based	0	No	NA
Station22_SUR_ALL_assembly_NODE_2846_length_11822_cov_11.362964	11822	Low-quality	Genome-fragment	19.48	AAI-based	0	No	NA
Station76_DCM_ALL_assembly_NODE_9933_length_5042_cov_5.916984	5042	Low-quality	Genome-fragment	0	HMM-based	0	No	NA
Station109_SUR_ALL_assembly_NODE_3897_length_8763_cov_3.885393	8763	Low-quality	Genome-fragment	22.8	AAI-based	0	No	NA
Station138_DCM_ALL_assembly_NODE_4658_length_5645_cov_2.911091	5645	Low-quality	Genome-fragment	14.72	AAI-based	0	No	NA
Station124_SUR_ALL_assembly_NODE_2563_length_9763_cov_48.032963	9763	Low-quality	Genome-fragment	25.76	AAI-based	0	No	NA
Station124_SUR_ALL_assembly_NODE_4114_length_7186_cov_35.035759	7186	Low-quality	Genome-fragment	19	AAI-based	0	No	NA
Station56_SUR_ALL_assembly_NODE_6222_length_6064_cov_4.175071	6064	Low-quality	Genome-fragment	15.63	AAI-based	0	No	NA
Station125_SUR_ALL_assembly_NODE_4039_length_6500_cov_21.126299	6500	Low-quality	Genome-fragment	16.94	AAI-based	0	No	NA
Station138_SUR_ALL_assembly_NODE_4364_length_5016_cov_30.725459	5016	Low-quality	Genome-fragment	13	AAI-based	0	No	NA
Station125_SUR_ALL_assembly_NODE_5222_length_5407_cov_25.937967	5407	Low-quality	Genome-fragment	14.43	AAI-based	0	No	NA
Station138_SUR_ALL_assembly_NODE_1639_length_9175_cov_14.316996	9175	Low-quality	Genome-fragment	24	AAI-based	0	No	NA
Station123_SUR_ALL_assembly_NODE_3096_length_8829_cov_10.266811	8829	Low-quality	Genome-fragment	22.93	AAI-based	0	No	NA
Station32_SUR_ALL_assembly_NODE_33_length_80040_cov_13.425030	80040	Low-quality	Genome-fragment	23.14	AAI-based	47.9	Yes	NA
Station125_MXL_ALL_assembly_NODE_1794_length_15988_cov_8.631080	15988	Not-determined	Genome-fragment	NA	NA	NA	No	NA
Station34_SUR_ALL_assembly_NODE_944_length_20630_cov_5.037570	20630	Low-quality	Genome-fragment	10.46	AAI-based	NA	No	NA
Station109_SUR_ALL_assembly_NODE_6938_length_5895_cov_4.519521	5895	Low-quality	Genome-fragment	10.12	AAI-based	0	No	NA
Station109_SUR_ALL_assembly_NODE_5026_length_7404_cov_4.577221	7404	Low-quality	Genome-fragment	12.51	AAI-based	0	No	NA
Station42_DCM_ALL_assembly_NODE_2599_length_10920_cov_3.417763	10920	Low-quality	Genome-fragment	18.36	AAI-based	0	No	NA
Station38_DCM_ALL_assembly_NODE_983_length_10187_cov_3.954599	10187	Low-quality	Genome-fragment	17.35	AAI-based	0	No	NA
Station33_SUR_ALL_assembly_NODE_5188_length_6573_cov_5.556612	6573	Low-quality	Genome-fragment	11.4	AAI-based	0	No	NA
Station138_DCM_ALL_assembly_NODE_5729_length_5006_cov_2.528580	5006	Low-quality	Genome-fragment	8.41	AAI-based	0	No	NA
Station64_SUR_ALL_assembly_NODE_2966_length_9462_cov_4.139045	9462	Low-quality	Genome-fragment	4.97	AAI-based	9.62	Yes	NA
Station155_MES_ALL_assembly_NODE_14959_length_8599_cov_2.740286	8599	Low-quality	Genome-fragment	15	HMM-based	0	No	NA
Station168_DCM_ALL_assembly_NODE_4665_length_19936_cov_6.365273	19936	Medium-quality	Genome-fragment	56.57	AAI-based	0	No	NA
Station25_DCM_ALL_assembly_NODE_2589_length_11800_cov_3.569945	11800	Low-quality	Genome-fragment	33.33	AAI-based	0	No	NA
Station76_DCM_ALL_assembly_NODE_1043_length_24441_cov_58.049783	24441	Medium-quality	Genome-fragment	69.49	AAI-based	0	No	NA
Station168_DCM_ALL_assembly_NODE_20342_length_5870_cov_5.718143	5870	Low-quality	Genome-fragment	5	HMM-based	0	No	NA
Station76_SUR_ALL_assembly_NODE_1271_length_18772_cov_9.237805	18772	Medium-quality	Genome-fragment	53.45	AAI-based	0	No	NA
Station42_DCM_ALL_assembly_NODE_2309_length_11730_cov_4.569507	11730	Low-quality	Genome-fragment	32.56	AAI-based	0	No	NA
Station32_DCM_ALL_assembly_NODE_237_length_46528_cov_5.939664	46528	Medium-quality	Genome-fragment	79.24	AAI-based	0	No	NA
Station48_SUR_ALL_assembly_NODE_5039_length_5259_cov_4.797271	5259	Low-quality	Genome-fragment	8.66	AAI-based	0	No	NA
Station138_SUR_ALL_assembly_NODE_2114_length_7860_cov_4.091480	7860	Low-quality	Genome-fragment	13.17	AAI-based	0	No	NA
Station109_SUR_ALL_assembly_NODE_7690_length_5516_cov_3.660685	5516	Low-quality	Genome-fragment	9.45	AAI-based	0	No	NA
Station48_SUR_ALL_assembly_NODE_2386_length_8250_cov_3.402318	8250	Low-quality	Genome-fragment	10	HMM-based	0	No	NA
Station42_SUR_ALL_assembly_NODE_2158_length_10223_cov_13.810287	10223	Low-quality	Genome-fragment	17.06	AAI-based	0	No	NA
Station41_SUR_ALL_assembly_NODE_949_length_11832_cov_9.826356	11832	Low-quality	Genome-fragment	19.78	AAI-based	0	No	NA
Station64_SUR_ALL_assembly_NODE_605_length_33396_cov_9.274167	33396	Medium-quality	Genome-fragment	55.75	AAI-based	0	No	NA
Station72_MES_ALL_assembly_NODE_3181_length_9991_cov_14.626610	9991	Low-quality	Genome-fragment	16.77	AAI-based	0	No	NA
Station58_DCM_ALL_assembly_NODE_5652_length_5491_cov_3.013245	5491	Low-quality	Genome-fragment	9.19	AAI-based	0	No	NA
Station72_SUR_ALL_assembly_NODE_445_length_28179_cov_7.796651	28179	Low-quality	Genome-fragment	45.79	AAI-based	0	No	NA
Station62_SUR_ALL_assembly_NODE_5430_length_6351_cov_2.974269	6351	Low-quality	Genome-fragment	10.32	AAI-based	0	No	NA
Station78_SUR_ALL_assembly_NODE_448_length_27601_cov_7.053002	27601	Low-quality	Genome-fragment	44.7	AAI-based	0	No	NA
Station76_SUR_ALL_assembly_NODE_475_length_36953_cov_8.473630	36953	Medium-quality	Genome-fragment	59.92	AAI-based	0	No	NA
Station109_SUR_ALL_assembly_NODE_1079_length_20174_cov_4.950942	20174	Medium-quality	Genome-fragment	50.6	AAI-based	0	No	NA
Station65_DCM_ALL_assembly_NODE_544_length_32900_cov_78.368153	32900	Medium-quality	Genome-fragment	85.36	AAI-based	0	No	NA
Station65_SUR_ALL_assembly_NODE_1469_length_17301_cov_79.348081	17301	Low-quality	Genome-fragment	43.97	AAI-based	0	No	NA
Station38_DCM_ALL_assembly_NODE_972_length_10219_cov_15.187426	10219	Low-quality	Genome-fragment	26.07	AAI-based	0	No	NA
Station39_SUR_ALL_assembly_NODE_2892_length_6321_cov_14.378711	6321	Low-quality	Genome-fragment	16.24	AAI-based	0	No	NA
Station37_MES_COMBINED_FINAL_NODE_6827_length_7742_cov_8.458566	7742	Low-quality	Genome-fragment	19.87	AAI-based	0	No	NA
Station68_DCM_ALL_assembly_NODE_355_length_27255_cov_3.486838	27255	Medium-quality	Genome-fragment	53	AAI-based	0	No	NA
Station23_DCM_ALL_assembly_NODE_1965_length_12307_cov_5.018691	12307	Low-quality	Genome-fragment	23.99	AAI-based	0	No	NA
Station158_SUR_ALL_assembly_NODE_14854_length_7432_cov_2.649993	7432	Low-quality	Genome-fragment	14.51	AAI-based	0	No	NA
Station155_DCM_ALL_assembly_NODE_16003_length_6451_cov_4.478111	6451	Low-quality	Genome-fragment	12.46	AAI-based	0	No	NA
Station23_DCM_ALL_assembly_NODE_1773_length_12956_cov_19.908534	12956	Low-quality	Genome-fragment	41.55	AAI-based	0	No	NA
Station23_DCM_ALL_assembly_NODE_4494_length_7452_cov_5.562390	7452	Low-quality	Genome-fragment	10	HMM-based	0	No	NA
Station22_SUR_ALL_assembly_NODE_275_length_41448_cov_7.308410	41448	Medium-quality	Genome-fragment	83.83	AAI-based	0	No	NA
Station23_DCM_ALL_assembly_NODE_866_length_19104_cov_3.921308	19104	Low-quality	Genome-fragment	39.36	AAI-based	0	No	NA
Station109_SUR_ALL_assembly_NODE_1336_length_17860_cov_2.629711	17860	Low-quality	Genome-fragment	48.88	AAI-based	0	No	NA
Station155_DCM_ALL_assembly_NODE_1533_length_38014_cov_7.351774	38014	High-quality	High-quality	101.8	AAI-based	0	No	NA
Station82_DCM_COMBINED_FINAL_NODE_1484_length_23822_cov_5.705348	23822	Medium-quality	Genome-fragment	63.86	AAI-based	0	No	NA
Station193_SUR_ALL_assembly_NODE_11920_length_6164_cov_1.992143	6164	Low-quality	Genome-fragment	15.86	AAI-based	0	No	NA
Station137_DCM_ALL_assembly_NODE_1148_length_12333_cov_2.812673	12333	Low-quality	Genome-fragment	33.37	AAI-based	0	No	NA
Station82_DCM_COMBINED_FINAL_NODE_7526_length_6731_cov_4.618484	6731	Low-quality	Genome-fragment	18.1	AAI-based	0	No	NA
Station122_DCM_ALL_assembly_NODE_1286_length_17838_cov_9.795479-9439to17888-prophage	8399	Low-quality	Genome-fragment	4.74	AAI-based	NA	No	NA
Station122_DCM_ALL_assembly_NODE_864_length_24144_cov_7.358172	24144	Low-quality	Genome-fragment	13.58	AAI-based	NA	No	NA
Station122_DCM_ALL_assembly_NODE_1191_length_18981_cov_10.676213	18981	Low-quality	Genome-fragment	10.64	AAI-based	NA	No	NA
Station175_SUR_ALL_assembly_NODE_22384_length_6160_cov_2.669615	6160	Not-determined	Genome-fragment	NA	NA	NA	No	NA
Station34_DCM_ALL_assembly_NODE_1590_length_14227_cov_4.177463	14227	Not-determined	Genome-fragment	NA	NA	NA	No	NA
Station175_SUR_ALL_assembly_NODE_24310_length_5780_cov_4.533799	5780	Low-quality	Genome-fragment	7.32	AAI-based	0	No	NA
Station168_SUR_ALL_assembly_NODE_18420_length_5483_cov_7.933861	5483	Low-quality	Genome-fragment	5.8	AAI-based	0	No	NA
Station188_DCM_ALL_assembly_NODE_723_length_49577_cov_3.743831	49577	Low-quality	Genome-fragment	16	AAI-based	0	No	NA
Station189_MES_ALL_assembly_NODE_23675_length_5663_cov_9.567404	5663	Low-quality	Genome-fragment	5.42	AAI-based	0	No	NA
Station109_SUR_ALL_assembly_NODE_1991_length_13776_cov_4.992275	13776	Low-quality	Genome-fragment	36.04	AAI-based	0	No	NA
Station33_SUR_ALL_assembly_NODE_2746_length_9959_cov_7.196183	9959	Low-quality	Genome-fragment	25.99	AAI-based	0	No	NA
Station52_SUR_ALL_assembly_NODE_1194_length_13506_cov_12.685674	13506	Low-quality	Genome-fragment	35.43	AAI-based	0	No	NA
Station72_MES_ALL_assembly_NODE_5565_length_6869_cov_19.812298	6869	Low-quality	Genome-fragment	18	AAI-based	0	No	NA
Station56_SUR_ALL_assembly_NODE_7457_length_5420_cov_10.010252	5420	Low-quality	Genome-fragment	14.28	AAI-based	0	No	NA
Station64_DCM_ALL_assembly_NODE_5724_length_5403_cov_13.300860	5403	Low-quality	Genome-fragment	14.03	AAI-based	0	No	NA
Station52_DCM_ALL_assembly_NODE_893_length_16389_cov_19.177911	16389	Low-quality	Genome-fragment	43.03	AAI-based	0	No	NA
Station65_SUR_ALL_assembly_NODE_3040_length_10994_cov_5.089588	10994	Low-quality	Genome-fragment	28.73	AAI-based	0	No	NA
Station109_SUR_ALL_assembly_NODE_2439_length_11994_cov_3.148002	11994	Low-quality	Genome-fragment	7.19	AAI-based	0	No	NA
Station137_SUR_ALL_assembly_NODE_1610_length_10039_cov_4.148638	10039	Low-quality	Genome-fragment	5.91	AAI-based	0	No	NA
Station124_SUR_ALL_assembly_NODE_4833_length_6439_cov_9.395833	6439	Low-quality	Genome-fragment	3.89	AAI-based	0	No	NA
Station33_SUR_ALL_assembly_NODE_2257_length_11246_cov_3.113037	11246	Low-quality	Genome-fragment	6.79	AAI-based	0	No	NA
Station70_SUR_ALL_assembly_NODE_3227_length_10091_cov_8.823735	10091	Low-quality	Genome-fragment	6.13	AAI-based	0	No	NA
Station36_DCM_ALL_assembly_NODE_289_length_25179_cov_7.185958	25179	Low-quality	Genome-fragment	14.45	AAI-based	0	No	NA
Station34_SUR_ALL_assembly_NODE_2178_length_12206_cov_9.555263	12206	Low-quality	Genome-fragment	6.76	AAI-based	NA	No	NA
Station46_SUR_ALL_assembly_NODE_76_length_107258_cov_28.013106	107258	Complete	High-quality	100.05	AAI-based	0	No	55-bp-DTR
Station109_SUR_ALL_assembly_NODE_5975_length_6552_cov_2.482684	6552	Low-quality	Genome-fragment	6.13	AAI-based	0	No	NA
Station67_SUR_ALL_assembly_NODE_531_length_32701_cov_2.774122	32701	Low-quality	Genome-fragment	30.12	AAI-based	0	No	NA
Station42_SUR_ALL_assembly_NODE_1606_length_12550_cov_3.434734	12550	Low-quality	Genome-fragment	23.87	AAI-based	0	No	NA
Station76_SUR_ALL_assembly_NODE_2696_length_10896_cov_5.296190	10896	Low-quality	Genome-fragment	15	HMM-based	0	No	NA
Station72_MES_ALL_assembly_NODE_3173_length_10017_cov_7.193234	10017	Low-quality	Genome-fragment	10	HMM-based	0	No	NA
Station64_SUR_ALL_assembly_NODE_1648_length_15419_cov_10.050312	15419	Low-quality	Genome-fragment	10.16	AAI-based	0	No	NA
Station78_DCM_ALL_assembly_NODE_1370_length_17905_cov_4.636022	17905	Low-quality	Genome-fragment	7.37	AAI-based	19.47	Yes	NA
Station76_DCM_ALL_assembly_NODE_1321_length_20536_cov_5.128558	20536	Low-quality	Genome-fragment	1.45	AAI-based	87.53	Yes	NA
Station34_SUR_ALL_assembly_NODE_7146_length_5844_cov_4.875799	5844	Low-quality	Genome-fragment	0	HMM-based	0	No	NA
Station70_SUR_ALL_assembly_NODE_346_length_46525_cov_33.498644	46525	Medium-quality	Genome-fragment	79.58	AAI-based	0	No	NA
Station48_SUR_ALL_assembly_NODE_3248_length_6831_cov_6.274498	6831	Low-quality	Genome-fragment	11.55	AAI-based	0	No	NA
Station46_SUR_ALL_assembly_NODE_4618_length_5069_cov_3.483247	5069	Low-quality	Genome-fragment	8.69	AAI-based	NA	No	NA
Station68_DCM_ALL_assembly_NODE_4125_length_6607_cov_2.750611	6607	Low-quality	Genome-fragment	11.19	AAI-based	0	No	NA
Station109_SUR_ALL_assembly_NODE_3456_length_9490_cov_5.057976	9490	Low-quality	Genome-fragment	5.29	AAI-based	0	No	NA
Station137_SUR_ALL_assembly_NODE_1056_length_13361_cov_8.965504	13361	Low-quality	Genome-fragment	6.73	AAI-based	8.71	Yes	NA
Station25_SUR_ALL_assembly_NODE_152_length_51811_cov_20.179709	51811	Low-quality	Genome-fragment	26.47	AAI-based	0	No	NA
Station23_DCM_ALL_assembly_NODE_20_length_64383_cov_13.399546	64383	Low-quality	Genome-fragment	34.22	AAI-based	0	No	NA
Station22_SUR_ALL_assembly_NODE_361_length_36952_cov_6.975581	36952	Low-quality	Genome-fragment	19.79	AAI-based	0	No	NA
Station41_DCM_ALL_assembly_NODE_444_length_22991_cov_45.595309	22991	Medium-quality	Genome-fragment	56.36	AAI-based	0	No	NA
Station33_SUR_ALL_assembly_NODE_1912_length_12386_cov_5.775039	12386	Low-quality	Genome-fragment	27.81	AAI-based	0	No	NA
Station39_DCM_ALL_assembly_NODE_1270_length_9233_cov_11.311070	9233	Low-quality	Genome-fragment	20.34	AAI-based	0	No	NA
Station39_DCM_ALL_assembly_NODE_2508_length_6161_cov_34.522437	6161	Low-quality	Genome-fragment	15.47	AAI-based	0	No	NA
Station36_DCM_ALL_assembly_NODE_3053_length_6578_cov_10.616434	6578	Low-quality	Genome-fragment	0	HMM-based	0	No	NA
Station36_DCM_ALL_assembly_NODE_4761_length_5040_cov_149.501505	5040	Low-quality	Genome-fragment	12.47	AAI-based	0	No	NA
Station38_SUR_ALL_assembly_NODE_2960_length_6313_cov_5.962927	6313	Low-quality	Genome-fragment	15.64	AAI-based	0	No	NA
Station33_SUR_ALL_assembly_NODE_354_length_31358_cov_78.602338	31358	Medium-quality	Genome-fragment	81.69	AAI-based	0	No	NA
Station39_DCM_ALL_assembly_NODE_420_length_16872_cov_20.001308	16872	Low-quality	Genome-fragment	45.71	AAI-based	0	No	NA
Station39_SUR_ALL_assembly_NODE_2622_length_6671_cov_3.942412	6671	Low-quality	Genome-fragment	17.05	AAI-based	0	No	NA
Station137_SUR_ALL_assembly_NODE_2725_length_7233_cov_23.094455	7233	Low-quality	Genome-fragment	17.23	AAI-based	0	No	NA
Station76_SUR_ALL_assembly_NODE_6431_length_5846_cov_25.860819	5846	Low-quality	Genome-fragment	13.94	AAI-based	0	No	NA
Station72_DCM_ALL_assembly_NODE_1365_length_14791_cov_4.044313	14791	Low-quality	Genome-fragment	35.17	AAI-based	0	No	NA
Station111_SUR_ALL_assembly_NODE_1711_length_10538_cov_17.908042	10538	Low-quality	Genome-fragment	25.02	AAI-based	NA	No	NA
Station38_DCM_ALL_assembly_NODE_97_length_34973_cov_12.287932	34973	High-quality	High-quality	109.03	AAI-based	0	No	NA
Station62_SUR_ALL_assembly_NODE_376_length_29308_cov_7.118142	29308	High-quality	High-quality	91.43	AAI-based	0	No	NA
Station32_SUR_ALL_assembly_NODE_1023_length_17468_cov_4.114340	17468	Medium-quality	Genome-fragment	51.44	AAI-based	0	No	NA
Station109_SUR_ALL_assembly_NODE_7983_length_5368_cov_2.653491	5368	Low-quality	Genome-fragment	16.75	AAI-based	0	No	NA
Station39_DCM_ALL_assembly_NODE_1101_length_10042_cov_22.508461	10042	Low-quality	Genome-fragment	18.44	AAI-based	0	No	NA
Station39_DCM_ALL_assembly_NODE_2091_length_6875_cov_4.767009	6875	Low-quality	Genome-fragment	0	HMM-based	0	No	NA
Station123_SUR_ALL_assembly_NODE_6022_length_5630_cov_6.515157	5630	Low-quality	Genome-fragment	12.09	AAI-based	0	No	NA
Station36_SUR_ALL_assembly_NODE_3220_length_6416_cov_17.589058	6416	Low-quality	Genome-fragment	7.61	AAI-based	0	No	NA
Station38_DCM_ALL_assembly_NODE_2932_length_5372_cov_11.236788	5372	Low-quality	Genome-fragment	6.37	AAI-based	0	No	NA
Station33_SUR_ALL_assembly_NODE_4049_length_7794_cov_13.263729	7794	Low-quality	Genome-fragment	9.24	AAI-based	0	No	NA
Station46_SUR_ALL_assembly_NODE_1703_length_10328_cov_6.564879	10328	Low-quality	Genome-fragment	22.52	AAI-based	0	No	NA
Station65_SUR_ALL_assembly_NODE_8201_length_5663_cov_6.850749	5663	Not-determined	Genome-fragment	NA	NA	NA	No	NA
Station46_SUR_ALL_assembly_NODE_912_length_17266_cov_5.410900	17266	Low-quality	Genome-fragment	5	HMM-based	0	No	NA
Station18_SUR_ALL_assembly_NODE_3135_length_8414_cov_5.133987	8414	Low-quality	Genome-fragment	9.98	AAI-based	0	No	NA
Station18_SUR_ALL_assembly_NODE_5623_length_5089_cov_3.510926	5089	Low-quality	Genome-fragment	0	HMM-based	0	No	NA
Station65_DCM_ALL_assembly_NODE_8773_length_5058_cov_7.483110	5058	Not-determined	Genome-fragment	NA	NA	NA	No	NA
Station76_DCM_ALL_assembly_NODE_985_length_25375_cov_11.837204	25375	Medium-quality	Genome-fragment	50.63	AAI-based	0	No	NA
Station78_SUR_ALL_assembly_NODE_929_length_17153_cov_4.112586	17153	Low-quality	Genome-fragment	33.7	AAI-based	0	No	NA
Station38_DCM_ALL_assembly_NODE_1042_length_9790_cov_2.459682	9790	Low-quality	Genome-fragment	26.42	AAI-based	0	No	NA
Station76_DCM_ALL_assembly_NODE_2361_length_13443_cov_6.557664	13443	Low-quality	Genome-fragment	21.5	AAI-based	0	No	NA
Station125_SUR_ALL_assembly_NODE_95_length_67840_cov_6.353692	67840	High-quality	High-quality	98.53	AAI-based	0	No	NA
Station123_SUR_ALL_assembly_NODE_4651_length_6733_cov_3.596885	6733	Low-quality	Genome-fragment	5	HMM-based	0	No	NA
Station48_SUR_ALL_assembly_NODE_57_length_44074_cov_3.999568	44074	Medium-quality	Genome-fragment	63.94	AAI-based	0	No	NA
Station123_SUR_ALL_assembly_NODE_5342_length_6102_cov_2.460394	6102	Not-determined	Genome-fragment	NA	NA	NA	No	NA
Station48_SUR_ALL_assembly_NODE_2972_length_7233_cov_3.095152	7233	Low-quality	Genome-fragment	5	HMM-based	0	No	NA
Station137_SUR_ALL_assembly_NODE_3620_length_6099_cov_1.863005	6099	Low-quality	Genome-fragment	12.1	AAI-based	NA	No	NA
Station48_SUR_ALL_assembly_NODE_1310_length_11501_cov_5.099161	11501	Low-quality	Genome-fragment	7.52	AAI-based	NA	No	NA
Station48_SUR_ALL_assembly_NODE_3779_length_6229_cov_5.415614	6229	Low-quality	Genome-fragment	5.38	AAI-based	NA	No	NA
Station31_SUR_ALL_assembly_NODE_7953_length_6372_cov_10.533006	6372	Not-determined	Genome-fragment	NA	NA	NA	No	NA
Station18_DCM_ALL_assembly_NODE_1239_length_13303_cov_11.817859	13303	Low-quality	Genome-fragment	5	HMM-based	0	No	NA
Station25_SUR_ALL_assembly_NODE_3920_length_8926_cov_9.669372	8926	Low-quality	Genome-fragment	0	HMM-based	19.56	Yes	NA
Station25_SUR_ALL_assembly_NODE_1368_length_17932_cov_4.158416	17932	Low-quality	Genome-fragment	8.83	AAI-based	6.8	Yes	NA
Station23_DCM_ALL_assembly_NODE_756_length_20270_cov_3.727430	20270	Low-quality	Genome-fragment	10.66	AAI-based	NA	No	NA
Station18_DCM_ALL_assembly_NODE_2158_length_9150_cov_5.968334	9150	Not-determined	Genome-fragment	NA	NA	NA	No	NA
Station34_SUR_ALL_assembly_NODE_9041_length_5033_cov_2.289273	5033	Not-determined	Genome-fragment	NA	NA	NA	No	NA
Station58_DCM_ALL_assembly_NODE_7_length_103802_cov_5.883148	103802	Low-quality	Genome-fragment	36.11	AAI-based	36.82	Yes	NA
Station56_SUR_ALL_assembly_NODE_2231_length_11384_cov_4.621591	11384	Low-quality	Genome-fragment	5	HMM-based	0	No	NA
Station82_DCM_COMBINED_FINAL_NODE_7608_length_6677_cov_6.521142	6677	Low-quality	Genome-fragment	7.63	AAI-based	0	No	NA
Station82_DCM_COMBINED_FINAL_NODE_4136_length_11005_cov_5.042922	11005	Low-quality	Genome-fragment	12.57	AAI-based	0	No	NA
Station175_SUR_ALL_assembly_NODE_20324_length_6631_cov_3.776308	6631	Low-quality	Genome-fragment	7.63	AAI-based	NA	No	NA
Station188_DCM_ALL_assembly_NODE_8958_length_9985_cov_3.552669	9985	Low-quality	Genome-fragment	11.41	AAI-based	0	No	NA
Station209_SUR_ALL_assembly_NODE_4725_length_17977_cov_8.096641	17977	Low-quality	Genome-fragment	20.55	AAI-based	0	No	NA
Station205_MES_ALL_assembly_NODE_14828_length_6476_cov_4.840368	6476	Low-quality	Genome-fragment	7.44	AAI-based	NA	No	NA
Station194_DCM_ALL_assembly_NODE_3459_length_16538_cov_6.351210	16538	Low-quality	Genome-fragment	18.9	AAI-based	0	No	NA
Station194_DCM_ALL_assembly_NODE_11491_length_6996_cov_6.069298	6996	Low-quality	Genome-fragment	7.99	AAI-based	0	No	NA
Station205_MES_ALL_assembly_NODE_8931_length_8990_cov_3.956799	8990	Low-quality	Genome-fragment	10.27	AAI-based	0	No	NA
Station68_DCM_ALL_assembly_NODE_68_length_51400_cov_4.786269	51400	High-quality	High-quality	92.34	AAI-based	0	No	NA
Station122_DCM_ALL_assembly_NODE_140_length_56897_cov_26.848563	56897	Complete	High-quality	102.22	AAI-based	0	No	1234-bp-DTR
Station41_DCM_ALL_assembly_NODE_67_length_56111_cov_31.882100	56111	High-quality	High-quality	100.8	AAI-based	0	No	NA
Station72_DCM_ALL_assembly_NODE_78_length_57614_cov_5.396619	57614	High-quality	High-quality	103.51	AAI-based	0	No	NA
Station111_MES_COMBINED_FINAL_NODE_11426_length_7207_cov_2.682047	7207	Low-quality	Genome-fragment	12.95	AAI-based	0	No	NA
Station41_DCM_ALL_assembly_NODE_1346_length_12265_cov_7.703767	12265	Low-quality	Genome-fragment	23.18	AAI-based	0	No	NA
Station111_DCM_ALL_assembly_NODE_551_length_33420_cov_12.726420	33420	High-quality	High-quality	94.31	AAI-based	0	No	NA
Station125_MXL_ALL_assembly_NODE_673_length_33380_cov_20.319820	33380	High-quality	High-quality	94.44	AAI-based	0	No	NA
Station70_SUR_ALL_assembly_NODE_5079_length_7417_cov_2.027710	7417	Low-quality	Genome-fragment	21.15	AAI-based	0	No	NA
Station72_DCM_ALL_assembly_NODE_3915_length_7340_cov_2.825120	7340	Low-quality	Genome-fragment	20.69	AAI-based	0	No	NA
Station123_MXL_ALL_assembly_NODE_445_length_37264_cov_7.543713	37264	High-quality	High-quality	94.78	AAI-based	0	No	NA
Station65_SUR_ALL_assembly_NODE_340_length_37470_cov_4.268796	37470	High-quality	High-quality	100.93	AAI-based	0	No	NA
Station52_DCM_ALL_assembly_NODE_3930_length_6830_cov_3.766642	6830	Low-quality	Genome-fragment	18.88	AAI-based	0	No	NA
Station68_DCM_ALL_assembly_NODE_665_length_18945_cov_12.654050	18945	Low-quality	Genome-fragment	46.41	AAI-based	0	No	NA
Station58_DCM_ALL_assembly_NODE_6311_length_5119_cov_2.338863	5119	Low-quality	Genome-fragment	12.75	AAI-based	NA	No	NA
Station123_MXL_ALL_assembly_NODE_1922_length_16686_cov_16.867837	16686	Medium-quality	Genome-fragment	59.26	AAI-based	0	No	NA
Station41_DCM_ALL_assembly_NODE_310_length_28214_cov_15.826982	28214	Complete	High-quality	100.2	AAI-based	0	No	55-bp-DTR
Station125_MXL_ALL_assembly_NODE_1790_length_16039_cov_7.541041	16039	Medium-quality	Genome-fragment	56.96	AAI-based	0	No	NA
Station111_DCM_ALL_assembly_NODE_6187_length_5371_cov_6.998683	5371	Low-quality	Genome-fragment	19.07	AAI-based	0	No	NA
Station111_DCM_ALL_assembly_NODE_6759_length_5006_cov_3.709352	5006	Low-quality	Genome-fragment	17.78	AAI-based	0	No	NA
Station56_SUR_ALL_assembly_NODE_313_length_34691_cov_3.558696	34691	Medium-quality	Genome-fragment	82.83	AAI-based	0	No	NA
Station30_DCM_ALL_assembly_NODE_1239_length_15997_cov_7.942855	15997	Low-quality	Genome-fragment	38.28	AAI-based	0	No	NA
Station72_MES_ALL_assembly_NODE_7875_length_5473_cov_3.087486	5473	Low-quality	Genome-fragment	14.13	AAI-based	0	No	NA
Station138_SUR_ALL_assembly_NODE_1950_length_8262_cov_4.180212	8262	Low-quality	Genome-fragment	19.76	AAI-based	0	No	NA
Station56_SUR_ALL_assembly_NODE_8093_length_5144_cov_3.058361	5144	Low-quality	Genome-fragment	12.38	AAI-based	0	No	NA
Station168_SUR_ALL_assembly_NODE_4685_length_18030_cov_8.765730	18030	Low-quality	Genome-fragment	32.81	AAI-based	9.94	Yes	NA
Station84_SUR_COMBINED_FINAL_NODE_1971_length_22724_cov_13.606996	22724	Low-quality	Genome-fragment	29.26	AAI-based	28.96	Yes	NA
Station34_DCM_ALL_assembly_NODE_3036_length_9451_cov_10.785547	9451	Low-quality	Genome-fragment	22.23	AAI-based	NA	No	NA
Station138_MES_COMBINED_FINAL_NODE_13291_length_6983_cov_4.537818	6983	Low-quality	Genome-fragment	17.69	AAI-based	0	No	NA
Station68_DCM_ALL_assembly_NODE_2198_length_9504_cov_8.922849	9504	Not-determined	Genome-fragment	NA	NA	NA	No	NA
Station56_SUR_ALL_assembly_NODE_2361_length_10996_cov_2.934192	10996	Low-quality	Genome-fragment	29.22	AAI-based	0	No	NA
Station52_DCM_ALL_assembly_NODE_3293_length_7590_cov_10.640743	7590	Low-quality	Genome-fragment	20.51	AAI-based	0	No	NA
Station125_MXL_ALL_assembly_NODE_493_length_37973_cov_29.194024	37973	Complete	High-quality	100.15	AAI-based	0	No	55-bp-DTR
Station68_DCM_ALL_assembly_NODE_261_length_31870_cov_4.456986	31870	Medium-quality	Genome-fragment	84.05	AAI-based	0	No	NA
Station52_DCM_ALL_assembly_NODE_983_length_15579_cov_6.966503	15579	Low-quality	Genome-fragment	41.07	AAI-based	0	No	NA
Station125_MXL_ALL_assembly_NODE_1255_length_22152_cov_3.745350	22152	Medium-quality	Genome-fragment	61	AAI-based	0	No	NA
Station66_SUR_ALL_assembly_NODE_1260_length_17725_cov_3.722354	17725	Low-quality	Genome-fragment	49.04	AAI-based	0	No	NA
Station78_DCM_ALL_assembly_NODE_790_length_24991_cov_11.652551	24991	Medium-quality	Genome-fragment	69.19	AAI-based	0	No	NA
Station25_DCM_ALL_assembly_NODE_1479_length_16937_cov_6.708921	16937	Low-quality	Genome-fragment	46.76	AAI-based	0	No	NA
Station123_MXL_ALL_assembly_NODE_5357_length_7690_cov_3.391094	7690	Low-quality	Genome-fragment	21.44	AAI-based	NA	No	NA
Station66_SUR_ALL_assembly_NODE_5511_length_6104_cov_2.491817	6104	Low-quality	Genome-fragment	16.94	AAI-based	0	No	NA
Station67_SUR_ALL_assembly_NODE_4210_length_8431_cov_5.013610	8431	Low-quality	Genome-fragment	23.36	AAI-based	0	No	NA
Station158_MES_ALL_assembly_NODE_12904_length_7891_cov_12.388591	7891	Low-quality	Genome-fragment	21.99	AAI-based	0	No	NA
Station189_DCM_ALL_assembly_NODE_12929_length_7071_cov_4.989168	7071	Low-quality	Genome-fragment	5	HMM-based	0	No	NA
Station189_MES_ALL_assembly_NODE_26255_length_5256_cov_11.682177	5256	Low-quality	Genome-fragment	14.41	AAI-based	0	No	NA
Station64_MES_COMBINED_FINAL_NODE_12231_length_6798_cov_2.998369	6798	Not-determined	Genome-fragment	NA	NA	NA	No	NA
Station123_MXL_ALL_assembly_NODE_2774_length_12676_cov_58.498851	12676	Low-quality	Genome-fragment	21.02	AAI-based	0	No	NA
Station25_DCM_ALL_assembly_NODE_1057_length_21006_cov_6.245668	21006	High-quality	High-quality	122.61	AAI-based	0	No	NA
Station76_DCM_ALL_assembly_NODE_3401_length_10323_cov_3.275029	10323	Medium-quality	Genome-fragment	60.76	AAI-based	0	No	NA
Station72_DCM_ALL_assembly_NODE_2130_length_11066_cov_4.480701	11066	Low-quality	Genome-fragment	15	HMM-based	0	No	NA
Station76_DCM_ALL_assembly_NODE_3886_length_9387_cov_7.785041	9387	Not-determined	Genome-fragment	NA	NA	NA	No	NA
Station52_DCM_ALL_assembly_NODE_11865_length_3493_cov_27.333624	3493	Complete	High-quality	NA	NA	NA	No	179-bp-DTR
Station68_MES_DO_NOT_POOL_NODE_502_length_57518_cov_11.397508	57518	High-quality	High-quality	103.57	AAI-based	0	No	NA
Station155_DCM_ALL_assembly_NODE_940_length_52084_cov_6.669569	52084	High-quality	High-quality	90.24	AAI-based	0	No	NA
Station111_MES_DO_NOT_POOL_NODE_3383_length_15376_cov_3.132759	15376	Low-quality	Genome-fragment	27.13	AAI-based	0	No	NA
Station111_MES_COMBINED_FINAL_NODE_674_length_46118_cov_11.958405	46118	Medium-quality	Genome-fragment	80.76	AAI-based	0	No	NA
Station111_MES_COMBINED_FINAL_NODE_4468_length_13008_cov_5.296070	13008	Low-quality	Genome-fragment	22.98	AAI-based	NA	No	NA
Station68_MES_DO_NOT_POOL_NODE_472_length_59157_cov_9.064752	59157	High-quality	High-quality	103.56	AAI-based	0	No	NA
Station68_MES_DO_NOT_POOL_NODE_3826_length_14114_cov_5.943453	14114	Low-quality	Genome-fragment	15	HMM-based	0	No	NA
Station175_SUR_ALL_assembly_NODE_2130_length_35799_cov_21.552316	35799	Complete	High-quality	100.15	AAI-based	0	No	55-bp-DTR
Station78_MES_COMBINED_FINAL_NODE_1306_length_34913_cov_28.092375	34913	High-quality	High-quality	97.68	AAI-based	0	No	NA
Station111_MES_DO_NOT_POOL_NODE_4092_length_13410_cov_2.888431	13410	Low-quality	Genome-fragment	37.52	AAI-based	0	No	NA
Station122_MES_COMBINED_FINAL_NODE_8372_length_7425_cov_4.584396	7425	Low-quality	Genome-fragment	20.77	AAI-based	0	No	NA
Station111_MES_COMBINED_FINAL_NODE_833_length_39750_cov_22.779191	39750	Medium-quality	Genome-fragment	89.13	AAI-based	0	No	NA
Station158_MES_ALL_assembly_NODE_3126_length_24189_cov_4.560206	24189	Medium-quality	Genome-fragment	54.18	AAI-based	0	No	NA
Station64_MES_COMBINED_FINAL_NODE_602_length_61519_cov_18.165739	61519	Complete	High-quality	100.09	AAI-based	0	No	55-bp-DTR
Station70_MES_COMBINED_FINAL_NODE_11370_length_5901_cov_4.930380	5901	Low-quality	Genome-fragment	9.6	AAI-based	NA	No	NA
Station76_MES_COMBINED_FINAL_NODE_1608_length_33788_cov_9.454688	33788	Medium-quality	Genome-fragment	54.97	AAI-based	0	No	NA
Station70_MES_COMBINED_FINAL_NODE_9137_length_7073_cov_4.793816	7073	Low-quality	Genome-fragment	11.51	AAI-based	0	No	NA
Station111_MES_DO_NOT_POOL_NODE_644_length_50545_cov_33.877421	50545	Complete	High-quality	100.11	AAI-based	0	No	55-bp-DTR
Station210_MES_ALL_assembly_NODE_12034_length_6625_cov_2.592694	6625	Low-quality	Genome-fragment	7.57	AAI-based	NA	No	NA
Station85_MES_COMBINED_FINAL_NODE_5493_length_11222_cov_9.366705	11222	Low-quality	Genome-fragment	7.93	AAI-based	NA	No	NA
Station168_IZZ_ALL_assembly_NODE_7648_length_15048_cov_2.957647	15048	Low-quality	Genome-fragment	10.67	AAI-based	NA	No	NA
Station68_MES_DO_NOT_POOL_NODE_461_length_59966_cov_23.041996	59966	High-quality	High-quality	98.71	AAI-based	0	No	NA
Station85_MES_COMBINED_FINAL_NODE_2414_length_18783_cov_4.014417	18783	Low-quality	Genome-fragment	30.96	AAI-based	0	No	NA
Station85_MES_COMBINED_FINAL_NODE_7575_length_9184_cov_5.203856	9184	Low-quality	Genome-fragment	15.14	AAI-based	NA	No	NA
Station78_MES_COMBINED_FINAL_NODE_16325_length_5179_cov_4.467213	5179	Low-quality	Genome-fragment	8.51	AAI-based	0	No	NA
Station72_MES_ALL_assembly_NODE_8665_length_5145_cov_5.630452	5145	Low-quality	Genome-fragment	4.6	AAI-based	NA	No	NA
Station122_MES_COMBINED_FINAL_NODE_11584_length_5922_cov_8.976479	5922	Low-quality	Genome-fragment	5.26	AAI-based	0	No	NA
Station122_MES_COMBINED_FINAL_NODE_7049_length_8365_cov_8.604813	8365	Low-quality	Genome-fragment	7.5	AAI-based	0	No	NA
Station122_MES_COMBINED_FINAL_NODE_4053_length_12665_cov_12.231404	12665	Low-quality	Genome-fragment	11.33	AAI-based	0	No	NA
Station78_MES_COMBINED_FINAL_NODE_3911_length_15388_cov_20.043631	15388	Low-quality	Genome-fragment	13.6	AAI-based	0	No	NA
Station68_MES_COMBINED_FINAL_NODE_8601_length_8645_cov_21.161001	8645	Low-quality	Genome-fragment	7.73	AAI-based	0	No	NA
Station64_MES_COMBINED_FINAL_NODE_10753_length_7445_cov_5.274696	7445	Low-quality	Genome-fragment	6.66	AAI-based	0	No	NA
Station70_MES_COMBINED_FINAL_NODE_12232_length_5574_cov_6.532524	5574	Low-quality	Genome-fragment	5.13	AAI-based	0	No	NA
Station158_MES_ALL_assembly_NODE_2132_length_32784_cov_8.851783	32784	Medium-quality	Genome-fragment	84.75	AAI-based	0	No	NA
Station155_DCM_ALL_assembly_NODE_1497_length_38545_cov_31.802962	38545	Complete	High-quality	99.51	AAI-based	0	No	55-bp-DTR
Station180_ZZZ_ALL_assembly_NODE_1332_length_38670_cov_11.630092	38670	Complete	High-quality	99.8	AAI-based	0	No	46-bp-DTR
Station111_MES_COMBINED_FINAL_NODE_1696_length_24384_cov_5.285791	24384	Low-quality	Genome-fragment	33.01	AAI-based	0	No	NA
Station194_DCM_ALL_assembly_NODE_2913_length_18704_cov_14.266502	18704	Low-quality	Genome-fragment	25.32	AAI-based	0	No	NA
Station206_MES_ALL_assembly_NODE_5245_length_17130_cov_5.776574	17130	Low-quality	Genome-fragment	23.2	AAI-based	0	No	NA
Station111_MES_COMBINED_FINAL_NODE_1700_length_24351_cov_6.929824	24351	Medium-quality	Genome-fragment	65.54	AAI-based	0	No	NA
Station68_MES_DO_NOT_POOL_NODE_1269_length_31359_cov_87.430392	31359	Medium-quality	Genome-fragment	84.45	AAI-based	0	No	NA
Station78_MES_COMBINED_FINAL_NODE_11178_length_6788_cov_7.146443	6788	Low-quality	Genome-fragment	18.26	AAI-based	0	No	NA
Station155_MES_ALL_assembly_NODE_3388_length_26137_cov_9.791964	26137	Medium-quality	Genome-fragment	70.37	AAI-based	0	No	NA
Station155_MES_ALL_assembly_NODE_8970_length_12774_cov_4.010850	12774	Low-quality	Genome-fragment	5	HMM-based	0	No	NA
Station111_MES_COMBINED_FINAL_NODE_2119_length_20945_cov_10.120249	20945	Low-quality	Genome-fragment	34.74	AAI-based	0	No	NA
Station85_MES_COMBINED_FINAL_NODE_10912_length_7274_cov_3.499792	7274	Low-quality	Genome-fragment	11.13	AAI-based	0	No	NA
Station111_MES_COMBINED_FINAL_NODE_2454_length_18991_cov_5.699725	18991	Low-quality	Genome-fragment	43.68	AAI-based	0	No	NA
Station111_MES_DO_NOT_POOL_NODE_7849_length_8725_cov_7.116840	8725	Low-quality	Genome-fragment	24.72	AAI-based	0	No	NA
Station78_MES_COMBINED_FINAL_NODE_1172_length_37677_cov_11.656371	37677	High-quality	High-quality	100.89	AAI-based	0	No	NA
Station85_MES_COMBINED_FINAL_NODE_1266_length_27449_cov_29.448784	27449	Medium-quality	Genome-fragment	73.5	AAI-based	0	No	NA
Station39_MES_COMBINED_FINAL_NODE_590_length_50818_cov_19.948171	50818	Medium-quality	Genome-fragment	88.4	AAI-based	0	No	NA
Station111_MES_COMBINED_FINAL_NODE_8145_length_8969_cov_8.313664	8969	Low-quality	Genome-fragment	15.54	AAI-based	0	No	NA
Station111_MES_DO_NOT_POOL_NODE_2664_length_17973_cov_14.678759	17973	Low-quality	Genome-fragment	47.24	AAI-based	0	No	NA
Station137_MES_COMBINED_FINAL_NODE_1937_length_29941_cov_4.628722	29941	Medium-quality	Genome-fragment	81.89	AAI-based	0	No	NA
Station111_MES_COMBINED_FINAL_NODE_5306_length_11720_cov_12.760994	11720	Low-quality	Genome-fragment	31.86	AAI-based	0	No	NA
Station111_MES_COMBINED_FINAL_NODE_3154_length_16086_cov_13.546129	16086	Low-quality	Genome-fragment	20	HMM-based	0	No	NA
Station64_MES_COMBINED_FINAL_NODE_6793_length_10286_cov_8.615287	10286	Low-quality	Genome-fragment	15	HMM-based	0	No	NA
Station210_MES_ALL_assembly_NODE_14742_length_5523_cov_3.028530	5523	Not-determined	Genome-fragment	NA	NA	NA	No	NA
Station111_MES_COMBINED_FINAL_NODE_3422_length_15349_cov_3.649470	15349	Low-quality	Genome-fragment	35.01	AAI-based	0	No	NA
Station137_MES_DO_NOT_POOL_NODE_7480_length_9911_cov_3.400264	9911	Low-quality	Genome-fragment	15	HMM-based	0	No	NA
Station64_MES_COMBINED_FINAL_NODE_4230_length_14612_cov_16.561860	14612	Low-quality	Genome-fragment	34.15	AAI-based	0	No	NA
Station85_MES_COMBINED_FINAL_NODE_3171_length_15792_cov_5.265934	15792	Low-quality	Genome-fragment	35.98	AAI-based	0	No	NA
Station64_MES_COMBINED_FINAL_NODE_5244_length_12516_cov_11.042533	12516	Low-quality	Genome-fragment	28.81	AAI-based	0	No	NA
Station111_MES_DO_NOT_POOL_NODE_1322_length_30071_cov_3.952925	30071	Medium-quality	Genome-fragment	79.1	AAI-based	0	No	NA
Station37_MES_COMBINED_FINAL_NODE_10808_length_5451_cov_15.933840	5451	Low-quality	Genome-fragment	13.36	AAI-based	0	No	NA
Station137_MES_DO_NOT_POOL_NODE_17781_length_5284_cov_4.556512	5284	Low-quality	Genome-fragment	5	HMM-based	0	No	NA
Station122_MES_COMBINED_FINAL_NODE_12748_length_5568_cov_5.963541	5568	Low-quality	Genome-fragment	5	HMM-based	0	No	NA
Station78_MES_DO_NOT_POOL_NODE_12197_length_5696_cov_15.540684	5696	Low-quality	Genome-fragment	14.45	AAI-based	NA	No	NA
Station39_MES_COMBINED_FINAL_NODE_1551_length_26675_cov_25.899324	26675	Low-quality	Genome-fragment	35	HMM-based	0	No	NA
Station210_MES_ALL_assembly_NODE_6770_length_11214_cov_3.606148	11214	Low-quality	Genome-fragment	31.01	AAI-based	0	No	NA
Station137_MES_COMBINED_FINAL_NODE_13144_length_7662_cov_3.278559	7662	Not-determined	Genome-fragment	NA	NA	NA	No	NA
Station78_MES_DO_NOT_POOL_NODE_7956_length_7942_cov_6.771523	7942	Not-determined	Genome-fragment	NA	NA	NA	No	NA
Station85_MES_COMBINED_FINAL_NODE_4907_length_12052_cov_6.333583	12052	Low-quality	Genome-fragment	5	HMM-based	0	No	NA
Station210_MES_ALL_assembly_NODE_11078_length_7150_cov_3.210430	7150	Low-quality	Genome-fragment	10	HMM-based	0	No	NA
Station39_MES_COMBINED_FINAL_NODE_12403_length_5741_cov_5.230039	5741	Not-determined	Genome-fragment	NA	NA	NA	No	NA
Station76_MES_COMBINED_FINAL_NODE_7478_length_8947_cov_17.828385	8947	Low-quality	Genome-fragment	5	HMM-based	0	No	NA
Station68_MES_COMBINED_FINAL_NODE_2521_length_20959_cov_47.853904	20959	Low-quality	Genome-fragment	30	HMM-based	0	No	NA
Station201_MES_ALL_assembly_NODE_4822_length_12949_cov_3.812161	12949	Low-quality	Genome-fragment	15	HMM-based	0	No	NA
Station189_MES_ALL_assembly_NODE_5990_length_15092_cov_4.351799	15092	Low-quality	Genome-fragment	20	HMM-based	0	No	NA
Station205_MES_ALL_assembly_NODE_4086_length_14951_cov_2.422462	14951	Low-quality	Genome-fragment	5	HMM-based	0	No	NA
Station68_MES_DO_NOT_POOL_NODE_6193_length_10162_cov_24.491639	10162	Low-quality	Genome-fragment	10	HMM-based	0	No	NA
Station64_MES_COMBINED_FINAL_NODE_13894_length_6244_cov_5.531750	6244	Low-quality	Genome-fragment	5	HMM-based	0	No	NA
Station78_MES_DO_NOT_POOL_NODE_7990_length_7905_cov_8.959490	7905	Low-quality	Genome-fragment	10	HMM-based	0	No	NA
Station68_MES_COMBINED_FINAL_NODE_4977_length_12702_cov_5.059935	12702	Low-quality	Genome-fragment	20.51	AAI-based	17.75	Yes	NA
Station64_MES_COMBINED_FINAL_NODE_3229_length_17837_cov_5.414914	17837	Low-quality	Genome-fragment	17.67	AAI-based	47.42	Yes	NA
Station64_MES_COMBINED_FINAL_NODE_9614_length_8060_cov_4.928295	8060	Low-quality	Genome-fragment	15.49	AAI-based	0	No	NA
Station111_MES_DO_NOT_POOL_NODE_16547_length_5271_cov_3.649540	5271	Low-quality	Genome-fragment	9.74	AAI-based	0	No	NA
Station155_MES_ALL_assembly_NODE_13084_length_9525_cov_12.349102	9525	Low-quality	Genome-fragment	18.38	AAI-based	0	No	NA
Station155_MES_ALL_assembly_NODE_8251_length_13602_cov_5.356389	13602	Low-quality	Genome-fragment	28.08	AAI-based	0	No	NA
Station68_MES_DO_NOT_POOL_NODE_14275_length_5822_cov_4.706086	5822	Low-quality	Genome-fragment	5	HMM-based	0	No	NA
Station76_MES_COMBINED_FINAL_NODE_1465_length_36649_cov_14.073482	36649	Low-quality	Genome-fragment	15	HMM-based	0	No	NA
Station78_MES_DO_NOT_POOL_NODE_6489_length_9273_cov_7.715557	9273	Low-quality	Genome-fragment	5	HMM-based	0	No	NA
Station68_MES_COMBINED_FINAL_NODE_1677_length_27591_cov_6.573431	27591	Medium-quality	Genome-fragment	76.89	AAI-based	0	No	NA
Station64_MES_COMBINED_FINAL_NODE_7460_length_9600_cov_2.829963	9600	Low-quality	Genome-fragment	0	HMM-based	0	No	NA
Station70_MES_COMBINED_FINAL_NODE_10926_length_6097_cov_4.593678	6097	Not-determined	Genome-fragment	NA	NA	NA	No	NA
Station68_MES_DO_NOT_POOL_NODE_6496_length_9826_cov_7.114216	9826	Low-quality	Genome-fragment	5	HMM-based	0	No	NA
Station70_MES_COMBINED_FINAL_NODE_3412_length_17310_cov_8.155375	17310	Not-determined	Genome-fragment	NA	NA	NA	No	NA
Station64_MES_COMBINED_FINAL_NODE_3377_length_17302_cov_5.245782	17302	Low-quality	Genome-fragment	43.57	AAI-based	0	No	NA
Station39_MES_COMBINED_FINAL_NODE_8969_length_7319_cov_8.193970	7319	Low-quality	Genome-fragment	10	HMM-based	0	No	NA
Station72_DCM_ALL_assembly_NODE_545_length_25838_cov_13.784548	25838	Low-quality	Genome-fragment	40	HMM-based	0	No	NA
Station34_SUR_ALL_assembly_NODE_8741_length_5144_cov_3.555315	5144	Low-quality	Genome-fragment	12.49	AAI-based	0	No	NA
Station39_MES_COMBINED_FINAL_NODE_12545_length_5697_cov_6.760369	5697	Low-quality	Genome-fragment	5	HMM-based	0	No	NA
Station64_MES_COMBINED_FINAL_NODE_13303_length_6427_cov_3.873980	6427	Low-quality	Genome-fragment	10	HMM-based	0	No	NA
Station76_DCM_ALL_assembly_NODE_1336_length_20469_cov_3.418046	20469	Low-quality	Genome-fragment	30	HMM-based	0	No	NA
Station76_DCM_ALL_assembly_NODE_7728_length_5927_cov_3.275886	5927	Low-quality	Genome-fragment	10	HMM-based	0	No	NA
Station111_MES_DO_NOT_POOL_NODE_4349_length_12887_cov_53.314682	12887	Low-quality	Genome-fragment	29.92	AAI-based	NA	No	NA
Station78_MES_COMBINED_FINAL_NODE_1312_length_34783_cov_12.632400	34783	Medium-quality	Genome-fragment	81.51	AAI-based	0	No	NA
Station68_MES_DO_NOT_POOL_NODE_1481_length_28231_cov_26.982325	28231	Medium-quality	Genome-fragment	66.99	AAI-based	NA	No	NA
Station64_MES_COMBINED_FINAL_NODE_1505_length_31365_cov_12.490834	31365	Medium-quality	Genome-fragment	73.02	AAI-based	0	No	NA
Station64_MES_COMBINED_FINAL_NODE_1775_length_27258_cov_12.871117	27258	Medium-quality	Genome-fragment	64.68	AAI-based	0	No	NA
Station111_MES_COMBINED_FINAL_NODE_5301_length_11728_cov_6.859505	11728	Low-quality	Genome-fragment	5	HMM-based	0	No	NA
Station137_MES_DO_NOT_POOL_NODE_13546_length_6429_cov_7.294948	6429	Low-quality	Genome-fragment	0	HMM-based	0	No	NA
Station64_MES_COMBINED_FINAL_NODE_2754_length_19847_cov_4.598474	19847	Low-quality	Genome-fragment	20	HMM-based	0	No	NA
Station210_MES_ALL_assembly_NODE_6055_length_12420_cov_8.815285	12420	Low-quality	Genome-fragment	5	HMM-based	0	No	NA
Station34_DCM_ALL_assembly_NODE_2896_length_9754_cov_10.719868	9754	Low-quality	Genome-fragment	5	HMM-based	0	No	NA
Station72_DCM_ALL_assembly_NODE_6507_length_5225_cov_2.818956	5225	Not-determined	Genome-fragment	NA	NA	NA	No	NA
Station137_MES_DO_NOT_POOL_NODE_15077_length_5946_cov_4.022237	5946	Low-quality	Genome-fragment	8.47	AAI-based	0	No	NA
Station210_MES_ALL_assembly_NODE_6151_length_12264_cov_5.326399	12264	Low-quality	Genome-fragment	17.14	AAI-based	0	No	NA
Station68_MES_COMBINED_FINAL_NODE_3736_length_15745_cov_11.689484	15745	Low-quality	Genome-fragment	26.89	AAI-based	0	No	NA
Station155_MES_ALL_assembly_NODE_6439_length_16413_cov_15.557342	16413	Low-quality	Genome-fragment	28.12	AAI-based	0	No	NA
Station210_MES_ALL_assembly_NODE_4574_length_15815_cov_4.420178	15815	Low-quality	Genome-fragment	26.76	AAI-based	0	No	NA
Station68_MES_COMBINED_FINAL_NODE_17160_length_5529_cov_8.382901	5529	Low-quality	Genome-fragment	9.66	AAI-based	0	No	NA
Station78_MES_DO_NOT_POOL_NODE_604_length_54291_cov_8.992883	54291	Low-quality	Genome-fragment	32.37	AAI-based	NA	No	NA
Station78_MES_DO_NOT_POOL_NODE_5251_length_10912_cov_6.499401	10912	Low-quality	Genome-fragment	6.65	AAI-based	0	No	NA
Station111_MES_DO_NOT_POOL_NODE_5031_length_11698_cov_11.046208	11698	Low-quality	Genome-fragment	31.84	AAI-based	0	No	NA
Station137_MES_COMBINED_FINAL_NODE_2346_length_26023_cov_4.669516	26023	Low-quality	Genome-fragment	30	HMM-based	0	No	NA
Station111_MES_DO_NOT_POOL_NODE_3230_length_15886_cov_8.940875	15886	Low-quality	Genome-fragment	20	HMM-based	0	No	NA
Station64_MES_COMBINED_FINAL_NODE_419_length_87085_cov_8.588843	87085	Medium-quality	Genome-fragment	57.74	AAI-based	NA	No	NA
Station85_MES_COMBINED_FINAL_NODE_367_length_59805_cov_33.621372	59805	Low-quality	Genome-fragment	39.56	AAI-based	NA	No	NA
Station111_MES_COMBINED_FINAL_NODE_6570_length_10229_cov_4.450560	10229	Low-quality	Genome-fragment	5	HMM-based	0	No	NA
Station137_MES_COMBINED_FINAL_NODE_1634_length_33613_cov_5.672597	33613	Medium-quality	Genome-fragment	80.66	AAI-based	0	No	NA
Station111_MES_DO_NOT_POOL_NODE_1644_length_25286_cov_3.759304	25286	Medium-quality	Genome-fragment	62.59	AAI-based	0	No	NA
Station64_MES_COMBINED_FINAL_NODE_9026_length_8407_cov_25.599976	8407	Not-determined	Genome-fragment	NA	NA	NA	No	NA
Station72_MES_ALL_assembly_NODE_6262_length_6344_cov_9.631738	6344	Not-determined	Genome-fragment	NA	NA	NA	No	NA
Station68_MES_COMBINED_FINAL_NODE_14522_length_6123_cov_13.729400	6123	Low-quality	Genome-fragment	15.71	AAI-based	NA	No	NA
Station70_MES_COMBINED_FINAL_NODE_7742_length_8160_cov_5.402714	8160	Low-quality	Genome-fragment	10	HMM-based	0	No	NA
Station64_MES_COMBINED_FINAL_NODE_2324_length_22357_cov_16.966774	22357	Low-quality	Genome-fragment	20	HMM-based	0	No	NA
Station39_MES_COMBINED_FINAL_NODE_3487_length_14993_cov_9.671777	14993	Low-quality	Genome-fragment	30	HMM-based	0	No	NA
Station38_MES_ALL_assembly_NODE_3305_length_5299_cov_3.549008	5299	Not-determined	Genome-fragment	NA	NA	NA	No	NA
Station68_MES_COMBINED_FINAL_NODE_3323_length_17109_cov_74.303741	17109	Not-determined	Genome-fragment	NA	NA	NA	No	NA
Station78_MES_DO_NOT_POOL_NODE_3350_length_15314_cov_14.192214	15314	Not-determined	Genome-fragment	NA	NA	NA	No	NA
Station64_MES_COMBINED_FINAL_NODE_18571_length_5106_cov_28.894080	5106	Not-determined	Genome-fragment	NA	NA	NA	No	NA
Station64_MES_COMBINED_FINAL_NODE_5025_length_12898_cov_20.343767	12898	Low-quality	Genome-fragment	15	HMM-based	0	No	NA
Station76_MES_COMBINED_FINAL_NODE_14055_length_5068_cov_6.754438	5068	Not-determined	Genome-fragment	NA	NA	NA	No	NA
Station111_MES_COMBINED_FINAL_NODE_7653_length_9295_cov_3.477273	9295	Low-quality	Genome-fragment	16.18	AAI-based	0	No	NA
Station137_MES_COMBINED_FINAL_NODE_9952_length_9309_cov_4.992112	9309	Low-quality	Genome-fragment	16.2	AAI-based	0	No	NA
Station78_MES_DO_NOT_POOL_NODE_11969_length_5789_cov_4.645971	5789	Low-quality	Genome-fragment	10.08	AAI-based	0	No	NA
Station70_MES_ALL_assembly_NODE_2564_length_9013_cov_4.462603	9013	Low-quality	Genome-fragment	15.69	AAI-based	0	No	NA
Station37_MES_COMBINED_FINAL_NODE_9046_length_6240_cov_4.505093	6240	Low-quality	Genome-fragment	10.84	AAI-based	0	No	NA
Station111_MES_DO_NOT_POOL_NODE_8132_length_8517_cov_3.858071	8517	Low-quality	Genome-fragment	14.82	AAI-based	0	No	NA
Station155_MES_ALL_assembly_NODE_26570_length_5544_cov_2.780288	5544	Low-quality	Genome-fragment	5	HMM-based	0	No	NA
Station137_MES_COMBINED_FINAL_NODE_23904_length_5030_cov_3.324221	5030	Low-quality	Genome-fragment	8.69	AAI-based	0	No	NA
Station122_MES_COMBINED_FINAL_NODE_6433_length_8958_cov_18.214085	8958	Low-quality	Genome-fragment	23.15	AAI-based	0	No	NA
Station111_MES_DO_NOT_POOL_NODE_2838_length_17235_cov_9.443190	17235	Low-quality	Genome-fragment	45.07	AAI-based	0	No	NA
Station122_MES_COMBINED_FINAL_NODE_2070_length_21655_cov_16.202963	21655	Medium-quality	Genome-fragment	56.47	AAI-based	0	No	NA
Station111_MES_DO_NOT_POOL_NODE_12792_length_6242_cov_11.862454	6242	Low-quality	Genome-fragment	16.03	AAI-based	0	No	NA
Station125_MXL_ALL_assembly_NODE_52_length_88228_cov_106.474113	88228	High-quality	High-quality	109.35	AAI-based	0	No	NA
Station34_DCM_ALL_assembly_NODE_1553_length_14419_cov_5.653021	14419	Low-quality	Genome-fragment	10	HMM-based	0	No	NA
Station64_DCM_ALL_assembly_NODE_1523_length_11701_cov_2.996737	11701	Low-quality	Genome-fragment	14.66	AAI-based	0	No	NA
Station64_DCM_ALL_assembly_NODE_722_length_18111_cov_4.244683	18111	Low-quality	Genome-fragment	20	HMM-based	0	No	NA
Station85_MES_COMBINED_FINAL_NODE_17235_length_5476_cov_14.697104	5476	Low-quality	Genome-fragment	0	HMM-based	0	No	NA
Station111_MES_COMBINED_FINAL_NODE_9148_length_8339_cov_6.605505	8339	Low-quality	Genome-fragment	25.11	AAI-based	0	No	NA
Station210_MES_ALL_assembly_NODE_12189_length_6551_cov_3.258929	6551	Low-quality	Genome-fragment	0	HMM-based	0	No	NA
Station38_MES_ALL_assembly_NODE_775_length_14078_cov_9.650289	14078	Low-quality	Genome-fragment	5	HMM-based	0	No	NA
Station78_MES_COMBINED_FINAL_NODE_13412_length_5957_cov_20.566588	5957	Low-quality	Genome-fragment	5	HMM-based	0	No	NA
Station39_MES_COMBINED_FINAL_NODE_7070_length_8809_cov_8.389765	8809	Low-quality	Genome-fragment	17.58	AAI-based	0	No	NA
Station64_DCM_ALL_assembly_NODE_6355_length_5087_cov_2.305445	5087	Low-quality	Genome-fragment	12.19	AAI-based	NA	No	NA
Station64_DCM_ALL_assembly_NODE_5585_length_5491_cov_2.221670	5491	Not-determined	Genome-fragment	NA	NA	NA	No	NA
Station111_MES_COMBINED_FINAL_NODE_9523_length_8136_cov_3.839253	8136	Low-quality	Genome-fragment	5.13	AAI-based	0	No	NA
Station155_MES_ALL_assembly_NODE_4081_length_22785_cov_52.583678	22785	Low-quality	Genome-fragment	13.71	AAI-based	0	No	NA
Station210_MES_ALL_assembly_NODE_14885_length_5473_cov_9.433924	5473	Low-quality	Genome-fragment	3.35	AAI-based	0	No	NA
Station111_MES_COMBINED_FINAL_NODE_10101_length_7820_cov_9.377592	7820	Low-quality	Genome-fragment	5.11	AAI-based	0	No	NA
Station137_MES_COMBINED_FINAL_NODE_9888_length_9353_cov_6.519467	9353	Low-quality	Genome-fragment	6.09	AAI-based	0	No	NA
Station138_MES_COMBINED_FINAL_NODE_14173_length_6658_cov_4.623959	6658	Low-quality	Genome-fragment	4.37	AAI-based	0	No	NA
Station78_MES_COMBINED_FINAL_NODE_1086_length_39638_cov_10.525857	39638	Low-quality	Genome-fragment	12.72	AAI-based	51.98	Yes	NA
Station70_MES_COMBINED_FINAL_NODE_8458_length_7574_cov_4.049608	7574	Low-quality	Genome-fragment	4.96	AAI-based	0	No	NA
Station122_MES_COMBINED_FINAL_NODE_11976_length_5783_cov_6.514839	5783	Not-determined	Genome-fragment	NA	NA	NA	No	NA
Station158_MES_ALL_assembly_NODE_5415_length_15885_cov_3.940177	15885	Low-quality	Genome-fragment	7.36	AAI-based	29.68	Yes	NA
Station111_MES_COMBINED_FINAL_NODE_10119_length_7814_cov_2.830906	7814	Low-quality	Genome-fragment	5	HMM-based	0	No	NA
Station138_MES_COMBINED_FINAL_NODE_9956_length_8795_cov_8.712357	8795	Low-quality	Genome-fragment	5	HMM-based	0	No	NA
Station137_MES_DO_NOT_POOL_NODE_16651_length_5534_cov_15.376346	5534	Low-quality	Genome-fragment	5	HMM-based	0	No	NA
Station68_MES_COMBINED_FINAL_NODE_2617_length_20310_cov_9.694051	20310	Medium-quality	Genome-fragment	50.59	AAI-based	0	No	NA
Station138_MES_COMBINED_FINAL_NODE_14609_length_6520_cov_6.890642	6520	Low-quality	Genome-fragment	5	HMM-based	0	No	NA
Station39_MES_ALL_assembly_NODE_2147_length_9057_cov_3.432348	9057	Not-determined	Genome-fragment	NA	NA	NA	No	NA
Station137_MES_DO_NOT_POOL_NODE_12606_length_6765_cov_4.834575	6765	Not-determined	Genome-fragment	NA	NA	NA	No	NA
Station39_MES_COMBINED_FINAL_NODE_4077_length_13334_cov_8.675729	13334	Low-quality	Genome-fragment	30.71	AAI-based	NA	No	NA
Station39_MES_COMBINED_FINAL_NODE_6014_length_9934_cov_9.201336	9934	Low-quality	Genome-fragment	24.18	AAI-based	0	No	NA
Station155_MES_ALL_assembly_NODE_4765_length_20416_cov_8.701193	20416	Low-quality	Genome-fragment	35.33	AAI-based	0	No	NA
Station158_MES_ALL_assembly_NODE_14008_length_7388_cov_3.375835	7388	Low-quality	Genome-fragment	0	HMM-based	0	No	NA
Station78_MES_DO_NOT_POOL_NODE_5282_length_10874_cov_8.685183	10874	Low-quality	Genome-fragment	18.86	AAI-based	0	No	NA
Station68_MES_DO_NOT_POOL_NODE_12510_length_6360_cov_23.396035	6360	Low-quality	Genome-fragment	11	AAI-based	0	No	NA
Station85_MES_COMBINED_FINAL_NODE_10881_length_7287_cov_32.762583	7287	Low-quality	Genome-fragment	0	HMM-based	0	No	NA
Station138_MES_COMBINED_FINAL_NODE_4436_length_17204_cov_7.690303	17204	Low-quality	Genome-fragment	45.06	AAI-based	0	No	NA
Station111_MES_DO_NOT_POOL_NODE_12398_length_6384_cov_3.782588	6384	Low-quality	Genome-fragment	16.9	AAI-based	NA	No	NA
Station64_MES_COMBINED_FINAL_NODE_8274_length_8914_cov_3.926741	8914	Low-quality	Genome-fragment	22.99	AAI-based	0	No	NA
Station72_MES_ALL_assembly_NODE_8822_length_5090_cov_4.166435	5090	Low-quality	Genome-fragment	13.36	AAI-based	NA	No	NA
Station111_MES_COMBINED_FINAL_NODE_10860_length_7444_cov_3.337799	7444	Low-quality	Genome-fragment	14.76	AAI-based	0	No	NA
Station138_MES_COMBINED_FINAL_NODE_2460_length_29116_cov_4.525171	29116	Medium-quality	Genome-fragment	57.74	AAI-based	0	No	NA
Station138_MES_COMBINED_FINAL_NODE_1194_length_51365_cov_7.509238	51365	High-quality	High-quality	101.86	AAI-based	0	No	NA
Station158_MES_ALL_assembly_NODE_3362_length_22849_cov_2.735895	22849	Low-quality	Genome-fragment	45.31	AAI-based	0	No	NA
Station37_MES_COMBINED_FINAL_NODE_5887_length_8708_cov_3.171963	8708	Low-quality	Genome-fragment	17.27	AAI-based	NA	No	NA
Station85_MES_COMBINED_FINAL_NODE_3208_length_15677_cov_44.267123	15677	Low-quality	Genome-fragment	22.23	AAI-based	NA	No	NA
Station85_MES_COMBINED_FINAL_NODE_657_length_40627_cov_41.209578	40627	Medium-quality	Genome-fragment	57.68	AAI-based	0	No	NA
Station111_MES_COMBINED_FINAL_NODE_16677_length_5689_cov_3.716365	5689	Low-quality	Genome-fragment	8.09	AAI-based	0	No	NA
Station189_MES_ALL_assembly_NODE_21756_length_6025_cov_4.248409	6025	Low-quality	Genome-fragment	8.55	AAI-based	NA	No	NA
Station85_MES_COMBINED_FINAL_NODE_12760_length_6589_cov_24.465718	6589	Low-quality	Genome-fragment	9.39	AAI-based	NA	No	NA
Station85_MES_COMBINED_FINAL_NODE_9366_length_7991_cov_36.182082	7991	Low-quality	Genome-fragment	11.37	AAI-based	0	No	NA
Station85_DCM_COMBINED_FINAL_NODE_10997_length_6278_cov_4.968343	6278	Low-quality	Genome-fragment	8.95	AAI-based	NA	No	NA
Station68_MES_DO_NOT_POOL_NODE_15041_length_5633_cov_50.844030	5633	Low-quality	Genome-fragment	8.01	AAI-based	NA	No	NA
Station194_DCM_ALL_assembly_NODE_1077_length_36901_cov_4.675731	36901	Medium-quality	Genome-fragment	77.31	AAI-based	0	No	NA
Station189_MES_ALL_assembly_NODE_1199_length_39588_cov_3.450029	39588	Medium-quality	Genome-fragment	83.1	AAI-based	0	No	NA
Station155_MES_ALL_assembly_NODE_13127_length_9502_cov_6.307611	9502	Low-quality	Genome-fragment	19.96	AAI-based	NA	No	NA
Station111_MES_DO_NOT_POOL_NODE_2827_length_17275_cov_13.415854	17275	Low-quality	Genome-fragment	36.3	AAI-based	0	No	NA
Station155_MES_ALL_assembly_NODE_2731_length_30411_cov_5.060515	30411	Medium-quality	Genome-fragment	65.27	AAI-based	0	No	NA
Station155_MES_ALL_assembly_NODE_13027_length_9558_cov_4.238135	9558	Low-quality	Genome-fragment	23.59	AAI-based	0	No	NA
Station78_MES_DO_NOT_POOL_NODE_3300_length_15501_cov_17.836139	15501	Low-quality	Genome-fragment	40.52	AAI-based	0	No	NA
Station137_MES_COMBINED_FINAL_NODE_11333_length_8497_cov_10.348496	8497	Low-quality	Genome-fragment	5	HMM-based	0	No	NA
Station85_MES_COMBINED_FINAL_NODE_4829_length_12189_cov_4.756552	12189	Low-quality	Genome-fragment	10	HMM-based	0	No	NA
Station37_MES_COMBINED_FINAL_NODE_6866_length_7711_cov_15.117947	7711	Low-quality	Genome-fragment	20.35	AAI-based	0	No	NA
Station111_MES_DO_NOT_POOL_NODE_3687_length_14457_cov_3.069921	14457	Low-quality	Genome-fragment	32.09	AAI-based	0	No	NA
Station137_MES_DO_NOT_POOL_NODE_12814_length_6680_cov_14.120302	6680	Low-quality	Genome-fragment	14.83	AAI-based	NA	No	NA
Station137_MES_COMBINED_FINAL_NODE_4241_length_16951_cov_12.667081	16951	Low-quality	Genome-fragment	37.63	AAI-based	0	No	NA
Station37_MES_COMBINED_FINAL_NODE_5109_length_9775_cov_6.157613	9775	Low-quality	Genome-fragment	21.7	AAI-based	0	No	NA
Station76_MES_COMBINED_FINAL_NODE_13530_length_5220_cov_2.858083	5220	Low-quality	Genome-fragment	11.59	AAI-based	NA	No	NA
Station111_MES_COMBINED_FINAL_NODE_15301_length_6005_cov_3.337815	6005	Not-determined	Genome-fragment	NA	NA	NA	No	NA
Station39_MES_COMBINED_FINAL_NODE_3612_length_14606_cov_5.653151	14606	Low-quality	Genome-fragment	12.8	AAI-based	0	No	NA
Station158_MES_ALL_assembly_NODE_1784_length_37168_cov_4.268747	37168	Low-quality	Genome-fragment	33.06	AAI-based	0	No	NA
Station189_MES_ALL_assembly_NODE_1655_length_33612_cov_8.592931	33612	Low-quality	Genome-fragment	30.09	AAI-based	0	No	NA
Station189_MES_ALL_assembly_NODE_16241_length_7441_cov_8.184403	7441	Low-quality	Genome-fragment	0	HMM-based	0	No	NA
Station201_MES_ALL_assembly_NODE_12452_length_6543_cov_4.184032	6543	Low-quality	Genome-fragment	5.88	AAI-based	0	No	NA
Station201_SUR_ALL_assembly_NODE_3718_length_17087_cov_6.427196	17087	Low-quality	Genome-fragment	15.12	AAI-based	0	No	NA
Station155_MES_ALL_assembly_NODE_25798_length_5669_cov_3.165657	5669	Low-quality	Genome-fragment	14.69	AAI-based	0	No	NA
Station155_MES_ALL_assembly_NODE_26138_length_5612_cov_4.279467	5612	Low-quality	Genome-fragment	14.63	AAI-based	0	No	NA
Station68_MES_DO_NOT_POOL_NODE_2084_length_22443_cov_11.829418	22443	Medium-quality	Genome-fragment	59.09	AAI-based	0	No	NA
Station64_MES_COMBINED_FINAL_NODE_6991_length_10047_cov_16.549139	10047	Low-quality	Genome-fragment	26.47	AAI-based	NA	No	NA
Station78_MES_DO_NOT_POOL_NODE_8281_length_7704_cov_4.029677	7704	Low-quality	Genome-fragment	0	HMM-based	0	No	NA
Station111_MES_DO_NOT_POOL_NODE_7745_length_8802_cov_3.535841	8802	Low-quality	Genome-fragment	20.49	AAI-based	NA	No	NA
Station123_MXL_ALL_assembly_NODE_1140_length_24026_cov_5.860874	24026	Medium-quality	Genome-fragment	56.08	AAI-based	0	No	NA
Station111_MES_DO_NOT_POOL_NODE_17017_length_5167_cov_2.706377	5167	Not-determined	Genome-fragment	NA	NA	NA	No	NA
Station155_DCM_ALL_assembly_NODE_2948_length_24814_cov_11.744335	24814	Medium-quality	Genome-fragment	56.89	AAI-based	0	No	NA
Station68_MES_DO_NOT_POOL_NODE_5796_length_10650_cov_5.860028	10650	Low-quality	Genome-fragment	24.42	AAI-based	NA	No	NA
Station189_MES_ALL_assembly_NODE_15551_length_7677_cov_2.420231	7677	Low-quality	Genome-fragment	17.71	AAI-based	NA	No	NA
Station155_MES_ALL_assembly_NODE_4996_length_19739_cov_4.367507	19739	Low-quality	Genome-fragment	10.23	AAI-based	5.76	Yes	NA
Station201_DCM_ALL_assembly_NODE_2825_length_20763_cov_3.753863	20763	Low-quality	Genome-fragment	11.43	AAI-based	0	No	NA
Station158_MES_ALL_assembly_NODE_2986_length_25099_cov_6.315964	25099	Low-quality	Genome-fragment	13.82	AAI-based	0	No	NA
Station111_MES_DO_NOT_POOL_NODE_8251_length_8447_cov_2.237846	8447	Low-quality	Genome-fragment	7.88	AAI-based	NA	No	NA
Station72_DCM_ALL_assembly_NODE_395_length_32029_cov_16.709264	32029	Low-quality	Genome-fragment	27.85	AAI-based	6.72	Yes	NA
Station155_MES_ALL_assembly_NODE_4494_length_21254_cov_6.547384	21254	Low-quality	Genome-fragment	19.82	AAI-based	0	No	NA
Station123_MXL_ALL_assembly_NODE_5185_length_7886_cov_3.613587	7886	Low-quality	Genome-fragment	11.17	AAI-based	0	No	NA
Station52_DCM_ALL_assembly_NODE_91_length_48745_cov_6.419285	48745	Medium-quality	Genome-fragment	69.16	AAI-based	NA	No	NA
Station125_MXL_ALL_assembly_NODE_4933_length_6498_cov_10.569766	6498	Low-quality	Genome-fragment	11.77	AAI-based	NA	No	NA
Station125_MXL_ALL_assembly_NODE_453_length_39252_cov_10.825140	39252	Medium-quality	Genome-fragment	55.76	AAI-based	0	No	NA
Station155_MES_ALL_assembly_NODE_21644_length_6476_cov_7.610030	6476	Low-quality	Genome-fragment	9.17	AAI-based	NA	No	NA
Station34_DCM_ALL_assembly_NODE_4070_length_7872_cov_3.220929	7872	Low-quality	Genome-fragment	0	HMM-based	0	No	NA
Station72_DCM_ALL_assembly_NODE_4545_length_6615_cov_15.076982	6615	Low-quality	Genome-fragment	10.78	AAI-based	0	No	NA
Station138_DCM_ALL_assembly_NODE_532_length_18624_cov_3.726910	18624	Low-quality	Genome-fragment	31.8	AAI-based	0	No	NA
Station155_MES_ALL_assembly_NODE_1110_length_54890_cov_42.193508	54890	High-quality	High-quality	93.41	AAI-based	0	No	NA
Station78_DCM_ALL_assembly_NODE_163_length_57078_cov_5.744857	57078	High-quality	High-quality	95.47	AAI-based	0	No	NA
Station155_DCM_ALL_assembly_NODE_18383_length_5761_cov_11.499124	5761	Low-quality	Genome-fragment	9.97	AAI-based	0	No	NA
Station65_DCM_ALL_assembly_NODE_8338_length_5236_cov_4.825902	5236	Low-quality	Genome-fragment	9.21	AAI-based	0	No	NA
Station68_MES_COMBINED_FINAL_NODE_3269_length_17275_cov_9.026423	17275	Low-quality	Genome-fragment	30.54	AAI-based	0	No	NA
Station85_MES_COMBINED_FINAL_NODE_2209_length_19784_cov_4.600335	19784	Low-quality	Genome-fragment	39.07	AAI-based	0	No	NA
Station138_DCM_ALL_assembly_NODE_773_length_15181_cov_3.850787	15181	Not-determined	Genome-fragment	NA	NA	NA	No	NA
Station68_MES_COMBINED_FINAL_NODE_989_length_39153_cov_10.586833	39153	Low-quality	Genome-fragment	20	HMM-based	0	No	NA
Station188_SUR_ALL_assembly_NODE_1482_length_36067_cov_4.254971	36067	Medium-quality	Genome-fragment	75.5	AAI-based	0	No	NA
Station201_MES_ALL_assembly_NODE_3332_length_16966_cov_3.538643	16966	Low-quality	Genome-fragment	38.26	AAI-based	0	No	NA
Station85_MES_COMBINED_FINAL_NODE_8384_length_8597_cov_3.985835	8597	Not-determined	Genome-fragment	NA	NA	NA	No	NA
Station64_MES_COMBINED_FINAL_NODE_2526_length_21162_cov_7.893495	21162	Low-quality	Genome-fragment	46.14	AAI-based	0	No	NA
Station64_MES_COMBINED_FINAL_NODE_1102_length_38665_cov_6.209013	38665	Medium-quality	Genome-fragment	88.05	AAI-based	0	No	NA
Station155_MES_ALL_assembly_NODE_1640_length_41932_cov_4.205148	41932	High-quality	High-quality	95.49	AAI-based	0	No	NA
Station210_MES_ALL_assembly_NODE_11327_length_7009_cov_2.346132	7009	Low-quality	Genome-fragment	0	HMM-based	0	No	NA
Station64_DCM_ALL_assembly_NODE_276_length_30520_cov_4.723026	30520	Medium-quality	Genome-fragment	55.91	AAI-based	0	No	NA
Station65_SUR_ALL_assembly_NODE_1099_length_20393_cov_5.932048	20393	Low-quality	Genome-fragment	37.3	AAI-based	0	No	NA
Station137_SUR_ALL_assembly_NODE_2776_length_7145_cov_11.015092	7145	Low-quality	Genome-fragment	13.41	AAI-based	0	No	NA
Station125_SUR_ALL_assembly_NODE_634_length_27048_cov_6.685289	27048	Low-quality	Genome-fragment	25	HMM-based	0	No	NA
Station78_DCM_ALL_assembly_NODE_854_length_23815_cov_4.938931	23815	Low-quality	Genome-fragment	25	HMM-based	0	No	NA
Station58_DCM_ALL_assembly_NODE_1680_length_11828_cov_6.310031	11828	Low-quality	Genome-fragment	32.39	AAI-based	0	No	NA
Station58_DCM_ALL_assembly_NODE_578_length_22312_cov_5.944736	22312	Medium-quality	Genome-fragment	64.5	AAI-based	0	No	NA
Station137_SUR_ALL_assembly_NODE_3011_length_6836_cov_3.039965	6836	Low-quality	Genome-fragment	18.86	AAI-based	0	No	NA
Station65_DCM_ALL_assembly_NODE_3908_length_8690_cov_3.090214	8690	Low-quality	Genome-fragment	26.39	AAI-based	NA	No	NA
Station52_SUR_ALL_assembly_NODE_2998_length_8003_cov_3.255159	8003	Low-quality	Genome-fragment	22.11	AAI-based	0	No	NA
Station39_SUR_ALL_assembly_NODE_2669_length_6595_cov_3.001988	6595	Low-quality	Genome-fragment	19.85	AAI-based	NA	No	NA
Station72_MES_ALL_assembly_NODE_2047_length_13433_cov_4.453730	13433	Low-quality	Genome-fragment	37.16	AAI-based	0	No	NA
Station78_DCM_ALL_assembly_NODE_3291_length_10147_cov_6.423999	10147	Low-quality	Genome-fragment	28.01	AAI-based	0	No	NA
Station36_DCM_ALL_assembly_NODE_1733_length_9220_cov_16.106056	9220	Low-quality	Genome-fragment	20.61	AAI-based	0	No	NA
Station78_SUR_ALL_assembly_NODE_3935_length_6485_cov_11.260031	6485	Not-determined	Genome-fragment	NA	NA	NA	No	NA
Station210_SUR_ALL_assembly_NODE_15369_length_8847_cov_5.708599	8847	Low-quality	Genome-fragment	10	HMM-based	0	No	NA
Station68_DCM_ALL_assembly_NODE_6023_length_5224_cov_9.249565	5224	Not-determined	Genome-fragment	NA	NA	NA	No	NA
Station68_SUR_ALL_assembly_NODE_8284_length_5368_cov_8.533785	5368	Not-determined	Genome-fragment	NA	NA	NA	No	NA
Station42_SUR_ALL_assembly_NODE_5424_length_5593_cov_16.440592	5593	Low-quality	Genome-fragment	11.92	AAI-based	0	No	NA
Station25_SUR_ALL_assembly_NODE_150_length_52478_cov_37.400511	52478	Low-quality	Genome-fragment	28.26	AAI-based	0	No	NA
Station23_DCM_ALL_assembly_NODE_8240_length_5104_cov_9.933452	5104	Low-quality	Genome-fragment	2.7	AAI-based	0	No	NA
Station22_SUR_ALL_assembly_NODE_478_length_32059_cov_13.501250	32059	Low-quality	Genome-fragment	17.76	AAI-based	0	No	NA
Station11_SUR_ALL_assembly_NODE_1557_length_5470_cov_4.298615	5470	Low-quality	Genome-fragment	2.97	AAI-based	0	No	NA
Station22_SUR_ALL_assembly_NODE_9098_length_5520_cov_4.743641	5520	Low-quality	Genome-fragment	2.95	AAI-based	0	No	NA
Station11_SUR_ALL_assembly_NODE_1381_length_5884_cov_4.379825	5884	Low-quality	Genome-fragment	10.13	AAI-based	0	No	NA
Station30_DCM_ALL_assembly_NODE_5278_length_5620_cov_2.981132	5620	Low-quality	Genome-fragment	9.69	AAI-based	0	No	NA
Station23_DCM_ALL_assembly_NODE_1310_length_15334_cov_3.634793	15334	Low-quality	Genome-fragment	25.77	AAI-based	0	No	NA
Station11_SUR_ALL_assembly_NODE_1638_length_5272_cov_5.275446	5272	Low-quality	Genome-fragment	1.46	AAI-based	0	No	NA
Station25_DCM_ALL_assembly_NODE_5557_length_7186_cov_2.878418	7186	Low-quality	Genome-fragment	5	HMM-based	0	No	NA
Station66_DCM_ALL_assembly_NODE_4729_length_6776_cov_2.562119	6776	Low-quality	Genome-fragment	0	HMM-based	44.3	Yes	NA
Station25_SUR_ALL_assembly_NODE_810_length_24348_cov_3.723912	24348	Low-quality	Genome-fragment	5.94	AAI-based	0	No	NA
Station25_DCM_ALL_assembly_NODE_5480_length_7248_cov_3.127068	7248	Not-determined	Genome-fragment	NA	NA	NA	No	NA
Station66_DCM_ALL_assembly_NODE_5515_length_6054_cov_2.953326	6054	Not-determined	Genome-fragment	NA	NA	NA	No	NA
Station36_SUR_ALL_assembly_NODE_4506_length_5066_cov_7.878667	5066	Low-quality	Genome-fragment	0	HMM-based	0	No	NA
Station122_DCM_ALL_assembly_NODE_7_length_170794_cov_5.486977	170794	Medium-quality	Genome-fragment	87.02	AAI-based	7.5	Yes	NA
Station124_MXL_ALL_assembly_NODE_258_length_44170_cov_3.665216	44170	Low-quality	Genome-fragment	23.43	AAI-based	3.48	Yes	NA
Station62_SUR_ALL_assembly_NODE_7639_length_5158_cov_11.143249	5158	Low-quality	Genome-fragment	0	HMM-based	0	No	NA
Station155_MES_ALL_assembly_NODE_23630_length_6060_cov_13.993505	6060	Low-quality	Genome-fragment	0	HMM-based	0	No	NA
Station68_SUR_ALL_assembly_NODE_6009_length_6889_cov_4.968540-0to3243-prophage	3243	Low-quality	Genome-fragment	2.2	AAI-based	NA	No	NA
Station18_DCM_ALL_assembly_NODE_1904_length_10022_cov_3.823718	10022	Not-determined	Genome-fragment	NA	NA	NA	No	NA
Station68_SUR_ALL_assembly_NODE_6814_length_6215_cov_8.319318	6215	Low-quality	Genome-fragment	5.48	AAI-based	0	No	NA
Station76_DCM_ALL_assembly_NODE_9736_length_5106_cov_8.394773	5106	Not-determined	Genome-fragment	NA	NA	NA	No	NA
Station39_SUR_ALL_assembly_NODE_1814_length_8178_cov_5.325619	8178	Low-quality	Genome-fragment	0	HMM-based	0	No	NA
Station64_SUR_ALL_assembly_NODE_3671_length_7998_cov_6.768224	7998	Low-quality	Genome-fragment	0	HMM-based	0	No	NA
Station68_DCM_ALL_assembly_NODE_4797_length_6016_cov_6.522563	6016	Not-determined	Genome-fragment	NA	NA	NA	No	NA
Station122_DCM_ALL_assembly_NODE_38_length_89191_cov_28.824908	89191	Low-quality	Genome-fragment	49.48	AAI-based	0	No	NA
Station123_MXL_ALL_assembly_NODE_4223_length_9160_cov_3.837672	9160	Low-quality	Genome-fragment	6.49	AAI-based	0	No	NA
Station155_DCM_ALL_assembly_NODE_11790_length_8230_cov_3.498471	8230	Low-quality	Genome-fragment	4.54	AAI-based	0	No	NA
Station123_MXL_ALL_assembly_NODE_6030_length_7070_cov_3.985602	7070	Low-quality	Genome-fragment	3.88	AAI-based	0	No	NA
Station168_IZZ_ALL_assembly_NODE_14035_length_9142_cov_4.966876	9142	Low-quality	Genome-fragment	4.83	AAI-based	0	No	NA
Station122_DCM_ALL_assembly_NODE_77_length_67907_cov_4.298046	67907	Low-quality	Genome-fragment	37.57	AAI-based	0	No	NA
Station123_MXL_ALL_assembly_NODE_24_length_91643_cov_10.096552	91643	Low-quality	Genome-fragment	38.56	AAI-based	23.8	Yes	NA
Station42_DCM_ALL_assembly_NODE_1602_length_14724_cov_3.591588	14724	Low-quality	Genome-fragment	8.32	AAI-based	0	No	NA
Station125_MXL_ALL_assembly_NODE_4176_length_7553_cov_6.537210	7553	Low-quality	Genome-fragment	4.28	AAI-based	0	No	NA
Station42_DCM_ALL_assembly_NODE_3742_length_8747_cov_3.760354	8747	Low-quality	Genome-fragment	4.83	AAI-based	0	No	NA
Station125_MXL_ALL_assembly_NODE_1329_length_21106_cov_5.470809	21106	Low-quality	Genome-fragment	11.62	AAI-based	0	No	NA
Station137_DCM_ALL_assembly_NODE_4929_length_5305_cov_2.269333	5305	Low-quality	Genome-fragment	2.93	AAI-based	0	No	NA
Station76_MES_COMBINED_FINAL_NODE_7668_length_8728_cov_8.047619	8728	Low-quality	Genome-fragment	4.8	AAI-based	0	No	NA
Station155_MES_ALL_assembly_NODE_6635_length_16076_cov_3.190188	16076	Low-quality	Genome-fragment	8.86	AAI-based	0	No	NA
Station122_DCM_ALL_assembly_NODE_132_length_57731_cov_5.007109	57731	Low-quality	Genome-fragment	31.12	AAI-based	NA	No	NA
Station72_DCM_ALL_assembly_NODE_3999_length_7235_cov_3.095125	7235	Low-quality	Genome-fragment	4	AAI-based	NA	No	NA
Station36_DCM_ALL_assembly_NODE_238_length_28126_cov_4.979053	28126	Low-quality	Genome-fragment	13.85	AAI-based	NA	No	NA
Station189_MES_ALL_assembly_NODE_25485_length_5371_cov_3.677013	5371	Low-quality	Genome-fragment	2.68	AAI-based	NA	No	NA
Station155_DCM_ALL_assembly_NODE_3794_length_20467_cov_5.138007	20467	Low-quality	Genome-fragment	11.33	AAI-based	NA	No	NA
Station155_DCM_ALL_assembly_NODE_4171_length_19051_cov_4.422036	19051	Low-quality	Genome-fragment	31.56	AAI-based	0	No	NA
Station65_SUR_ALL_assembly_NODE_127_length_55908_cov_9.938732	55908	Medium-quality	Genome-fragment	87.77	AAI-based	4.21	Yes	NA
Station155_DCM_ALL_assembly_NODE_2022_length_32138_cov_3.920924	32138	Medium-quality	Genome-fragment	52.5	AAI-based	0	No	NA
Station122_DCM_ALL_assembly_NODE_227_length_48601_cov_8.387715	48601	Medium-quality	Genome-fragment	57.2	AAI-based	0	No	NA
Station124_MXL_ALL_assembly_NODE_863_length_24152_cov_4.517907	24152	Low-quality	Genome-fragment	29.66	AAI-based	0	No	NA
Station124_MXL_ALL_assembly_NODE_2079_length_12520_cov_4.844204	12520	Low-quality	Genome-fragment	5	HMM-based	0	No	NA
Station72_DCM_ALL_assembly_NODE_30_length_77156_cov_75.879638	77156	High-quality	High-quality	97.49	AAI-based	0	No	NA
Station122_DCM_ALL_assembly_NODE_1844_length_13086_cov_7.712685	13086	Low-quality	Genome-fragment	16.54	AAI-based	0	No	NA
Station124_MXL_ALL_assembly_NODE_2511_length_10744_cov_4.613996	10744	Low-quality	Genome-fragment	13.58	AAI-based	0	No	NA
Station122_DCM_ALL_assembly_NODE_1990_length_12136_cov_10.102558	12136	Low-quality	Genome-fragment	15.33	AAI-based	0	No	NA
Station123_MXL_ALL_assembly_NODE_4400_length_8869_cov_3.502269	8869	Low-quality	Genome-fragment	17.8	AAI-based	0	No	NA
Station123_MXL_ALL_assembly_NODE_3700_length_10162_cov_4.011972	10162	Low-quality	Genome-fragment	6.89	AAI-based	0	No	NA
Station64_SUR_ALL_assembly_NODE_2992_length_9398_cov_23.960719	9398	Low-quality	Genome-fragment	16.19	AAI-based	0	No	NA
Station76_DCM_ALL_assembly_NODE_4079_length_9067_cov_14.350089	9067	Low-quality	Genome-fragment	15.66	AAI-based	0	No	NA
Station122_DCM_ALL_assembly_NODE_288_length_43308_cov_13.194599	43308	Complete	High-quality	100.13	AAI-based	0	No	55-bp-DTR
Station76_DCM_ALL_assembly_NODE_3695_length_9715_cov_2.530538	9715	Low-quality	Genome-fragment	23.04	AAI-based	0	No	NA
Station32_SUR_ALL_assembly_NODE_382_length_30265_cov_4.176068	30265	Medium-quality	Genome-fragment	71.52	AAI-based	0	No	NA
Station42_DCM_ALL_assembly_NODE_174_length_44186_cov_11.766219	44186	High-quality	High-quality	104.39	AAI-based	0	No	NA
Station210_MES_ALL_assembly_NODE_6739_length_11272_cov_2.837211	11272	Low-quality	Genome-fragment	26.06	AAI-based	NA	No	NA
Station78_DCM_ALL_assembly_NODE_4185_length_8615_cov_2.681192	8615	Low-quality	Genome-fragment	20.44	AAI-based	0	No	NA
Station52_DCM_ALL_assembly_NODE_5744_length_5414_cov_2.798283	5414	Low-quality	Genome-fragment	12.67	AAI-based	NA	No	NA
Station32_SUR_ALL_assembly_NODE_1523_length_13842_cov_4.057010	13842	Low-quality	Genome-fragment	32.92	AAI-based	0	No	NA
Station122_DCM_ALL_assembly_NODE_434_length_35663_cov_9.312991	35663	High-quality	High-quality	93.21	AAI-based	0	No	NA
Station30_DCM_ALL_assembly_NODE_5956_length_5170_cov_2.340567	5170	Low-quality	Genome-fragment	13.38	AAI-based	0	No	NA
Station78_DCM_ALL_assembly_NODE_2825_length_11259_cov_3.788379	11259	Low-quality	Genome-fragment	29.11	AAI-based	0	No	NA
Station122_DCM_ALL_assembly_NODE_444_length_35153_cov_18.013021	35153	High-quality	High-quality	91.18	AAI-based	0	No	NA
Station123_MXL_ALL_assembly_NODE_388_length_39058_cov_68.224675	39058	High-quality	High-quality	96.39	AAI-based	0	No	NA
Station124_MXL_ALL_assembly_NODE_4827_length_6548_cov_100.846912	6548	Low-quality	Genome-fragment	16.16	AAI-based	0	No	NA
Station122_DCM_ALL_assembly_NODE_578_length_31414_cov_5.150834	31414	High-quality	High-quality	99.99	AAI-based	0	No	NA
Station125_SUR_ALL_assembly_NODE_1104_length_17814_cov_3.747846	17814	Medium-quality	Genome-fragment	57.09	AAI-based	0	No	NA
Station122_DCM_ALL_assembly_NODE_588_length_31172_cov_4.031815	31172	Low-quality	Genome-fragment	17.1	AAI-based	0	No	NA
Station52_DCM_ALL_assembly_NODE_1_length_203470_cov_13.218268	203470	Low-quality	Genome-fragment	36.28	AAI-based	67.28	Yes	55-bp-DTR
Station78_DCM_ALL_assembly_NODE_2039_length_13816_cov_4.224911	13816	Low-quality	Genome-fragment	7.45	AAI-based	0	No	NA
Station78_DCM_ALL_assembly_NODE_1706_length_15642_cov_4.582344	15642	Low-quality	Genome-fragment	8.57	AAI-based	0	No	NA
Station25_DCM_ALL_assembly_NODE_6449_length_6533_cov_2.110065	6533	Low-quality	Genome-fragment	3.59	AAI-based	0	No	NA
Station155_MES_ALL_assembly_NODE_437_length_108388_cov_10.566282	108388	Low-quality	Genome-fragment	36.4	AAI-based	38.57	Yes	NA
Station78_DCM_ALL_assembly_NODE_7005_length_6133_cov_4.061040	6133	Low-quality	Genome-fragment	3.31	AAI-based	NA	No	NA
Station76_DCM_ALL_assembly_NODE_7808_length_5895_cov_1.983390	5895	Low-quality	Genome-fragment	8.53	AAI-based	NA	No	NA
Station124_MXL_ALL_assembly_NODE_391_length_37554_cov_13.127950	37554	Medium-quality	Genome-fragment	81.13	AAI-based	0	No	NA
Station137_DCM_ALL_assembly_NODE_3767_length_6208_cov_3.593207	6208	Low-quality	Genome-fragment	4.31	AAI-based	68.7	Yes	NA
Station122_DCM_ALL_assembly_NODE_795_length_25682_cov_3.516604	25682	Low-quality	Genome-fragment	23.1	AAI-based	0	No	NA
Station125_MXL_ALL_assembly_NODE_65_length_74974_cov_3.887839	74974	Medium-quality	Genome-fragment	57.06	AAI-based	0	No	NA
Station125_MXL_ALL_assembly_NODE_304_length_45561_cov_17.134092	45561	High-quality	High-quality	99.04	AAI-based	0	No	NA
Station137_MES_COMBINED_FINAL_NODE_1060_length_44783_cov_4.517573	44783	High-quality	High-quality	97.26	AAI-based	0	No	NA
Station68_MES_COMBINED_FINAL_NODE_2832_length_19249_cov_5.869282	19249	Low-quality	Genome-fragment	42.2	AAI-based	0	No	NA
Station68_MES_COMBINED_FINAL_NODE_2082_length_23835_cov_7.014676	23835	Medium-quality	Genome-fragment	51.74	AAI-based	0	No	NA
Station137_DCM_ALL_assembly_NODE_22_length_62367_cov_7.852693	62367	Low-quality	Genome-fragment	30	HMM-based	0	No	NA
Station72_DCM_ALL_assembly_NODE_876_length_19718_cov_9.206988	19718	Low-quality	Genome-fragment	29.42	AAI-based	0	No	NA
Station72_DCM_ALL_assembly_NODE_628_length_23867_cov_7.114060	23867	Low-quality	Genome-fragment	10	HMM-based	0	No	NA
Station72_DCM_ALL_assembly_NODE_2221_length_10742_cov_4.771685	10742	Low-quality	Genome-fragment	5	HMM-based	0	No	NA
Station34_DCM_ALL_assembly_NODE_4434_length_7431_cov_9.681670	7431	Low-quality	Genome-fragment	10	HMM-based	0	No	NA
Station31_SUR_ALL_assembly_NODE_5910_length_7987_cov_3.149521	7987	Low-quality	Genome-fragment	0	HMM-based	0	No	NA
Station72_SUR_ALL_assembly_NODE_5297_length_5812_cov_21.252215	5812	Low-quality	Genome-fragment	9.79	AAI-based	0	No	NA
Station122_SUR_ALL_assembly_NODE_970_length_17515_cov_10.203207	17515	Low-quality	Genome-fragment	29.19	AAI-based	0	No	NA
Station72_MES_ALL_assembly_NODE_2353_length_12285_cov_5.859362	12285	Low-quality	Genome-fragment	20.8	AAI-based	0	No	NA
Station124_MXL_ALL_assembly_NODE_5050_length_6312_cov_7.191306	6312	Low-quality	Genome-fragment	10.64	AAI-based	0	No	NA
Station189_MES_ALL_assembly_NODE_3646_length_21126_cov_4.568886	21126	Medium-quality	Genome-fragment	56.7	AAI-based	0	No	NA
Station85_SUR_COMBINED_FINAL_NODE_2431_length_15270_cov_4.053040	15270	Low-quality	Genome-fragment	40.82	AAI-based	0	No	NA
Station85_DCM_COMBINED_FINAL_NODE_1937_length_20750_cov_4.652138	20750	Medium-quality	Genome-fragment	55.66	AAI-based	0	No	NA
Station189_MES_ALL_assembly_NODE_3217_length_23031_cov_4.039781	23031	Medium-quality	Genome-fragment	61.71	AAI-based	0	No	NA
Station175_SUR_ALL_assembly_NODE_4268_length_22149_cov_6.484294	22149	Medium-quality	Genome-fragment	59.36	AAI-based	0	No	NA
Station124_MXL_ALL_assembly_NODE_389_length_37623_cov_10.253620	37623	High-quality	High-quality	107.24	AAI-based	0	No	NA
Station41_DCM_ALL_assembly_NODE_1094_length_13901_cov_7.955294	13901	Low-quality	Genome-fragment	39.33	AAI-based	0	No	NA
Station123_MXL_ALL_assembly_NODE_3924_length_9723_cov_5.562474	9723	Low-quality	Genome-fragment	30.5	AAI-based	0	No	NA
Station72_DCM_ALL_assembly_NODE_529_length_26310_cov_10.945077	26310	Medium-quality	Genome-fragment	79.29	AAI-based	0	No	NA
Station68_DCM_ALL_assembly_NODE_802_length_16986_cov_4.050499	16986	Low-quality	Genome-fragment	47.84	AAI-based	0	No	NA
Station34_SUR_ALL_assembly_NODE_5569_length_6892_cov_2.446541	6892	Low-quality	Genome-fragment	20.1	AAI-based	0	No	NA
Station68_DCM_ALL_assembly_NODE_549_length_21069_cov_4.057248	21069	Medium-quality	Genome-fragment	59.66	AAI-based	0	No	NA
Station41_DCM_ALL_assembly_NODE_5944_length_5016_cov_7.539407	5016	Low-quality	Genome-fragment	14.74	AAI-based	0	No	NA
Station124_SUR_ALL_assembly_NODE_2971_length_8902_cov_4.744094	8902	Low-quality	Genome-fragment	25.59	AAI-based	0	No	NA
Station30_DCM_ALL_assembly_NODE_310_length_36711_cov_5.009548	36711	High-quality	High-quality	105.53	AAI-based	0	No	NA
Station64_DCM_ALL_assembly_NODE_1241_length_13272_cov_4.527956	13272	Low-quality	Genome-fragment	38.15	AAI-based	0	No	NA
Station155_DCM_ALL_assembly_NODE_1759_length_34929_cov_15.525893	34929	Complete	High-quality	100.65	AAI-based	0	No	55-bp-DTR
Station68_MES_COMBINED_FINAL_NODE_3765_length_15644_cov_11.923279	15644	Low-quality	Genome-fragment	44.97	AAI-based	0	No	NA
Station76_SUR_ALL_assembly_NODE_537_length_34292_cov_11.512282	34292	High-quality	High-quality	98.59	AAI-based	0	No	NA
Station125_MXL_ALL_assembly_NODE_1907_length_15225_cov_6.024192	15225	Low-quality	Genome-fragment	33.65	AAI-based	0	No	NA
Station42_DCM_ALL_assembly_NODE_2108_length_12451_cov_79.817038	12451	Low-quality	Genome-fragment	27.59	AAI-based	0	No	NA
Station72_DCM_ALL_assembly_NODE_2870_length_9081_cov_2.719809	9081	Low-quality	Genome-fragment	19.98	AAI-based	0	No	NA
Station122_DCM_ALL_assembly_NODE_3781_length_7428_cov_18.636376	7428	Low-quality	Genome-fragment	16.48	AAI-based	0	No	NA
Station137_DCM_ALL_assembly_NODE_3174_length_6849_cov_17.187371	6849	Low-quality	Genome-fragment	15.29	AAI-based	0	No	NA
Station72_DCM_ALL_assembly_NODE_323_length_34793_cov_12.408227	34793	Medium-quality	Genome-fragment	75.97	AAI-based	0	No	NA
Station123_MXL_ALL_assembly_NODE_1141_length_24019_cov_20.569437	24019	Medium-quality	Genome-fragment	52.93	AAI-based	0	No	NA
Station123_MXL_ALL_assembly_NODE_652_length_32807_cov_14.917135	32807	Complete	High-quality	97.95	AAI-based	0	No	44-bp-DTR
Station125_MXL_ALL_assembly_NODE_641_length_34153_cov_12.339609	34153	High-quality	High-quality	100.57	AAI-based	0	No	NA
Station72_DCM_ALL_assembly_NODE_520_length_26486_cov_9.944119	26486	Medium-quality	Genome-fragment	58.82	AAI-based	0	No	NA
Station72_MES_ALL_assembly_NODE_2720_length_11130_cov_4.610926	11130	Low-quality	Genome-fragment	38	AAI-based	0	No	NA
Station122_DCM_ALL_assembly_NODE_1506_length_15404_cov_4.876539	15404	Low-quality	Genome-fragment	8.62	AAI-based	NA	No	NA
Station70_SUR_ALL_assembly_NODE_545_length_33350_cov_3.761886	33350	Low-quality	Genome-fragment	1.29	AAI-based	92.57	Yes	NA
Station123_MXL_ALL_assembly_NODE_9187_length_5146_cov_5.448635	5146	Low-quality	Genome-fragment	2.84	AAI-based	NA	No	NA
Station138_SUR_ALL_assembly_NODE_4306_length_5060_cov_2.770629	5060	Low-quality	Genome-fragment	2.78	AAI-based	NA	No	NA
Station78_SUR_ALL_assembly_NODE_3047_length_7644_cov_4.896956	7644	Low-quality	Genome-fragment	10	HMM-based	0	No	NA
Station52_DCM_ALL_assembly_NODE_3367_length_7483_cov_8.246769	7483	Low-quality	Genome-fragment	3.64	AAI-based	NA	No	NA
Station68_DCM_ALL_assembly_NODE_5903_length_5290_cov_34.939255	5290	Low-quality	Genome-fragment	5	HMM-based	0	No	NA
Station124_MXL_ALL_assembly_NODE_5005_length_6375_cov_12.576108	6375	Low-quality	Genome-fragment	3.38	AAI-based	0	No	NA
Station124_MXL_ALL_assembly_NODE_4279_length_7225_cov_6.776709	7225	Low-quality	Genome-fragment	3.85	AAI-based	0	No	NA
Station72_DCM_ALL_assembly_NODE_2958_length_8944_cov_15.336596	8944	Low-quality	Genome-fragment	4.76	AAI-based	0	No	NA
Station137_DCM_ALL_assembly_NODE_2364_length_8208_cov_7.869496	8208	Low-quality	Genome-fragment	4.37	AAI-based	0	No	NA
Station34_DCM_ALL_assembly_NODE_1216_length_16567_cov_11.423813	16567	Low-quality	Genome-fragment	8.8	AAI-based	0	No	NA
Station122_DCM_ALL_assembly_NODE_5822_length_5367_cov_22.891566	5367	Low-quality	Genome-fragment	2.86	AAI-based	0	No	NA
Station123_MXL_ALL_assembly_NODE_8718_length_5347_cov_4.231859	5347	Low-quality	Genome-fragment	2.83	AAI-based	0	No	NA
Station42_DCM_ALL_assembly_NODE_8130_length_5385_cov_15.937148	5385	Low-quality	Genome-fragment	2.87	AAI-based	0	No	NA
Station137_DCM_ALL_assembly_NODE_137_length_34892_cov_7.917674	34892	Low-quality	Genome-fragment	17.29	AAI-based	0	No	NA
Station72_MES_ALL_assembly_NODE_513_length_35520_cov_6.155054	35520	High-quality	High-quality	101.73	AAI-based	0	No	NA
Station33_SUR_ALL_assembly_NODE_7209_length_5310_cov_3.053092	5310	Low-quality	Genome-fragment	15.25	AAI-based	0	No	NA
Station122_DCM_ALL_assembly_NODE_2366_length_10627_cov_3.070658	10627	Low-quality	Genome-fragment	5.77	AAI-based	NA	No	NA
Station210_SUR_ALL_assembly_NODE_8538_length_14430_cov_47.558470	14430	Low-quality	Genome-fragment	7.83	AAI-based	NA	No	NA
Station85_SUR_COMBINED_FINAL_NODE_1427_length_22695_cov_13.578799	22695	Low-quality	Genome-fragment	12.31	AAI-based	NA	No	NA
Station125_SUR_ALL_assembly_NODE_1214_length_16431_cov_4.503542	16431	Low-quality	Genome-fragment	9.2	AAI-based	NA	No	NA
Station210_SUR_ALL_assembly_NODE_6926_length_17176_cov_28.158811	17176	Low-quality	Genome-fragment	8.9	AAI-based	NA	No	NA
Station158_SUR_ALL_assembly_NODE_15689_length_7087_cov_3.552759	7087	Low-quality	Genome-fragment	4.53	AAI-based	NA	No	NA
Station210_MES_ALL_assembly_NODE_10890_length_7255_cov_5.549444	7255	Low-quality	Genome-fragment	3.15	AAI-based	NA	No	NA
Station85_MES_COMBINED_FINAL_NODE_6008_length_10630_cov_4.007565	10630	Low-quality	Genome-fragment	5.72	AAI-based	NA	No	NA
Station122_DCM_ALL_assembly_NODE_3213_length_8323_cov_3.538462	8323	Low-quality	Genome-fragment	5.28	AAI-based	0	No	NA
Station34_DCM_ALL_assembly_NODE_1542_length_14469_cov_4.843139	14469	Low-quality	Genome-fragment	8.68	AAI-based	0	No	NA
Station34_SUR_ALL_assembly_NODE_7543_length_5647_cov_7.080472	5647	Low-quality	Genome-fragment	0	HMM-based	0	No	NA
Station66_DCM_ALL_assembly_NODE_4059_length_7608_cov_3.382365	7608	Low-quality	Genome-fragment	4.56	AAI-based	0	No	NA
Station33_SUR_ALL_assembly_NODE_6933_length_5450_cov_5.292122	5450	Not-determined	Genome-fragment	NA	NA	NA	No	NA
Station65_DCM_ALL_assembly_NODE_7372_length_5672_cov_5.112516	5672	Not-determined	Genome-fragment	NA	NA	NA	No	NA
Station65_SUR_ALL_assembly_NODE_4401_length_8551_cov_4.993173	8551	Low-quality	Genome-fragment	5.45	AAI-based	NA	No	NA
Station42_DCM_ALL_assembly_NODE_2812_length_10446_cov_3.692426	10446	Low-quality	Genome-fragment	6.13	AAI-based	NA	No	NA
Station66_SUR_ALL_assembly_NODE_5566_length_6064_cov_2.789482	6064	Not-determined	Genome-fragment	NA	NA	NA	No	NA
Station124_MXL_ALL_assembly_NODE_2213_length_11845_cov_6.671501	11845	Low-quality	Genome-fragment	21.15	AAI-based	0	No	NA
Station123_MXL_ALL_assembly_NODE_2198_length_15100_cov_10.748355	15100	Low-quality	Genome-fragment	30.48	AAI-based	0	No	NA
Station155_MES_ALL_assembly_NODE_22770_length_6232_cov_3.320544	6232	Low-quality	Genome-fragment	11.13	AAI-based	0	No	NA
Station125_MXL_ALL_assembly_NODE_639_length_34229_cov_38.506584	34229	Medium-quality	Genome-fragment	69.1	AAI-based	0	No	NA
Station72_DCM_ALL_assembly_NODE_379_length_32665_cov_3.604446	32665	Medium-quality	Genome-fragment	65.94	AAI-based	0	No	NA
Station155_MES_ALL_assembly_NODE_5222_length_19110_cov_3.174652	19110	Low-quality	Genome-fragment	38.58	AAI-based	0	No	NA
Station124_MXL_ALL_assembly_NODE_3655_length_8091_cov_6.656919	8091	Low-quality	Genome-fragment	14.93	AAI-based	NA	No	NA
Station155_DCM_ALL_assembly_NODE_16724_length_6222_cov_2.612129	6222	Low-quality	Genome-fragment	12.56	AAI-based	0	No	NA
Station124_SUR_ALL_assembly_NODE_650_length_24924_cov_4.010093	24924	Low-quality	Genome-fragment	0	HMM-based	68.66	Yes	NA
Station25_DCM_ALL_assembly_NODE_730_length_26792_cov_4.805962	26792	Low-quality	Genome-fragment	5	HMM-based	45.11	Yes	NA
Station32_SUR_ALL_assembly_NODE_1990_length_11743_cov_3.895534-2588to11235-prophage	8647	Low-quality	Genome-fragment	0	HMM-based	86.34	Yes	NA
Station31_SUR_ALL_assembly_NODE_4120_length_10446_cov_8.425464	10446	Not-determined	Genome-fragment	NA	NA	NA	No	NA
Station125_MXL_ALL_assembly_NODE_3368_length_9112_cov_18.873468	9112	Low-quality	Genome-fragment	27	AAI-based	0	No	NA
Station78_DCM_ALL_assembly_NODE_652_length_27702_cov_42.434767	27702	Medium-quality	Genome-fragment	82.87	AAI-based	0	No	NA
Station38_DCM_ALL_assembly_NODE_798_length_11476_cov_2.788110	11476	Low-quality	Genome-fragment	34.13	AAI-based	0	No	NA
Station124_MXL_ALL_assembly_NODE_522_length_33169_cov_6.575346	33169	High-quality	High-quality	90.12	AAI-based	0	No	NA
Station52_DCM_ALL_assembly_NODE_716_length_18487_cov_3.855252	18487	Low-quality	Genome-fragment	49.64	AAI-based	0	No	NA
Station41_DCM_ALL_assembly_NODE_4392_length_6027_cov_8.088245	6027	Low-quality	Genome-fragment	15.48	AAI-based	0	No	NA
Station70_SUR_ALL_assembly_NODE_4142_length_8565_cov_2.073678	8565	Not-determined	Genome-fragment	NA	NA	NA	No	NA
Station158_SUR_ALL_assembly_NODE_12013_length_8912_cov_27.216326	8912	Low-quality	Genome-fragment	5.23	AAI-based	0	No	NA
Station155_DCM_ALL_assembly_NODE_12470_length_7887_cov_71.492339	7887	Low-quality	Genome-fragment	4.28	AAI-based	NA	No	NA
Station155_DCM_ALL_assembly_NODE_20878_length_5197_cov_18.045313	5197	Low-quality	Genome-fragment	3.05	AAI-based	NA	No	NA
Station78_DCM_ALL_assembly_NODE_6312_length_6594_cov_5.280471	6594	Low-quality	Genome-fragment	3.58	AAI-based	0	No	NA
Station125_MXL_ALL_assembly_NODE_4700_length_6789_cov_4.902287	6789	Low-quality	Genome-fragment	4.01	AAI-based	0	No	NA
Station64_DCM_ALL_assembly_NODE_409_length_24906_cov_11.775623	24906	Low-quality	Genome-fragment	14.25	AAI-based	0	No	NA
Station36_DCM_ALL_assembly_NODE_1979_length_8563_cov_7.283263	8563	Low-quality	Genome-fragment	5.33	AAI-based	0	No	NA
Station39_DCM_ALL_assembly_NODE_1713_length_7746_cov_3.774802	7746	Low-quality	Genome-fragment	0	HMM-based	0	No	NA
Station52_DCM_ALL_assembly_NODE_2318_length_9306_cov_10.314561	9306	Low-quality	Genome-fragment	5.29	AAI-based	0	No	NA
Station124_MXL_ALL_assembly_NODE_473_length_34811_cov_5.586920	34811	Medium-quality	Genome-fragment	55.97	AAI-based	0	No	NA
Station155_MES_ALL_assembly_NODE_863_length_64027_cov_5.585913	64027	High-quality	High-quality	102.95	AAI-based	0	No	NA
Station124_MXL_ALL_assembly_NODE_459_length_35290_cov_4.044615	35290	Medium-quality	Genome-fragment	56.74	AAI-based	0	No	NA
Station39_MES_COMBINED_FINAL_NODE_3383_length_15280_cov_4.998292	15280	Low-quality	Genome-fragment	24.57	AAI-based	0	No	NA
Station39_MES_COMBINED_FINAL_NODE_12574_length_5687_cov_4.188920	5687	Low-quality	Genome-fragment	9.14	AAI-based	NA	No	NA
Station39_MES_COMBINED_FINAL_NODE_3605_length_14627_cov_7.916690	14627	Low-quality	Genome-fragment	23.52	AAI-based	0	No	NA
Station39_MES_COMBINED_FINAL_NODE_3006_length_16733_cov_4.254707	16733	Low-quality	Genome-fragment	26.9	AAI-based	NA	No	NA
Station30_DCM_ALL_assembly_NODE_970_length_18971_cov_13.594893	18971	Low-quality	Genome-fragment	5.01	AAI-based	0	No	NA
Station25_DCM_ALL_assembly_NODE_1321_length_18280_cov_4.946557	18280	Low-quality	Genome-fragment	0	HMM-based	0	No	NA
Station122_MES_COMBINED_FINAL_NODE_1061_length_38511_cov_7.097982	38511	High-quality	High-quality	100.3	AAI-based	0	No	NA
Station25_SUR_ALL_assembly_NODE_317_length_36717_cov_5.120124	36717	High-quality	High-quality	95.75	AAI-based	0	No	NA
Station124_SUR_ALL_assembly_NODE_57_length_77399_cov_9.045214	77399	Low-quality	Genome-fragment	42.38	AAI-based	0	No	NA
Station46_SUR_ALL_assembly_NODE_1801_length_9944_cov_3.704520	9944	Low-quality	Genome-fragment	5.46	AAI-based	0	No	NA
Station45_SUR_ALL_assembly_NODE_2815_length_8556_cov_3.197036	8556	Low-quality	Genome-fragment	4.7	AAI-based	0	No	NA
Station122_MES_COMBINED_FINAL_NODE_3793_length_13305_cov_2.516151	13305	Low-quality	Genome-fragment	6.81	AAI-based	0	No	NA
Station46_SUR_ALL_assembly_NODE_2814_length_7157_cov_2.305548	7157	Low-quality	Genome-fragment	3.66	AAI-based	0	No	NA
Station46_SUR_ALL_assembly_NODE_1797_length_9966_cov_3.798507	9966	Low-quality	Genome-fragment	5.24	AAI-based	0	No	NA
Station122_MES_COMBINED_FINAL_NODE_5103_length_10636_cov_8.157547	10636	Low-quality	Genome-fragment	7.21	AAI-based	0	No	NA
Station137_MES_COMBINED_FINAL_NODE_17219_length_6339_cov_3.043921	6339	Low-quality	Genome-fragment	4.27	AAI-based	0	No	NA
Station210_MES_ALL_assembly_NODE_2304_length_27227_cov_3.692735	27227	Low-quality	Genome-fragment	18.49	AAI-based	0	No	NA
Station138_MES_COMBINED_FINAL_NODE_14460_length_6568_cov_3.828343	6568	Low-quality	Genome-fragment	4.46	AAI-based	0	No	NA
Station122_MES_COMBINED_FINAL_NODE_7837_length_7765_cov_3.861868	7765	Low-quality	Genome-fragment	20.3	AAI-based	0	No	NA
Station85_MES_COMBINED_FINAL_NODE_4192_length_13267_cov_10.397290	13267	Low-quality	Genome-fragment	30.9	AAI-based	0	No	NA
Station155_MES_ALL_assembly_NODE_21697_length_6465_cov_16.343526	6465	Low-quality	Genome-fragment	16.86	AAI-based	0	No	NA
Station68_MES_COMBINED_FINAL_NODE_3558_length_16252_cov_94.675187	16252	Low-quality	Genome-fragment	42.6	AAI-based	0	No	NA
Station189_MES_ALL_assembly_NODE_15008_length_7885_cov_16.521201	7885	Low-quality	Genome-fragment	20.67	AAI-based	0	No	NA
Station30_DCM_ALL_assembly_NODE_888_length_20129_cov_18.449587	20129	Medium-quality	Genome-fragment	57.66	AAI-based	0	No	NA
Station72_MES_ALL_assembly_NODE_1028_length_22340_cov_12.964460	22340	Medium-quality	Genome-fragment	63.3	AAI-based	0	No	NA
Station39_MES_COMBINED_FINAL_NODE_3438_length_15127_cov_4.764331	15127	Low-quality	Genome-fragment	26.37	AAI-based	0	No	NA
Station72_MES_ALL_assembly_NODE_1560_length_16355_cov_5.644172	16355	Low-quality	Genome-fragment	26.46	AAI-based	4.35	Yes	NA
Station155_MES_ALL_assembly_NODE_2058_length_36129_cov_9.812192	36129	Medium-quality	Genome-fragment	61.31	AAI-based	0	No	NA
Station76_MES_COMBINED_FINAL_NODE_1951_length_28834_cov_10.566107	28834	Low-quality	Genome-fragment	48.86	AAI-based	0	No	NA
Station64_MES_COMBINED_FINAL_NODE_1792_length_27089_cov_9.088148	27089	Medium-quality	Genome-fragment	58.25	AAI-based	0	No	NA
Station25_SUR_ALL_assembly_NODE_263_length_39495_cov_5.383012	39495	Medium-quality	Genome-fragment	89.8	AAI-based	6.74	Yes	NA
Station65_DCM_ALL_assembly_NODE_6235_length_6356_cov_2.559435	6356	Low-quality	Genome-fragment	10	HMM-based	0	No	NA
Station65_DCM_ALL_assembly_NODE_1058_length_21735_cov_2.629336	21735	Low-quality	Genome-fragment	42.73	AAI-based	0	No	NA
Station122_MES_COMBINED_FINAL_NODE_10659_length_6272_cov_5.704359	6272	Low-quality	Genome-fragment	10	HMM-based	0	No	NA
Station210_MES_ALL_assembly_NODE_981_length_48292_cov_4.779422	48292	Medium-quality	Genome-fragment	77.67	AAI-based	0	No	NA
Station158_MES_ALL_assembly_NODE_13021_length_7839_cov_1.958762	7839	Low-quality	Genome-fragment	10	HMM-based	0	No	NA
Station155_DCM_ALL_assembly_NODE_2815_length_25703_cov_6.294565	25703	Low-quality	Genome-fragment	41.77	AAI-based	0	No	NA
Station155_DCM_ALL_assembly_NODE_15370_length_6674_cov_8.728358	6674	Low-quality	Genome-fragment	10.87	AAI-based	0	No	NA
Station158_MES_ALL_assembly_NODE_19852_length_5529_cov_2.638655	5529	Low-quality	Genome-fragment	0	HMM-based	0	No	NA
Station122_MES_COMBINED_FINAL_NODE_11679_length_5883_cov_9.021277	5883	Low-quality	Genome-fragment	11.97	AAI-based	0	No	NA
Station68_MES_COMBINED_FINAL_NODE_966_length_39603_cov_14.827450	39603	Medium-quality	Genome-fragment	78.75	AAI-based	0	No	NA
Station76_MES_COMBINED_FINAL_NODE_12292_length_5672_cov_4.060887	5672	Low-quality	Genome-fragment	11.54	AAI-based	0	No	NA
Station45_SUR_ALL_assembly_NODE_2708_length_8775_cov_3.865023	8775	Low-quality	Genome-fragment	4.98	AAI-based	0	No	NA
Station32_SUR_ALL_assembly_NODE_36_length_76076_cov_28.059681	76076	Low-quality	Genome-fragment	42.01	AAI-based	0	No	NA
Station31_SUR_ALL_assembly_NODE_815_length_39866_cov_4.697596	39866	Low-quality	Genome-fragment	21.91	AAI-based	0	No	NA
Station34_DCM_ALL_assembly_NODE_4989_length_6869_cov_2.612562	6869	Low-quality	Genome-fragment	3.77	AAI-based	0	No	NA
Station52_DCM_ALL_assembly_NODE_855_length_16775_cov_4.363517	16775	Low-quality	Genome-fragment	9.27	AAI-based	NA	No	NA
Station32_SUR_ALL_assembly_NODE_1573_length_13525_cov_6.320193	13525	Low-quality	Genome-fragment	6.84	AAI-based	NA	No	NA
Station45_SUR_ALL_assembly_NODE_4702_length_6273_cov_3.493567	6273	Not-determined	Genome-fragment	NA	NA	NA	No	NA
Station58_DCM_ALL_assembly_NODE_5041_length_5867_cov_3.239332	5867	Low-quality	Genome-fragment	3.31	AAI-based	NA	No	NA
Station56_SUR_ALL_assembly_NODE_7508_length_5398_cov_2.403144	5398	Low-quality	Genome-fragment	2.99	AAI-based	NA	No	NA
Station18_SUR_ALL_assembly_NODE_2532_length_10186_cov_7.477742	10186	Low-quality	Genome-fragment	16.75	AAI-based	0	No	NA
Station155_MES_ALL_assembly_NODE_4320_length_21863_cov_19.495415	21863	Low-quality	Genome-fragment	31.23	AAI-based	13.22	Yes	NA
Station25_DCM_ALL_assembly_NODE_238_length_56740_cov_84.843433	56740	High-quality	High-quality	96.37	AAI-based	0	No	NA
Station18_SUR_ALL_assembly_NODE_4971_length_5638_cov_8.814078	5638	Not-determined	Genome-fragment	NA	NA	NA	No	NA
Station155_DCM_ALL_assembly_NODE_7700_length_11502_cov_39.013279	11502	Low-quality	Genome-fragment	19.56	AAI-based	0	No	NA
Station66_DCM_ALL_assembly_NODE_234_length_55875_cov_3.197223	55875	Low-quality	Genome-fragment	32.95	AAI-based	8.95	Yes	NA
Station210_MES_ALL_assembly_NODE_7270_length_10535_cov_3.344370	10535	Low-quality	Genome-fragment	6.85	AAI-based	0	No	NA
Station158_MES_ALL_assembly_NODE_8743_length_10822_cov_3.061856	10822	Low-quality	Genome-fragment	7.39	AAI-based	0	No	NA
Station85_MES_COMBINED_FINAL_NODE_5710_length_10962_cov_3.056202	10962	Low-quality	Genome-fragment	20	HMM-based	0	No	NA
Station210_MES_ALL_assembly_NODE_9527_length_8162_cov_2.696805	8162	Low-quality	Genome-fragment	5.57	AAI-based	0	No	NA
Station32_SUR_ALL_assembly_NODE_510_length_25643_cov_5.805534	25643	Low-quality	Genome-fragment	16.53	AAI-based	0	No	NA
Station65_SUR_ALL_assembly_NODE_8586_length_5500_cov_2.890542	5500	Low-quality	Genome-fragment	0	HMM-based	0	No	NA
Station34_DCM_ALL_assembly_NODE_636_length_24404_cov_17.363834	24404	Low-quality	Genome-fragment	5	HMM-based	0	No	NA
Station66_DCM_ALL_assembly_NODE_1669_length_14519_cov_4.372096	14519	Low-quality	Genome-fragment	5	HMM-based	0	No	NA
Station62_SUR_ALL_assembly_NODE_5818_length_6066_cov_4.604891	6066	Not-determined	Genome-fragment	NA	NA	NA	No	NA
Station138_SUR_ALL_assembly_NODE_2911_length_6451_cov_3.370544	6451	Low-quality	Genome-fragment	3.51	AAI-based	NA	No	NA
Station32_SUR_ALL_assembly_NODE_381_length_30386_cov_25.231150	30386	Low-quality	Genome-fragment	11.08	AAI-based	NA	No	NA
Station30_DCM_ALL_assembly_NODE_2832_length_8846_cov_4.094984	8846	Low-quality	Genome-fragment	2.14	AAI-based	0	No	NA
Station124_SUR_ALL_assembly_NODE_2227_length_10745_cov_5.822732	10745	Low-quality	Genome-fragment	0	HMM-based	0	No	NA
Station125_SUR_ALL_assembly_NODE_2728_length_8695_cov_4.339236	8695	Low-quality	Genome-fragment	0	HMM-based	0	No	NA
Station48_SUR_ALL_assembly_NODE_2721_length_7652_cov_9.670659	7652	Low-quality	Genome-fragment	0	HMM-based	0	No	NA
Station23_DCM_ALL_assembly_NODE_1403_length_14681_cov_5.157664	14681	Low-quality	Genome-fragment	0	HMM-based	6.75	Yes	NA
Station70_SUR_ALL_assembly_NODE_7271_length_5794_cov_2.439101	5794	Low-quality	Genome-fragment	0	HMM-based	0	No	NA
Station123_MXL_ALL_assembly_NODE_354_length_40145_cov_22.919007	40145	High-quality	High-quality	97.55	AAI-based	0	No	NA
Station125_MXL_ALL_assembly_NODE_1049_length_25511_cov_25.681686	25511	Medium-quality	Genome-fragment	61.54	AAI-based	0	No	NA
Station72_DCM_ALL_assembly_NODE_6900_length_5044_cov_5.049509	5044	Low-quality	Genome-fragment	12.56	AAI-based	0	No	NA
Station125_MXL_ALL_assembly_NODE_5754_length_5673_cov_6.522606	5673	Low-quality	Genome-fragment	10	HMM-based	0	No	NA
Station34_DCM_ALL_assembly_NODE_238_length_42030_cov_5.007481	42030	High-quality	High-quality	96.68	AAI-based	0	No	NA
Station34_SUR_ALL_assembly_NODE_3857_length_8642_cov_2.522767	8642	Not-determined	Genome-fragment	NA	NA	NA	No	NA
Station33_SUR_ALL_assembly_NODE_1224_length_16341_cov_3.412809	16341	Low-quality	Genome-fragment	37.59	AAI-based	0	No	NA
Station123_MXL_ALL_assembly_NODE_2899_length_12228_cov_38.900764	12228	Low-quality	Genome-fragment	27.03	AAI-based	0	No	NA
Station138_DCM_ALL_assembly_NODE_1101_length_12503_cov_9.273136	12503	Low-quality	Genome-fragment	27.39	AAI-based	0	No	NA
Station34_DCM_ALL_assembly_NODE_895_length_19730_cov_7.625210	19730	Low-quality	Genome-fragment	43.93	AAI-based	0	No	NA
Station137_DCM_ALL_assembly_NODE_837_length_14872_cov_21.020854	14872	Low-quality	Genome-fragment	33.36	AAI-based	0	No	NA
Station137_DCM_ALL_assembly_NODE_3562_length_6411_cov_6.153713	6411	Low-quality	Genome-fragment	0	HMM-based	0	No	NA
Station137_MES_COMBINED_FINAL_NODE_20994_length_5514_cov_4.975087	5514	Low-quality	Genome-fragment	11.83	AAI-based	0	No	NA
Station41_DCM_ALL_assembly_NODE_1320_length_12466_cov_13.626944	12466	Low-quality	Genome-fragment	27.39	AAI-based	0	No	NA
Station52_SUR_ALL_assembly_NODE_39_length_57736_cov_4.793589	57736	High-quality	High-quality	101.44	AAI-based	0	No	NA
Station33_SUR_ALL_assembly_NODE_134_length_43479_cov_5.208249	43479	Medium-quality	Genome-fragment	75.88	AAI-based	0	No	NA
Station62_SUR_ALL_assembly_NODE_6968_length_5464_cov_2.405251	5464	Low-quality	Genome-fragment	9.98	AAI-based	0	No	NA
Station124_MXL_ALL_assembly_NODE_935_length_22795_cov_4.960246	22795	Low-quality	Genome-fragment	12.53	AAI-based	0	No	NA
Station32_SUR_ALL_assembly_NODE_1696_length_12953_cov_4.564118	12953	Low-quality	Genome-fragment	7.13	AAI-based	0	No	NA
Station34_DCM_ALL_assembly_NODE_1428_length_15107_cov_5.621977	15107	Low-quality	Genome-fragment	7.98	AAI-based	0	No	NA
Station123_MXL_ALL_assembly_NODE_8716_length_5348_cov_3.760249	5348	Low-quality	Genome-fragment	10.92	AAI-based	0	No	NA
Station78_MES_DO_NOT_POOL_NODE_4090_length_13072_cov_79.123684	13072	Low-quality	Genome-fragment	20.97	AAI-based	0	No	NA
Station194_DCM_ALL_assembly_NODE_6258_length_10856_cov_7.322840	10856	Low-quality	Genome-fragment	17.37	AAI-based	0	No	NA
Station82_DCM_COMBINED_FINAL_NODE_3428_length_12863_cov_11.298485	12863	Low-quality	Genome-fragment	20.95	AAI-based	0	No	NA
Station124_SUR_ALL_assembly_NODE_69_length_70165_cov_14.383369	70165	Medium-quality	Genome-fragment	81.45	AAI-based	0	No	NA
Station34_SUR_ALL_assembly_NODE_3008_length_10094_cov_2.695786	10094	Low-quality	Genome-fragment	11.67	AAI-based	0	No	NA
Station34_SUR_ALL_assembly_NODE_514_length_30364_cov_8.711472	30364	Low-quality	Genome-fragment	35.15	AAI-based	0	No	NA
Station64_SUR_ALL_assembly_NODE_2013_length_12984_cov_4.895661	12984	Low-quality	Genome-fragment	15.03	AAI-based	0	No	NA
Station64_DCM_ALL_assembly_NODE_310_length_28793_cov_2.966525	28793	Low-quality	Genome-fragment	33.33	AAI-based	0	No	NA
Station123_SUR_ALL_assembly_NODE_4060_length_7334_cov_3.429455	7334	Not-determined	Genome-fragment	NA	NA	NA	No	NA
Station65_DCM_ALL_assembly_NODE_7717_length_5504_cov_3.123692	5504	Low-quality	Genome-fragment	6.69	AAI-based	0	No	NA
Station36_DCM_ALL_assembly_NODE_12_length_76754_cov_5.147264	76754	Medium-quality	Genome-fragment	71.31	AAI-based	0	No	NA
Station124_SUR_ALL_assembly_NODE_88_length_63042_cov_6.068014	63042	Low-quality	Genome-fragment	46.9	AAI-based	NA	No	NA
Station78_DCM_ALL_assembly_NODE_9276_length_5058_cov_2.697781	5058	Not-determined	Genome-fragment	NA	NA	NA	No	NA
Station175_SUR_ALL_assembly_NODE_11673_length_10203_cov_2.590264	10203	Low-quality	Genome-fragment	7.19	AAI-based	NA	No	NA
Station34_DCM_ALL_assembly_NODE_7037_length_5463_cov_2.438425	5463	Low-quality	Genome-fragment	3.82	AAI-based	NA	No	NA
Station158_MES_ALL_assembly_NODE_3582_length_21877_cov_3.306938	21877	Low-quality	Genome-fragment	15.57	AAI-based	0	No	NA
Station41_SUR_ALL_assembly_NODE_1981_length_7802_cov_8.656512	7802	Low-quality	Genome-fragment	16.09	AAI-based	0	No	NA
Station18_DCM_ALL_assembly_NODE_247_length_35128_cov_47.619679	35128	Low-quality	Genome-fragment	15	HMM-based	0	No	NA
Station32_SUR_ALL_assembly_NODE_1369_length_14742_cov_30.730033	14742	Low-quality	Genome-fragment	5	HMM-based	0	No	NA
Station72_SUR_ALL_assembly_NODE_2983_length_8259_cov_3.952950	8259	Low-quality	Genome-fragment	4.56	AAI-based	0	No	NA
Station32_SUR_ALL_assembly_NODE_3758_length_7968_cov_35.336029	7968	Low-quality	Genome-fragment	18.68	AAI-based	0	No	NA
Station45_SUR_ALL_assembly_NODE_3691_length_7248_cov_13.720145	7248	Low-quality	Genome-fragment	10	HMM-based	0	No	NA
Station72_SUR_ALL_assembly_NODE_6060_length_5350_cov_14.424174	5350	Low-quality	Genome-fragment	0	HMM-based	0	No	NA
Station31_SUR_ALL_assembly_NODE_6443_length_7493_cov_24.432509	7493	Low-quality	Genome-fragment	0	HMM-based	0	No	NA
Station45_SUR_ALL_assembly_NODE_4178_length_6739_cov_7.658887	6739	Low-quality	Genome-fragment	5	HMM-based	0	No	NA
Station48_SUR_ALL_assembly_NODE_4095_length_5949_cov_6.408551	5949	Low-quality	Genome-fragment	0	HMM-based	0	No	NA
Station62_SUR_ALL_assembly_NODE_1655_length_13163_cov_10.832392	13163	Low-quality	Genome-fragment	8.39	AAI-based	0	No	NA
Station58_DCM_ALL_assembly_NODE_3020_length_8145_cov_34.981953	8145	Low-quality	Genome-fragment	4.61	AAI-based	0	No	NA
Station72_SUR_ALL_assembly_NODE_1628_length_11962_cov_3.265810	11962	Low-quality	Genome-fragment	7.04	AAI-based	0	No	NA
Station124_SUR_ALL_assembly_NODE_28_length_121781_cov_5.447020	121781	Medium-quality	Genome-fragment	65.31	AAI-based	0	No	NA
Station72_DCM_ALL_assembly_NODE_5659_length_5736_cov_2.448337	5736	Low-quality	Genome-fragment	0	HMM-based	0	No	NA
Station72_DCM_ALL_assembly_NODE_656_length_23211_cov_5.712861	23211	Low-quality	Genome-fragment	38.94	AAI-based	0	No	NA
Station124_SUR_ALL_assembly_NODE_5821_length_5691_cov_3.038502	5691	Low-quality	Genome-fragment	9.45	AAI-based	0	No	NA
Station155_DCM_ALL_assembly_NODE_7109_length_12295_cov_38.891013	12295	Low-quality	Genome-fragment	20.18	AAI-based	0	No	NA
Station78_SUR_ALL_assembly_NODE_3702_length_6717_cov_3.278445	6717	Low-quality	Genome-fragment	11.38	AAI-based	0	No	NA
Station18_SUR_ALL_assembly_NODE_530_length_40905_cov_6.481567	40905	High-quality	High-quality	99.03	AAI-based	0	No	NA
Station30_DCM_ALL_assembly_NODE_5106_length_5775_cov_62.013462	5775	Low-quality	Genome-fragment	16.39	AAI-based	0	No	NA
Station67_SUR_ALL_assembly_NODE_485_length_33820_cov_58.013150	33820	Medium-quality	Genome-fragment	81.57	AAI-based	0	No	NA
Station65_DCM_ALL_assembly_NODE_4984_length_7315_cov_5.773691	7315	Low-quality	Genome-fragment	17.88	AAI-based	0	No	NA
Station65_DCM_ALL_assembly_NODE_7412_length_5656_cov_6.696126	5656	Low-quality	Genome-fragment	13.95	AAI-based	0	No	NA
Station124_SUR_ALL_assembly_NODE_990_length_19163_cov_7.172703	19163	Low-quality	Genome-fragment	12.46	AAI-based	0	No	NA
Station78_DCM_ALL_assembly_NODE_1498_length_17008_cov_4.696455	17008	Low-quality	Genome-fragment	9.72	AAI-based	0	No	NA
Station32_SUR_ALL_assembly_NODE_6252_length_5787_cov_2.656141	5787	Low-quality	Genome-fragment	4.66	AAI-based	0	No	NA
Station38_DCM_ALL_assembly_NODE_243_length_22288_cov_27.741960	22288	Medium-quality	Genome-fragment	53.94	AAI-based	0	No	NA
Station34_SUR_ALL_assembly_NODE_6722_length_6104_cov_16.303025	6104	Low-quality	Genome-fragment	15.1	AAI-based	0	No	NA
Station33_SUR_ALL_assembly_NODE_6443_length_5718_cov_51.386368	5718	Low-quality	Genome-fragment	13.93	AAI-based	0	No	NA
Station34_SUR_ALL_assembly_NODE_1187_length_17721_cov_23.758066	17721	Low-quality	Genome-fragment	43.68	AAI-based	0	No	NA
Station34_SUR_ALL_assembly_NODE_8027_length_5423_cov_24.661885	5423	Low-quality	Genome-fragment	8.76	AAI-based	0	No	NA
Station36_SUR_ALL_assembly_NODE_1474_length_11469_cov_7.993429	11469	Low-quality	Genome-fragment	28.54	AAI-based	0	No	NA
Station78_DCM_ALL_assembly_NODE_5622_length_7115_cov_5.069547	7115	Low-quality	Genome-fragment	16.88	AAI-based	0	No	NA
Station37_MES_COMBINED_FINAL_NODE_11337_length_5266_cov_3.673191	5266	Low-quality	Genome-fragment	12.12	AAI-based	0	No	NA
Station38_DCM_ALL_assembly_NODE_3196_length_5106_cov_7.796080	5106	Low-quality	Genome-fragment	12.15	AAI-based	0	No	NA
Station58_DCM_ALL_assembly_NODE_2082_length_10339_cov_19.803773	10339	Not-determined	Genome-fragment	NA	NA	NA	No	NA
Station33_SUR_ALL_assembly_NODE_2332_length_10970_cov_5.827852	10970	Not-determined	Genome-fragment	NA	NA	NA	No	NA
Station31_SUR_ALL_assembly_NODE_6206_length_7723_cov_3.593245	7723	Not-determined	Genome-fragment	NA	NA	NA	No	NA
Station32_SUR_ALL_assembly_NODE_6213_length_5805_cov_4.700000	5805	Not-determined	Genome-fragment	NA	NA	NA	No	NA
Station45_SUR_ALL_assembly_NODE_5533_length_5703_cov_2.405276	5703	Not-determined	Genome-fragment	NA	NA	NA	No	NA
Station206_SUR_ALL_assembly_NODE_3193_length_18436_cov_3.442577	18436	Low-quality	Genome-fragment	11.06	AAI-based	NA	No	NA
Station188_DCM_ALL_assembly_NODE_9520_length_9558_cov_10.727770	9558	Low-quality	Genome-fragment	3.17	AAI-based	41.09	Yes	NA
Station125_SUR_ALL_assembly_NODE_848_length_21927_cov_4.626372	21927	Medium-quality	Genome-fragment	61.52	AAI-based	0	No	NA
Station42_SUR_ALL_assembly_NODE_304_length_37324_cov_6.297110	37324	High-quality	High-quality	105.8	AAI-based	0	No	NA
Station70_SUR_ALL_assembly_NODE_8490_length_5221_cov_6.332559	5221	Low-quality	Genome-fragment	12.74	AAI-based	0	No	NA
Station124_SUR_ALL_assembly_NODE_1808_length_12480_cov_3.443058	12480	Low-quality	Genome-fragment	6.29	AAI-based	0	No	NA
Station52_SUR_ALL_assembly_NODE_4288_length_6522_cov_2.975104	6522	Low-quality	Genome-fragment	3.14	AAI-based	0	No	NA
Station41_SUR_ALL_assembly_NODE_764_length_13189_cov_11.611543	13189	Low-quality	Genome-fragment	6.69	AAI-based	0	No	NA
Station39_DCM_ALL_assembly_NODE_894_length_11272_cov_8.458055	11272	Low-quality	Genome-fragment	5.41	AAI-based	0	No	NA
Station39_DCM_ALL_assembly_NODE_2096_length_6870_cov_8.007483	6870	Low-quality	Genome-fragment	3.49	AAI-based	0	No	NA
Station76_SUR_ALL_assembly_NODE_6103_length_6075_cov_2.174917	6075	Low-quality	Genome-fragment	0	HMM-based	25.53	Yes	NA
Station72_SUR_ALL_assembly_NODE_78_length_70549_cov_7.140707	70549	Low-quality	Genome-fragment	18.2	AAI-based	0	No	NA
Station125_MXL_ALL_assembly_NODE_252_length_48735_cov_12.151191	48735	Complete	High-quality	99.63	AAI-based	0	No	55-bp-DTR
Station52_DCM_ALL_assembly_NODE_89_length_49382_cov_23.129118	49382	Complete	High-quality	100.59	AAI-based	0	No	55-bp-DTR
Station41_DCM_ALL_assembly_NODE_5356_length_5330_cov_7.473555	5330	Low-quality	Genome-fragment	10.69	AAI-based	0	No	NA
Station42_DCM_ALL_assembly_NODE_920_length_20550_cov_2.943303	20550	Low-quality	Genome-fragment	41.44	AAI-based	0	No	NA
Station125_MXL_ALL_assembly_NODE_552_length_36542_cov_53.638666	36542	Medium-quality	Genome-fragment	79.38	AAI-based	0	No	NA
Station34_DCM_ALL_assembly_NODE_548_length_27296_cov_8.870967	27296	Medium-quality	Genome-fragment	59.3	AAI-based	0	No	NA
Station30_DCM_ALL_assembly_NODE_618_length_25130_cov_13.962154	25130	Medium-quality	Genome-fragment	54.59	AAI-based	0	No	NA
Station34_DCM_ALL_assembly_NODE_1144_length_17207_cov_8.006297	17207	Low-quality	Genome-fragment	37.38	AAI-based	0	No	NA
Station39_MES_COMBINED_FINAL_NODE_9469_length_7022_cov_10.332855	7022	Low-quality	Genome-fragment	15.25	AAI-based	0	No	NA
Station39_MES_COMBINED_FINAL_NODE_2409_length_19454_cov_9.140884	19454	Low-quality	Genome-fragment	42.26	AAI-based	0	No	NA
Station188_SUR_ALL_assembly_NODE_2074_length_28114_cov_19.971168	28114	Medium-quality	Genome-fragment	52.2	AAI-based	0	No	NA
Station85_SUR_COMBINED_FINAL_NODE_5211_length_8237_cov_143.419213	8237	Low-quality	Genome-fragment	10	HMM-based	0	No	NA
Station180_ZZZ_ALL_assembly_NODE_8025_length_10187_cov_21.545302	10187	Low-quality	Genome-fragment	20.34	AAI-based	0	No	NA
Station194_DCM_ALL_assembly_NODE_17734_length_5138_cov_8.684832	5138	Low-quality	Genome-fragment	9.56	AAI-based	0	No	NA
Station72_SUR_ALL_assembly_NODE_3337_length_7734_cov_2.615575	7734	Low-quality	Genome-fragment	0	HMM-based	0	No	NA
Station32_SUR_ALL_assembly_NODE_44_length_70338_cov_6.106470	70338	Low-quality	Genome-fragment	40.49	AAI-based	0	No	NA
Station33_SUR_ALL_assembly_NODE_607_length_24147_cov_7.454342	24147	Low-quality	Genome-fragment	13.9	AAI-based	0	No	NA
Station210_SUR_ALL_assembly_NODE_6214_length_18776_cov_12.821377	18776	Low-quality	Genome-fragment	32.6	AAI-based	0	No	NA
Station82_DCM_COMBINED_FINAL_NODE_9234_length_5739_cov_4.170303	5739	Low-quality	Genome-fragment	9.61	AAI-based	0	No	NA
Station155_DCM_ALL_assembly_NODE_17368_length_6039_cov_8.010862	6039	Low-quality	Genome-fragment	10.43	AAI-based	0	No	NA
Station34_SUR_ALL_assembly_NODE_1097_length_18771_cov_7.041355	18771	Low-quality	Genome-fragment	8.91	AAI-based	0	No	NA
Station34_SUR_ALL_assembly_NODE_2935_length_10262_cov_3.561184	10262	Not-determined	Genome-fragment	NA	NA	NA	No	NA
Station36_DCM_ALL_assembly_NODE_59_length_49134_cov_74.092830	49134	Low-quality	Genome-fragment	23.45	AAI-based	0	No	NA
Station34_SUR_ALL_assembly_NODE_2396_length_11492_cov_6.844802	11492	Low-quality	Genome-fragment	5.95	AAI-based	0	No	NA
Station34_SUR_ALL_assembly_NODE_5859_length_6680_cov_3.160302	6680	Low-quality	Genome-fragment	0	HMM-based	0	No	NA
Station45_SUR_ALL_assembly_NODE_3431_length_7570_cov_3.575383	7570	Low-quality	Genome-fragment	3.68	AAI-based	0	No	NA
Station34_SUR_ALL_assembly_NODE_6340_length_6346_cov_8.158003	6346	Low-quality	Genome-fragment	0	HMM-based	0	No	NA
Station45_SUR_ALL_assembly_NODE_3319_length_7740_cov_3.522446	7740	Low-quality	Genome-fragment	0	HMM-based	0	No	NA
Station34_DCM_ALL_assembly_NODE_2329_length_11196_cov_7.611705	11196	Low-quality	Genome-fragment	5.32	AAI-based	0	No	NA
Station39_DCM_ALL_assembly_NODE_487_length_15741_cov_28.138276	15741	Low-quality	Genome-fragment	8.58	AAI-based	0	No	NA
Station125_SUR_ALL_assembly_NODE_539_length_30410_cov_5.480152	30410	Low-quality	Genome-fragment	15	HMM-based	0	No	NA
Station65_SUR_ALL_assembly_NODE_1385_length_17892_cov_3.793575	17892	Low-quality	Genome-fragment	34.47	AAI-based	0	No	NA
Station42_DCM_ALL_assembly_NODE_438_length_30710_cov_23.125722	30710	Medium-quality	Genome-fragment	50	HMM-based	0	No	NA
Station52_SUR_ALL_assembly_NODE_1119_length_14126_cov_3.836472	14126	Low-quality	Genome-fragment	15	HMM-based	0	No	NA
Station62_SUR_ALL_assembly_NODE_1251_length_15485_cov_4.662929	15485	Low-quality	Genome-fragment	5	HMM-based	0	No	NA
Station22_SUR_ALL_assembly_NODE_2208_length_13828_cov_18.819212	13828	Low-quality	Genome-fragment	5	HMM-based	0	No	NA
Station36_SUR_ALL_assembly_NODE_887_length_16533_cov_13.557713	16533	Low-quality	Genome-fragment	17.22	AAI-based	0	No	NA
Station22_SUR_ALL_assembly_NODE_2517_length_12772_cov_7.144138	12772	Low-quality	Genome-fragment	11.05	AAI-based	0	No	NA
Station38_SUR_ALL_assembly_NODE_1516_length_9738_cov_7.240318	9738	Low-quality	Genome-fragment	7.05	AAI-based	0	No	NA
Station33_SUR_ALL_assembly_NODE_3225_length_9002_cov_15.269029	9002	Low-quality	Genome-fragment	6.55	AAI-based	0	No	NA
Station36_SUR_ALL_assembly_NODE_2580_length_7506_cov_10.933298	7506	Low-quality	Genome-fragment	7.82	AAI-based	0	No	NA
Station36_DCM_ALL_assembly_NODE_686_length_16185_cov_3.872536	16185	Low-quality	Genome-fragment	7.78	AAI-based	0	No	NA
Station36_DCM_ALL_assembly_NODE_1157_length_11985_cov_19.290947	11985	Low-quality	Genome-fragment	5	HMM-based	0	No	NA
Station125_SUR_ALL_assembly_NODE_2253_length_10037_cov_8.672611	10037	Low-quality	Genome-fragment	25.56	AAI-based	0	No	NA
Station39_DCM_ALL_assembly_NODE_474_length_15958_cov_7.599132	15958	Low-quality	Genome-fragment	44.01	AAI-based	0	No	NA
Station34_SUR_ALL_assembly_NODE_2463_length_11316_cov_11.969274	11316	Low-quality	Genome-fragment	29.03	AAI-based	0	No	NA
Station39_DCM_ALL_assembly_NODE_988_length_10693_cov_7.321771	10693	Low-quality	Genome-fragment	29.15	AAI-based	0	No	NA
Station62_SUR_ALL_assembly_NODE_7219_length_5339_cov_2.157835	5339	Low-quality	Genome-fragment	16.25	AAI-based	0	No	NA
Station39_SUR_ALL_assembly_NODE_4148_length_5152_cov_17.796743	5152	Low-quality	Genome-fragment	12.82	AAI-based	0	No	NA
Station52_SUR_ALL_assembly_NODE_2294_length_9248_cov_3.879800	9248	Low-quality	Genome-fragment	4.76	AAI-based	0	No	NA
Station201_DCM_ALL_assembly_NODE_9958_length_9083_cov_8.712672	9083	Low-quality	Genome-fragment	4.69	AAI-based	0	No	NA
Station189_MES_ALL_assembly_NODE_2756_length_25084_cov_9.836310	25084	Low-quality	Genome-fragment	12.42	AAI-based	0	No	NA
Station201_DCM_ALL_assembly_NODE_13590_length_7382_cov_6.351167	7382	Low-quality	Genome-fragment	4.05	AAI-based	0	No	NA
Station34_SUR_ALL_assembly_NODE_332_length_39022_cov_6.480124	39022	Low-quality	Genome-fragment	5	HMM-based	NA	No	NA
Station137_DCM_ALL_assembly_NODE_440_length_21126_cov_4.356841	21126	Not-determined	Genome-fragment	NA	NA	NA	No	NA
Station68_SUR_ALL_assembly_NODE_3581_length_10129_cov_3.396764	10129	Not-determined	Genome-fragment	NA	NA	NA	No	NA
Station78_DCM_ALL_assembly_NODE_7048_length_6109_cov_3.345887	6109	Not-determined	Genome-fragment	NA	NA	NA	No	NA
Station155_MES_ALL_assembly_NODE_30201_length_5023_cov_3.673510	5023	Not-determined	Genome-fragment	NA	NA	NA	No	NA
Station34_SUR_ALL_assembly_NODE_597_length_27656_cov_6.483352	27656	Not-determined	Genome-fragment	NA	NA	NA	No	NA
Station78_DCM_ALL_assembly_NODE_1114_length_20613_cov_3.318173	20613	Not-determined	Genome-fragment	NA	NA	NA	No	NA
Station68_SUR_ALL_assembly_NODE_4435_length_8712_cov_3.351276	8712	Not-determined	Genome-fragment	NA	NA	NA	No	NA
Station34_SUR_ALL_assembly_NODE_6353_length_6338_cov_6.035333	6338	Not-determined	Genome-fragment	NA	NA	NA	No	NA
Station42_DCM_ALL_assembly_NODE_3551_length_9025_cov_2.900334	9025	Not-determined	Genome-fragment	NA	NA	NA	No	NA
Station137_DCM_ALL_assembly_NODE_217_length_29715_cov_4.039885	29715	Low-quality	Genome-fragment	28.36	AAI-based	0	No	NA
Station34_DCM_ALL_assembly_NODE_1779_length_13194_cov_4.672730	13194	Low-quality	Genome-fragment	12.59	AAI-based	0	No	NA
Station39_DCM_ALL_assembly_NODE_718_length_12819_cov_2.888436	12819	Low-quality	Genome-fragment	11.95	AAI-based	0	No	NA
Station66_SUR_ALL_assembly_NODE_3573_length_8188_cov_2.931759	8188	Low-quality	Genome-fragment	14.52	AAI-based	0	No	NA
Station34_SUR_ALL_assembly_NODE_7243_length_5798_cov_3.552499	5798	Low-quality	Genome-fragment	10.28	AAI-based	0	No	NA
Station76_DCM_ALL_assembly_NODE_1005_length_25009_cov_5.122385	25009	Low-quality	Genome-fragment	44.34	AAI-based	0	No	NA
Station137_DCM_ALL_assembly_NODE_693_length_16394_cov_3.252280	16394	Low-quality	Genome-fragment	27.6	AAI-based	0	No	NA
Station155_MES_ALL_assembly_NODE_4079_length_22786_cov_39.223439	22786	Low-quality	Genome-fragment	38	AAI-based	0	No	NA
Station155_MES_ALL_assembly_NODE_10380_length_11401_cov_30.098978	11401	Low-quality	Genome-fragment	19.01	AAI-based	0	No	NA
Station67_SUR_ALL_assembly_NODE_4292_length_8289_cov_2.312120	8289	Low-quality	Genome-fragment	14.02	AAI-based	0	No	NA
Station67_SUR_ALL_assembly_NODE_2070_length_14030_cov_3.188837	14030	Low-quality	Genome-fragment	23.34	AAI-based	0	No	NA
Station31_SUR_ALL_assembly_NODE_779_length_41086_cov_10.316444	41086	High-quality	High-quality	104.62	AAI-based	0	No	NA
Station42_DCM_ALL_assembly_NODE_575_length_26689_cov_4.382331	26689	Medium-quality	Genome-fragment	67.81	AAI-based	0	No	NA
Station137_DCM_ALL_assembly_NODE_1286_length_11607_cov_6.838643	11607	Low-quality	Genome-fragment	29.03	AAI-based	0	No	NA
Station155_DCM_ALL_assembly_NODE_1407_length_40038_cov_39.440237	40038	Complete	High-quality	100.14	AAI-based	0	No	55-bp-DTR
Station78_DCM_ALL_assembly_NODE_1957_length_14237_cov_7.197786	14237	Low-quality	Genome-fragment	36.24	AAI-based	0	No	NA
Station137_MES_COMBINED_FINAL_NODE_2705_length_23425_cov_9.532649	23425	Low-quality	Genome-fragment	43.59	AAI-based	0	No	NA
Station201_MES_ALL_assembly_NODE_8887_length_8361_cov_3.651938	8361	Low-quality	Genome-fragment	15.73	AAI-based	0	No	NA
Station137_MES_COMBINED_FINAL_NODE_14202_length_7262_cov_4.455807	7262	Low-quality	Genome-fragment	13.59	AAI-based	0	No	NA
Station70_MES_COMBINED_FINAL_NODE_12726_length_5404_cov_11.241914	5404	Low-quality	Genome-fragment	9.98	AAI-based	0	No	NA
Station37_MES_COMBINED_FINAL_NODE_1693_length_23350_cov_11.393089	23350	Low-quality	Genome-fragment	43.6	AAI-based	0	No	NA
Station138_MES_COMBINED_FINAL_NODE_9461_length_9159_cov_4.661467	9159	Low-quality	Genome-fragment	17.05	AAI-based	0	No	NA
Station70_MES_COMBINED_FINAL_NODE_12540_length_5463_cov_7.756842	5463	Low-quality	Genome-fragment	10.17	AAI-based	0	No	NA
Station137_MES_COMBINED_FINAL_NODE_4042_length_17567_cov_17.082915	17567	Low-quality	Genome-fragment	30.5	AAI-based	0	No	NA
Station37_MES_COMBINED_FINAL_NODE_6885_length_7698_cov_4.125998	7698	Low-quality	Genome-fragment	13.17	AAI-based	0	No	NA
Station68_MES_DO_NOT_POOL_NODE_11192_length_6831_cov_3.261659	6831	Low-quality	Genome-fragment	11.67	AAI-based	0	No	NA
Station85_MES_COMBINED_FINAL_NODE_2024_length_20845_cov_4.348918	20845	Low-quality	Genome-fragment	36.31	AAI-based	0	No	NA
Station37_MES_COMBINED_FINAL_NODE_11489_length_5217_cov_5.519179	5217	Not-determined	Genome-fragment	NA	NA	NA	No	NA
Station137_MES_COMBINED_FINAL_NODE_18559_length_6010_cov_18.181864	6010	Low-quality	Genome-fragment	10.78	AAI-based	0	No	NA
Station70_MES_COMBINED_FINAL_NODE_8419_length_7599_cov_3.027572	7599	Low-quality	Genome-fragment	12.88	AAI-based	0	No	NA
Station76_MES_COMBINED_FINAL_NODE_13506_length_5228_cov_5.805335	5228	Low-quality	Genome-fragment	9.12	AAI-based	0	No	NA
Station76_SUR_ALL_assembly_NODE_265_length_50472_cov_14.535692	50472	Medium-quality	Genome-fragment	65	HMM-based	20.91	Yes	NA
Station158_SUR_ALL_assembly_NODE_4274_length_21008_cov_31.333079	21008	Medium-quality	Genome-fragment	66.43	AAI-based	0	No	NA
Station210_MES_ALL_assembly_NODE_12113_length_6585_cov_12.793874	6585	Low-quality	Genome-fragment	21.78	AAI-based	0	No	NA
Station209_MES_ALL_assembly_NODE_18116_length_6686_cov_312.789021	6686	Low-quality	Genome-fragment	19.78	AAI-based	0	No	NA
Station208_SUR_ALL_assembly_NODE_14538_length_5017_cov_13.704353	5017	Low-quality	Genome-fragment	16.59	AAI-based	0	No	NA
Station209_SUR_ALL_assembly_NODE_20762_length_5924_cov_53.562276	5924	Low-quality	Genome-fragment	17.41	AAI-based	0	No	NA
Station188_DCM_ALL_assembly_NODE_19169_length_5665_cov_5.946346	5665	Low-quality	Genome-fragment	16.69	AAI-based	0	No	NA
Station206_MES_ALL_assembly_NODE_21684_length_5636_cov_31.889984	5636	Low-quality	Genome-fragment	16.66	AAI-based	0	No	NA
Station137_MES_COMBINED_FINAL_NODE_7845_length_11006_cov_5.091225	11006	Not-determined	Genome-fragment	NA	NA	NA	No	NA
Station78_MES_DO_NOT_POOL_NODE_1382_length_29505_cov_7.553922	29505	Low-quality	Genome-fragment	35	HMM-based	15.26	Yes	NA
Station137_MES_COMBINED_FINAL_NODE_8946_length_10018_cov_6.389441	10018	Not-determined	Genome-fragment	NA	NA	NA	No	NA
Station137_MES_COMBINED_FINAL_NODE_12052_length_8148_cov_4.168417	8148	Not-determined	Genome-fragment	NA	NA	NA	No	NA
Station64_MES_COMBINED_FINAL_NODE_17661_length_5282_cov_14.441171	5282	Low-quality	Genome-fragment	0	HMM-based	0	No	NA
Station189_MES_ALL_assembly_NODE_2899_length_24377_cov_18.173053	24377	Medium-quality	Genome-fragment	63.79	AAI-based	0	No	NA
Station137_MES_DO_NOT_POOL_NODE_17191_length_5412_cov_10.976479	5412	Low-quality	Genome-fragment	13.94	AAI-based	NA	No	NA
Station137_MES_COMBINED_FINAL_NODE_18668_length_5982_cov_14.015016	5982	Low-quality	Genome-fragment	15.66	AAI-based	0	No	NA
Station155_DCM_ALL_assembly_NODE_8572_length_10546_cov_4.811743	10546	Low-quality	Genome-fragment	27.61	AAI-based	0	No	NA
Station70_MES_COMBINED_FINAL_NODE_9530_length_6816_cov_3.817778	6816	Low-quality	Genome-fragment	17.83	AAI-based	NA	No	NA
Station158_MES_ALL_assembly_NODE_19234_length_5660_cov_3.538269	5660	Low-quality	Genome-fragment	14.8	AAI-based	NA	No	NA
Station85_MES_COMBINED_FINAL_NODE_13936_length_6239_cov_25.817917	6239	Low-quality	Genome-fragment	16.47	AAI-based	NA	No	NA
Station85_MES_COMBINED_FINAL_NODE_1628_length_23706_cov_5.185531	23706	Medium-quality	Genome-fragment	63.41	AAI-based	0	No	NA
Station85_DCM_COMBINED_FINAL_NODE_8665_length_7505_cov_4.062013	7505	Low-quality	Genome-fragment	0	HMM-based	0	No	NA
Station64_MES_COMBINED_FINAL_NODE_17164_length_5384_cov_4.681554	5384	Low-quality	Genome-fragment	5	HMM-based	0	No	NA
Station158_MES_ALL_assembly_NODE_11940_length_8418_cov_2.858304	8418	Low-quality	Genome-fragment	18.25	AAI-based	0	No	NA
Station189_MES_ALL_assembly_NODE_956_length_44459_cov_4.777182	44459	Medium-quality	Genome-fragment	77.06	AAI-based	0	No	NA
Station155_MES_ALL_assembly_NODE_1370_length_47243_cov_11.075867	47243	Medium-quality	Genome-fragment	81.89	AAI-based	0	No	NA
Station85_MES_COMBINED_FINAL_NODE_3565_length_14765_cov_3.531475	14765	Low-quality	Genome-fragment	25.59	AAI-based	0	No	NA
Station68_MES_DO_NOT_POOL_NODE_7247_length_9094_cov_4.885496	9094	Low-quality	Genome-fragment	15.76	AAI-based	0	No	NA
Station68_MES_COMBINED_FINAL_NODE_1867_length_25692_cov_5.391192	25692	Low-quality	Genome-fragment	44.53	AAI-based	0	No	NA
Station85_MES_COMBINED_FINAL_NODE_5475_length_11248_cov_3.750826	11248	Low-quality	Genome-fragment	10	HMM-based	0	No	NA
Station155_MES_ALL_assembly_NODE_21146_length_6586_cov_9.312050	6586	Not-determined	Genome-fragment	NA	NA	NA	No	NA
Station85_MES_COMBINED_FINAL_NODE_3363_length_15261_cov_4.032882	15261	Low-quality	Genome-fragment	26.75	AAI-based	0	No	NA
Station38_SUR_ALL_assembly_NODE_245_length_28685_cov_106.626231	28685	Low-quality	Genome-fragment	13.51	AAI-based	0	No	NA
Station38_SUR_ALL_assembly_NODE_261_length_27857_cov_16.423603	27857	Low-quality	Genome-fragment	13.19	AAI-based	0	No	NA
Station38_DCM_ALL_assembly_NODE_160_length_27756_cov_27.520306	27756	Low-quality	Genome-fragment	13.13	AAI-based	0	No	NA
Station76_DCM_ALL_assembly_NODE_318_length_51126_cov_5.017995	51126	Medium-quality	Genome-fragment	86.03	AAI-based	0	No	NA
Station39_SUR_ALL_assembly_NODE_136_length_33372_cov_8.926254	33372	Medium-quality	Genome-fragment	55.54	AAI-based	0	No	NA
Station76_DCM_ALL_assembly_NODE_6935_length_6398_cov_4.780388	6398	Low-quality	Genome-fragment	10.66	AAI-based	NA	No	NA
Station137_SUR_ALL_assembly_NODE_3999_length_5733_cov_8.383586	5733	Not-determined	Genome-fragment	NA	NA	NA	No	NA
Station25_DCM_ALL_assembly_NODE_326_length_46174_cov_23.453761	46174	Medium-quality	Genome-fragment	83.13	AAI-based	0	No	NA
Station76_SUR_ALL_assembly_NODE_6049_length_6117_cov_6.680139	6117	Low-quality	Genome-fragment	12.98	AAI-based	0	No	NA
Station70_SUR_ALL_assembly_NODE_4962_length_7532_cov_6.778120	7532	Low-quality	Genome-fragment	14.78	AAI-based	0	No	NA
Station25_DCM_ALL_assembly_NODE_865_length_23943_cov_8.879940	23943	Low-quality	Genome-fragment	43.21	AAI-based	0	No	NA
Station30_DCM_ALL_assembly_NODE_5625_length_5392_cov_117.890950	5392	Low-quality	Genome-fragment	10.89	AAI-based	0	No	NA
Station76_DCM_ALL_assembly_NODE_4023_length_9164_cov_4.435833	9164	Low-quality	Genome-fragment	19.24	AAI-based	0	No	NA
Station68_DCM_ALL_assembly_NODE_3665_length_7092_cov_4.607787	7092	Low-quality	Genome-fragment	14.15	AAI-based	0	No	NA
Station155_MES_ALL_assembly_NODE_3090_length_27979_cov_339.956811	27979	Medium-quality	Genome-fragment	83.63	AAI-based	0	No	47-bp-DTR
Station155_DCM_ALL_assembly_NODE_8268_length_10830_cov_66.521299	10830	Low-quality	Genome-fragment	32.14	AAI-based	0	No	NA
Station155_MES_ALL_assembly_NODE_29221_length_5160_cov_24.395690	5160	Low-quality	Genome-fragment	15.39	AAI-based	0	No	NA
Station62_SUR_ALL_assembly_NODE_1374_length_14741_cov_204.248672	14741	Low-quality	Genome-fragment	29.41	AAI-based	9.65	Yes	NA
Station58_DCM_ALL_assembly_NODE_3196_length_7888_cov_55.161752	7888	Low-quality	Genome-fragment	17.43	AAI-based	0	No	NA
Station138_SUR_ALL_assembly_NODE_4100_length_5219_cov_6.568358	5219	Low-quality	Genome-fragment	11.5	AAI-based	0	No	NA
Station32_SUR_ALL_assembly_NODE_789_length_20231_cov_31.562847	20231	Low-quality	Genome-fragment	44.56	AAI-based	0	No	NA
Station30_DCM_ALL_assembly_NODE_5758_length_5309_cov_21.240579	5309	Low-quality	Genome-fragment	11.72	AAI-based	0	No	NA
Station32_SUR_ALL_assembly_NODE_5876_length_5994_cov_11.553460	5994	Low-quality	Genome-fragment	13.24	AAI-based	0	No	NA
Station52_SUR_ALL_assembly_NODE_3671_length_7103_cov_6.967083	7103	Low-quality	Genome-fragment	15.66	AAI-based	0	No	NA
Station45_SUR_ALL_assembly_NODE_4545_length_6397_cov_176.427625	6397	Low-quality	Genome-fragment	14.1	AAI-based	0	No	NA
Station41_SUR_ALL_assembly_NODE_1256_length_10102_cov_5.217080	10102	Low-quality	Genome-fragment	22.3	AAI-based	0	No	NA
Station41_SUR_ALL_assembly_NODE_3381_length_5777_cov_9.476931	5777	Low-quality	Genome-fragment	12.68	AAI-based	0	No	NA
Station42_DCM_ALL_assembly_NODE_5281_length_7070_cov_77.838917	7070	Low-quality	Genome-fragment	15.56	AAI-based	0	No	NA
Station25_DCM_ALL_assembly_NODE_5345_length_7363_cov_16.772441	7363	Low-quality	Genome-fragment	12.47	AAI-based	0	No	NA
Station205_MES_ALL_assembly_NODE_14694_length_6510_cov_73.873741	6510	Low-quality	Genome-fragment	10.82	AAI-based	0	No	NA
Station78_DCM_ALL_assembly_NODE_558_length_29899_cov_9.840470	29899	Complete	High-quality	106.56	AAI-based	0	No	55-bp-DTR
Station138_DCM_ALL_assembly_NODE_4613_length_5677_cov_17.466382	5677	Low-quality	Genome-fragment	10.93	AAI-based	0	No	NA
Station206_MES_ALL_assembly_NODE_12470_length_8741_cov_6.961893	8741	Low-quality	Genome-fragment	16.84	AAI-based	0	No	NA
Station209_SUR_ALL_assembly_NODE_3498_length_22217_cov_3.797446	22217	Low-quality	Genome-fragment	40.45	AAI-based	0	No	NA
Station155_DCM_ALL_assembly_NODE_21571_length_5063_cov_3.248802	5063	Low-quality	Genome-fragment	5.89	AAI-based	0	No	NA
Station138_MES_COMBINED_FINAL_NODE_8117_length_10386_cov_4.257961	10386	Low-quality	Genome-fragment	15	HMM-based	13.5	Yes	NA
Station76_MES_COMBINED_FINAL_NODE_10501_length_6524_cov_12.211934	6524	Low-quality	Genome-fragment	10	HMM-based	0	No	NA
Station32_DCM_ALL_assembly_NODE_890_length_16430_cov_3.986626	16430	Low-quality	Genome-fragment	46.48	AAI-based	0	No	NA
Station138_SUR_ALL_assembly_NODE_2031_length_8047_cov_3.295420	8047	Low-quality	Genome-fragment	4.71	AAI-based	0	No	NA
Station65_DCM_ALL_assembly_NODE_3729_length_8992_cov_5.000224	8992	Low-quality	Genome-fragment	5.51	AAI-based	0	No	NA
Station138_MES_COMBINED_FINAL_NODE_10993_length_8100_cov_3.423369	8100	Low-quality	Genome-fragment	4.28	AAI-based	0	No	NA
Station67_SUR_ALL_assembly_NODE_372_length_39647_cov_7.051980	39647	Low-quality	Genome-fragment	22.92	AAI-based	0	No	NA
Station189_MES_ALL_assembly_NODE_546_length_57284_cov_3.811669	57284	Low-quality	Genome-fragment	33.49	AAI-based	0	No	NA
Station138_MES_COMBINED_FINAL_NODE_18404_length_5492_cov_3.536693	5492	Low-quality	Genome-fragment	2.97	AAI-based	0	No	NA
Station178_SUR_ALL_assembly_NODE_8637_length_11039_cov_3.990259	11039	Low-quality	Genome-fragment	6.03	AAI-based	0	No	NA
Station189_MES_ALL_assembly_NODE_16535_length_7351_cov_7.448191	7351	Low-quality	Genome-fragment	3.97	AAI-based	0	No	NA
Station205_MES_ALL_assembly_NODE_20744_length_5217_cov_3.939946	5217	Low-quality	Genome-fragment	3.15	AAI-based	0	No	NA
Station168_IZZ_ALL_assembly_NODE_17629_length_7523_cov_7.513123	7523	Low-quality	Genome-fragment	4.12	AAI-based	0	No	NA
Station206_MES_ALL_assembly_NODE_23450_length_5309_cov_2.967644	5309	Low-quality	Genome-fragment	2.87	AAI-based	0	No	NA
Station85_DCM_COMBINED_FINAL_NODE_12933_length_5570_cov_6.472348	5570	Low-quality	Genome-fragment	3.07	AAI-based	0	No	NA
Station194_DCM_ALL_assembly_NODE_13193_length_6333_cov_2.731602	6333	Low-quality	Genome-fragment	3.42	AAI-based	0	No	NA
Station85_DCM_COMBINED_FINAL_NODE_8723_length_7467_cov_14.487992	7467	Low-quality	Genome-fragment	3.98	AAI-based	0	No	NA
Station173_DCM_ALL_assembly_NODE_17424_length_7686_cov_3.610143	7686	Low-quality	Genome-fragment	4.22	AAI-based	0	No	NA
Station48_SUR_ALL_assembly_NODE_1408_length_11126_cov_4.706621	11126	Low-quality	Genome-fragment	15.39	AAI-based	15.84	Yes	NA
Station42_SUR_ALL_assembly_NODE_1085_length_16393_cov_5.938671	16393	Low-quality	Genome-fragment	27.09	AAI-based	0	No	NA
Station33_SUR_ALL_assembly_NODE_1907_length_12394_cov_11.689278	12394	Low-quality	Genome-fragment	20.38	AAI-based	0	No	NA
Station62_SUR_ALL_assembly_NODE_4765_length_6889_cov_12.464735	6889	Low-quality	Genome-fragment	11.23	AAI-based	0	No	NA
Station25_SUR_ALL_assembly_NODE_357_length_34544_cov_34.344313	34544	Medium-quality	Genome-fragment	58.42	AAI-based	0	No	NA
Station32_SUR_ALL_assembly_NODE_7084_length_5342_cov_3.935124	5342	Low-quality	Genome-fragment	8.32	AAI-based	0	No	NA
Station70_SUR_ALL_assembly_NODE_783_length_26948_cov_6.634812	26948	Medium-quality	Genome-fragment	82.36	AAI-based	0	No	NA
Station78_SUR_ALL_assembly_NODE_5196_length_5438_cov_3.360022	5438	Low-quality	Genome-fragment	16.95	AAI-based	0	No	NA
Station18_DCM_ALL_assembly_NODE_767_length_18219_cov_12.221427	18219	Low-quality	Genome-fragment	9.16	AAI-based	0	No	NA
Station138_SUR_ALL_assembly_NODE_1763_length_8727_cov_3.799470	8727	Low-quality	Genome-fragment	0	HMM-based	0	No	NA
Station42_DCM_ALL_assembly_NODE_7770_length_5532_cov_4.819792	5532	Low-quality	Genome-fragment	0	HMM-based	0	No	NA
Station52_DCM_ALL_assembly_NODE_3932_length_6828_cov_3.854717	6828	Low-quality	Genome-fragment	0	HMM-based	0	No	NA
Station32_SUR_ALL_assembly_NODE_279_length_34853_cov_20.402035	34853	Low-quality	Genome-fragment	15.84	AAI-based	0	No	NA
Station31_SUR_ALL_assembly_NODE_7613_length_6603_cov_18.123091	6603	Low-quality	Genome-fragment	3.46	AAI-based	0	No	NA
Station42_DCM_ALL_assembly_NODE_3472_length_9146_cov_4.651633	9146	Low-quality	Genome-fragment	4.13	AAI-based	0	No	NA
Station62_SUR_ALL_assembly_NODE_4329_length_7291_cov_6.179243	7291	Low-quality	Genome-fragment	0	HMM-based	0	No	NA
Station45_SUR_ALL_assembly_NODE_5921_length_5484_cov_6.662185	5484	Low-quality	Genome-fragment	2.89	AAI-based	0	No	NA
Station62_SUR_ALL_assembly_NODE_7826_length_5087_cov_15.650835	5087	Low-quality	Genome-fragment	2.67	AAI-based	0	No	NA
Station52_DCM_ALL_assembly_NODE_2898_length_8227_cov_4.103402	8227	Low-quality	Genome-fragment	0	HMM-based	0	No	NA
Station42_SUR_ALL_assembly_NODE_3581_length_7310_cov_2.536320	7310	Low-quality	Genome-fragment	3.93	AAI-based	0	No	NA
Station33_SUR_ALL_assembly_NODE_1333_length_15478_cov_4.651754	15478	Low-quality	Genome-fragment	7.32	AAI-based	9.97	Yes	NA
Station76_DCM_ALL_assembly_NODE_388_length_45972_cov_3.316920	45972	Low-quality	Genome-fragment	24.33	AAI-based	0	No	NA
Station31_SUR_ALL_assembly_NODE_6530_length_7412_cov_3.711431	7412	Low-quality	Genome-fragment	3.94	AAI-based	0	No	NA
Station32_SUR_ALL_assembly_NODE_1743_length_12741_cov_11.852120	12741	Low-quality	Genome-fragment	6.8	AAI-based	0	No	NA
Station32_SUR_ALL_assembly_NODE_1749_length_12727_cov_11.976720	12727	Low-quality	Genome-fragment	5.11	AAI-based	24.9	Yes	NA
Station31_SUR_ALL_assembly_NODE_9959_length_5387_cov_3.081208	5387	Low-quality	Genome-fragment	2.9	AAI-based	NA	No	NA
Station138_SUR_ALL_assembly_NODE_4012_length_5298_cov_8.082777	5298	Low-quality	Genome-fragment	2.68	AAI-based	0	No	NA
Station52_SUR_ALL_assembly_NODE_5860_length_5421_cov_9.420239	5421	Low-quality	Genome-fragment	0	HMM-based	0	No	NA
Station32_SUR_ALL_assembly_NODE_3949_length_7751_cov_30.770790	7751	Low-quality	Genome-fragment	3.75	AAI-based	0	No	NA
Station76_SUR_ALL_assembly_NODE_3824_length_8635_cov_8.720513	8635	Low-quality	Genome-fragment	4.43	AAI-based	0	No	NA
Station76_DCM_ALL_assembly_NODE_5782_length_7213_cov_10.250210	7213	Low-quality	Genome-fragment	3.5	AAI-based	0	No	NA
Station31_SUR_ALL_assembly_NODE_3559_length_11671_cov_19.081181	11671	Low-quality	Genome-fragment	5	HMM-based	0	No	NA
Station45_SUR_ALL_assembly_NODE_3701_length_7241_cov_10.575564	7241	Low-quality	Genome-fragment	0	HMM-based	0	No	NA
Station32_SUR_ALL_assembly_NODE_7686_length_5063_cov_28.239018	5063	Low-quality	Genome-fragment	2.48	AAI-based	0	No	NA
Station42_SUR_ALL_assembly_NODE_3718_length_7139_cov_14.625494	7139	Low-quality	Genome-fragment	3.5	AAI-based	0	No	NA
Station82_SUR_COMBINED_FINAL_NODE_6913_length_7280_cov_2.455225	7280	Not-determined	Genome-fragment	NA	NA	NA	No	NA
Station155_MES_ALL_assembly_NODE_9025_length_12713_cov_4.093064	12713	Not-determined	Genome-fragment	NA	NA	NA	No	NA
Station209_MES_ALL_assembly_NODE_1322_length_50068_cov_11.846640	50068	Low-quality	Genome-fragment	15.73	AAI-based	3.1	Yes	NA
Station189_MES_ALL_assembly_NODE_27378_length_5101_cov_4.427071	5101	Not-determined	Genome-fragment	NA	NA	NA	No	NA
Station210_SUR_ALL_assembly_NODE_3362_length_29441_cov_27.136936	29441	Low-quality	Genome-fragment	9.39	AAI-based	0	No	NA
Station210_MES_ALL_assembly_NODE_5081_length_14495_cov_3.970499	14495	Low-quality	Genome-fragment	4.93	AAI-based	NA	No	NA
Station210_MES_ALL_assembly_NODE_6226_length_12122_cov_4.264274	12122	Low-quality	Genome-fragment	0.74	AAI-based	80.89	Yes	NA
Station210_SUR_ALL_assembly_NODE_10941_length_11792_cov_3.038937-2182to11842-prophage	9610	Low-quality	Genome-fragment	3.11	AAI-based	NA	No	NA
Station155_DCM_ALL_assembly_NODE_857_length_54885_cov_14.618913	54885	Low-quality	Genome-fragment	47.93	AAI-based	0	No	NA
Station82_SUR_COMBINED_FINAL_NODE_311_length_63267_cov_13.181579	63267	Medium-quality	Genome-fragment	55.12	AAI-based	0	No	NA
Station82_SUR_COMBINED_FINAL_NODE_6484_length_7638_cov_12.631149	7638	Low-quality	Genome-fragment	6.63	AAI-based	0	No	NA
Station84_SUR_COMBINED_FINAL_NODE_550_length_61267_cov_96.983075	61267	Medium-quality	Genome-fragment	53.57	AAI-based	0	No	NA
Station210_SUR_ALL_assembly_NODE_1959_length_43272_cov_11.308073	43272	Low-quality	Genome-fragment	37.41	AAI-based	0	No	NA
Station155_DCM_ALL_assembly_NODE_516_length_79343_cov_13.042781	79343	Complete	High-quality	95	HMM-based	0	No	55-bp-ITR
Station205_SUR_ALL_assembly_NODE_2907_length_15253_cov_46.004606	15253	Low-quality	Genome-fragment	20	HMM-based	0	No	NA
Station205_MES_ALL_assembly_NODE_454_length_56030_cov_4.655275	56030	Medium-quality	Genome-fragment	70	HMM-based	0	No	NA
Station209_MES_ALL_assembly_NODE_10437_length_10406_cov_6.478504	10406	Low-quality	Genome-fragment	0	HMM-based	0	No	NA
Station155_MES_ALL_assembly_NODE_6494_length_16316_cov_4.876084	16316	Low-quality	Genome-fragment	9.42	AAI-based	0	No	NA
Station205_SUR_ALL_assembly_NODE_5212_length_9940_cov_16.854932	9940	Low-quality	Genome-fragment	5.75	AAI-based	0	No	NA
Station210_SUR_ALL_assembly_NODE_14168_length_9472_cov_21.297972	9472	Low-quality	Genome-fragment	5.82	AAI-based	0	No	NA
Station209_MES_ALL_assembly_NODE_14138_length_8157_cov_5.838188	8157	Low-quality	Genome-fragment	4.57	AAI-based	0	No	NA
Station158_SUR_ALL_assembly_NODE_19897_length_5757_cov_6.239916	5757	Low-quality	Genome-fragment	0	HMM-based	0	No	NA
Station67_SUR_ALL_assembly_NODE_6330_length_6244_cov_2.675230	6244	Low-quality	Genome-fragment	0	HMM-based	0	No	NA
Station155_DCM_ALL_assembly_NODE_14448_length_7009_cov_27.713834	7009	Low-quality	Genome-fragment	4.86	AAI-based	0	No	NA
Station201_DCM_ALL_assembly_NODE_815_length_41464_cov_17.391823	41464	Low-quality	Genome-fragment	31.25	AAI-based	0	No	NA
Station163_SUR_ALL_assembly_NODE_11107_length_5322_cov_5.385419	5322	Low-quality	Genome-fragment	0	HMM-based	0	No	NA
Station209_MES_ALL_assembly_NODE_6880_length_14480_cov_5.979064	14480	Low-quality	Genome-fragment	5	HMM-based	0	No	NA
Station193_SUR_ALL_assembly_NODE_13053_length_5781_cov_4.389277	5781	Low-quality	Genome-fragment	2.16	AAI-based	0	No	NA
Station201_SUR_ALL_assembly_NODE_4812_length_14043_cov_10.503860	14043	Low-quality	Genome-fragment	5	HMM-based	0	No	NA
Station206_SUR_ALL_assembly_NODE_1001_length_38511_cov_13.089895	38511	Low-quality	Genome-fragment	15	HMM-based	0	No	NA
Station210_SUR_ALL_assembly_NODE_12127_length_10837_cov_5.694676	10837	Low-quality	Genome-fragment	0	HMM-based	0	No	NA
Station208_SUR_ALL_assembly_NODE_1199_length_29575_cov_4.106978	29575	Low-quality	Genome-fragment	15	HMM-based	0	No	NA
Station194_SUR_ALL_assembly_NODE_2878_length_15364_cov_3.845124	15364	Low-quality	Genome-fragment	11.39	AAI-based	0	No	NA
Station194_DCM_ALL_assembly_NODE_3797_length_15498_cov_3.108917	15498	Low-quality	Genome-fragment	10	HMM-based	35.55	Yes	NA
Station209_MES_ALL_assembly_NODE_9490_length_11236_cov_3.348806	11236	Low-quality	Genome-fragment	5	HMM-based	0	No	NA
Station188_DCM_ALL_assembly_NODE_14996_length_6823_cov_8.515662	6823	Low-quality	Genome-fragment	9.7	AAI-based	0	No	NA
Station210_SUR_ALL_assembly_NODE_983_length_67864_cov_43.003244	67864	High-quality	High-quality	107.34	AAI-based	0	No	NA
Station155_DCM_ALL_assembly_NODE_16319_length_6345_cov_157.086486	6345	Low-quality	Genome-fragment	9.95	AAI-based	NA	No	NA
Station67_SUR_ALL_assembly_NODE_4921_length_7479_cov_9.502425	7479	Low-quality	Genome-fragment	11.69	AAI-based	0	No	NA
Station210_SUR_ALL_assembly_NODE_2585_length_35345_cov_7.132899	35345	Medium-quality	Genome-fragment	57.35	AAI-based	0	No	NA
Station155_MES_ALL_assembly_NODE_24761_length_5848_cov_1.791645	5848	Low-quality	Genome-fragment	5	HMM-based	0	No	NA
Station67_SUR_ALL_assembly_NODE_6569_length_6067_cov_11.049235	6067	Low-quality	Genome-fragment	9.6	AAI-based	0	No	NA
Station155_DCM_ALL_assembly_NODE_752_length_59700_cov_15.036198	59700	Low-quality	Genome-fragment	31.96	AAI-based	0	No	NA
Station34_DCM_ALL_assembly_NODE_1172_length_16870_cov_6.310675	16870	Low-quality	Genome-fragment	12.29	AAI-based	0	No	NA
Station34_DCM_ALL_assembly_NODE_3509_length_8649_cov_7.245869	8649	Low-quality	Genome-fragment	0	HMM-based	0	No	NA
Station175_SUR_ALL_assembly_NODE_15303_length_8311_cov_11.277859	8311	Low-quality	Genome-fragment	0	HMM-based	NA	No	NA
Station155_MES_ALL_assembly_NODE_5539_length_18377_cov_13.726722	18377	Low-quality	Genome-fragment	34.57	AAI-based	0	No	NA
Station155_MES_ALL_assembly_NODE_8434_length_13391_cov_15.562762	13391	Low-quality	Genome-fragment	25.14	AAI-based	0	No	NA
Station85_MES_COMBINED_FINAL_NODE_16679_length_5588_cov_2.890295	5588	Low-quality	Genome-fragment	10.26	AAI-based	NA	No	NA
Station194_DCM_ALL_assembly_NODE_1863_length_25515_cov_3.536449	25515	Low-quality	Genome-fragment	47.34	AAI-based	0	No	NA
Station155_MES_ALL_assembly_NODE_8621_length_13162_cov_3.881590	13162	Low-quality	Genome-fragment	24.51	AAI-based	0	No	NA
Station205_MES_ALL_assembly_NODE_5638_length_12173_cov_3.910546	12173	Low-quality	Genome-fragment	22.54	AAI-based	0	No	NA
Station189_MES_ALL_assembly_NODE_1933_length_31248_cov_9.652550	31248	Not-determined	Genome-fragment	NA	NA	NA	No	NA
Station85_MES_COMBINED_FINAL_NODE_1222_length_28148_cov_3.813299	28148	Low-quality	Genome-fragment	8.11	AAI-based	10.16	Yes	NA
Station173_DCM_ALL_assembly_NODE_2322_length_35260_cov_7.847720	35260	Low-quality	Genome-fragment	11.32	AAI-based	0	No	NA
Station155_MES_ALL_assembly_NODE_5228_length_19094_cov_8.469457	19094	Low-quality	Genome-fragment	10.27	AAI-based	2.78	Yes	NA
Station155_DCM_ALL_assembly_NODE_7817_length_11370_cov_6.377994	11370	Low-quality	Genome-fragment	3.42	AAI-based	36.85	Yes	NA
Station210_MES_ALL_assembly_NODE_2739_length_23924_cov_4.747748	23924	Low-quality	Genome-fragment	13.14	AAI-based	NA	No	NA
Station210_SUR_ALL_assembly_NODE_3598_length_27913_cov_4.235552	27913	Low-quality	Genome-fragment	12.22	AAI-based	8.28	Yes	NA
Station205_MES_ALL_assembly_NODE_19426_length_5431_cov_4.287946	5431	Low-quality	Genome-fragment	5.4	AAI-based	NA	No	NA
Station66_SUR_ALL_assembly_NODE_4272_length_7262_cov_2.364368	7262	Not-determined	Genome-fragment	NA	NA	NA	No	NA
Station191_SUR_ALL_assembly_NODE_2892_length_13638_cov_3.764043	13638	Low-quality	Genome-fragment	11.49	AAI-based	0	No	NA
Station189_MES_ALL_assembly_NODE_2005_length_30637_cov_7.626185	30637	Low-quality	Genome-fragment	15	HMM-based	2.17	Yes	NA
Station175_SUR_ALL_assembly_NODE_5957_length_17381_cov_5.533591	17381	Not-determined	Genome-fragment	NA	NA	NA	No	NA
Station168_IZZ_ALL_assembly_NODE_412_length_97252_cov_10.635349	97252	Medium-quality	Genome-fragment	52.98	AAI-based	NA	No	NA
Station175_SUR_ALL_assembly_NODE_11126_length_10591_cov_42.755885	10591	Low-quality	Genome-fragment	9.68	AAI-based	0	No	NA
Station155_DCM_ALL_assembly_NODE_18705_length_5680_cov_65.743467	5680	Low-quality	Genome-fragment	5.19	AAI-based	0	No	NA
Station175_SUR_ALL_assembly_NODE_26955_length_5335_cov_25.469886	5335	Low-quality	Genome-fragment	2.7	AAI-based	43.15	Yes	NA
Station85_DCM_COMBINED_FINAL_NODE_7638_length_8173_cov_20.561222	8173	Low-quality	Genome-fragment	7.47	AAI-based	0	No	NA
Station155_DCM_ALL_assembly_NODE_1201_length_43781_cov_87.536363	43781	High-quality	High-quality	98.78	AAI-based	0	No	NA
Station64_MES_COMBINED_FINAL_NODE_18806_length_5064_cov_3.856658	5064	Low-quality	Genome-fragment	0	HMM-based	0	No	NA
Station66_SUR_ALL_assembly_NODE_2929_length_9469_cov_3.830359	9469	Low-quality	Genome-fragment	19.41	AAI-based	NA	No	NA
Station155_DCM_ALL_assembly_NODE_3957_length_19833_cov_5.984629	19833	Low-quality	Genome-fragment	30.06	AAI-based	8.9	Yes	NA
Station18_SUR_ALL_assembly_NODE_974_length_25504_cov_4.306810	25504	Low-quality	Genome-fragment	42.37	AAI-based	0	No	NA
Station155_MES_ALL_assembly_NODE_13288_length_9409_cov_3.662497	9409	Low-quality	Genome-fragment	15.55	AAI-based	0	No	NA
Station25_DCM_ALL_assembly_NODE_1793_length_15017_cov_6.156062	15017	Low-quality	Genome-fragment	25.02	AAI-based	0	No	NA
Station206_MES_ALL_assembly_NODE_4044_length_20842_cov_5.644153	20842	Medium-quality	Genome-fragment	56.71	AAI-based	0	No	NA
Station194_SUR_ALL_assembly_NODE_6211_length_9362_cov_2.363168	9362	Low-quality	Genome-fragment	25.22	AAI-based	0	No	NA
Station85_DCM_COMBINED_FINAL_NODE_3875_length_12969_cov_4.283646	12969	Low-quality	Genome-fragment	34.13	AAI-based	0	No	NA
Station85_MES_COMBINED_FINAL_NODE_17137_length_5497_cov_13.360713	5497	Low-quality	Genome-fragment	15.08	AAI-based	0	No	NA
Station85_MES_COMBINED_FINAL_NODE_11698_length_6960_cov_6.922665	6960	Low-quality	Genome-fragment	18.32	AAI-based	0	No	NA
Station85_MES_COMBINED_FINAL_NODE_18187_length_5290_cov_11.949188	5290	Low-quality	Genome-fragment	13.92	AAI-based	NA	No	NA
Station155_DCM_ALL_assembly_NODE_1721_length_35464_cov_11.010845	35464	Complete	High-quality	100.16	AAI-based	0	No	55-bp-DTR
Station189_MES_ALL_assembly_NODE_2070_length_30007_cov_6.021768	30007	Medium-quality	Genome-fragment	84.74	AAI-based	0	No	NA
Station68_MES_COMBINED_FINAL_NODE_2534_length_20882_cov_10.898593	20882	Low-quality	Genome-fragment	35.37	AAI-based	0	No	NA
Station155_DCM_ALL_assembly_NODE_1858_length_33762_cov_4.850328	33762	Low-quality	Genome-fragment	31.49	AAI-based	0	No	NA
Station78_SUR_ALL_assembly_NODE_517_length_25300_cov_4.080214	25300	Low-quality	Genome-fragment	23.21	AAI-based	0	No	NA
Station196_SUR_ALL_assembly_NODE_2587_length_18186_cov_3.169985	18186	Low-quality	Genome-fragment	16.74	AAI-based	NA	No	NA
Station191_SUR_ALL_assembly_NODE_2003_length_17246_cov_4.914257	17246	Low-quality	Genome-fragment	10.25	AAI-based	0	No	NA
Station201_DCM_ALL_assembly_NODE_4572_length_15203_cov_26.505413	15203	Low-quality	Genome-fragment	9.1	AAI-based	NA	No	NA
Station191_SUR_ALL_assembly_NODE_6676_length_8013_cov_6.590852	8013	Low-quality	Genome-fragment	4.8	AAI-based	NA	No	NA
Station189_DCM_ALL_assembly_NODE_2696_length_19206_cov_22.999791	19206	Low-quality	Genome-fragment	11.6	AAI-based	NA	No	NA
Station155_MES_ALL_assembly_NODE_2482_length_32465_cov_93.559426	32465	High-quality	High-quality	90.5	AAI-based	0	No	NA
Station180_ZZZ_ALL_assembly_NODE_3443_length_19934_cov_5.029327	19934	Medium-quality	Genome-fragment	55.24	AAI-based	0	No	NA
Station158_MES_ALL_assembly_NODE_14183_length_7308_cov_6.412519	7308	Not-determined	Genome-fragment	NA	NA	NA	No	NA
Station158_MES_ALL_assembly_NODE_14071_length_7361_cov_4.532302	7361	Not-determined	Genome-fragment	NA	NA	NA	No	NA
Station155_DCM_ALL_assembly_NODE_2100_length_31414_cov_36.711439	31414	Medium-quality	Genome-fragment	73.17	AAI-based	0	No	NA
Station189_DCM_ALL_assembly_NODE_1341_length_28669_cov_4.274831	28669	Medium-quality	Genome-fragment	67.14	AAI-based	0	No	NA
Station158_DCM_ALL_assembly_NODE_18021_length_5826_cov_3.396119	5826	Low-quality	Genome-fragment	14.5	AAI-based	0	No	NA
Station85_MES_COMBINED_FINAL_NODE_14451_length_6095_cov_4.148013	6095	Low-quality	Genome-fragment	14.08	AAI-based	NA	No	NA
Station205_MES_ALL_assembly_NODE_2646_length_19506_cov_2.933011	19506	Low-quality	Genome-fragment	46.01	AAI-based	NA	No	NA
Station155_MES_ALL_assembly_NODE_17397_length_7641_cov_5.150277	7641	Not-determined	Genome-fragment	NA	NA	NA	No	NA
Station85_MES_COMBINED_FINAL_NODE_14290_length_6145_cov_3.180624	6145	Not-determined	Genome-fragment	NA	NA	NA	No	NA
Station196_SUR_ALL_assembly_NODE_2816_length_17213_cov_27.962350	17213	Low-quality	Genome-fragment	12.57	AAI-based	NA	No	NA
Station208_SUR_ALL_assembly_NODE_7430_length_8100_cov_30.085519	8100	Low-quality	Genome-fragment	11.12	AAI-based	NA	No	NA
Station209_MES_ALL_assembly_NODE_4806_length_19256_cov_9.168168	19256	Low-quality	Genome-fragment	10.61	AAI-based	0	No	NA
Station206_SUR_ALL_assembly_NODE_2173_length_23921_cov_12.953867	23921	Low-quality	Genome-fragment	13.12	AAI-based	0	No	NA
Station201_DCM_ALL_assembly_NODE_21403_length_5408_cov_4.847936	5408	Low-quality	Genome-fragment	2.97	AAI-based	0	No	NA
Station25_SUR_ALL_assembly_NODE_3326_length_9938_cov_2.463321	9938	Low-quality	Genome-fragment	5.43	AAI-based	0	No	NA
Station206_MES_ALL_assembly_NODE_10345_length_10078_cov_7.992717	10078	Low-quality	Genome-fragment	5.53	AAI-based	0	No	NA
Station209_MES_ALL_assembly_NODE_14963_length_7766_cov_9.598366	7766	Not-determined	Genome-fragment	NA	NA	NA	No	NA
Station210_SUR_ALL_assembly_NODE_15213_length_8926_cov_6.384962	8926	Not-determined	Genome-fragment	NA	NA	NA	No	NA
Station155_DCM_ALL_assembly_NODE_2561_length_27501_cov_59.981928	27501	Medium-quality	Genome-fragment	67.34	AAI-based	0	No	NA
Station67_SUR_ALL_assembly_NODE_638_length_29639_cov_13.670971	29639	Medium-quality	Genome-fragment	72.88	AAI-based	0	No	NA
Station68_MES_DO_NOT_POOL_NODE_5846_length_10584_cov_8.598727	10584	Low-quality	Genome-fragment	26.23	AAI-based	0	No	NA
Station173_DCM_ALL_assembly_NODE_5656_length_18159_cov_11.743095	18159	Low-quality	Genome-fragment	46	AAI-based	0	No	NA
Station210_SUR_ALL_assembly_NODE_7215_length_16605_cov_188.001692	16605	Low-quality	Genome-fragment	41.97	AAI-based	0	No	NA
Station188_DCM_ALL_assembly_NODE_13078_length_7558_cov_3.854058	7558	Low-quality	Genome-fragment	18.8	AAI-based	0	No	NA
Station209_MES_ALL_assembly_NODE_24346_length_5276_cov_8.081210	5276	Low-quality	Genome-fragment	13.39	AAI-based	0	No	NA
Station178_SUR_ALL_assembly_NODE_5916_length_14913_cov_3.256562	14913	Low-quality	Genome-fragment	37.04	AAI-based	0	No	NA
Station155_MES_ALL_assembly_NODE_1820_length_39055_cov_20.799795	39055	Complete	High-quality	100.13	AAI-based	0	No	51-bp-DTR
Station68_MES_DO_NOT_POOL_NODE_1066_length_34776_cov_6.229170	34776	High-quality	High-quality	90.62	AAI-based	0	No	NA
Station155_MES_ALL_assembly_NODE_16848_length_7836_cov_23.120550	7836	Low-quality	Genome-fragment	20.52	AAI-based	0	No	NA
Station155_MES_ALL_assembly_NODE_4624_length_20855_cov_22.001587	20855	Medium-quality	Genome-fragment	54.41	AAI-based	0	No	NA
Station205_SUR_ALL_assembly_NODE_1266_length_27453_cov_28.126798	27453	Medium-quality	Genome-fragment	85.51	AAI-based	0	No	55-bp-DTR
Station208_SUR_ALL_assembly_NODE_1324_length_27757_cov_36.756227	27757	Medium-quality	Genome-fragment	84.49	AAI-based	0	No	NA
Station155_DCM_ALL_assembly_NODE_3205_length_23316_cov_4.688921	23316	Low-quality	Genome-fragment	36.33	AAI-based	0	No	NA
Station188_DCM_ALL_assembly_NODE_7288_length_11604_cov_30.745346	11604	Low-quality	Genome-fragment	17.94	AAI-based	0	No	NA
Station82_DCM_COMBINED_FINAL_NODE_1381_length_25151_cov_39.690469	25151	Low-quality	Genome-fragment	38.86	AAI-based	0	No	NA
Station18_SUR_ALL_assembly_NODE_4895_length_5716_cov_2.368133	5716	Low-quality	Genome-fragment	10.48	AAI-based	NA	No	NA
Station194_DCM_ALL_assembly_NODE_4933_length_12836_cov_16.400125	12836	Low-quality	Genome-fragment	22.38	AAI-based	0	No	NA
Station173_DCM_ALL_assembly_NODE_10191_length_11546_cov_6.899400	11546	Low-quality	Genome-fragment	20.58	AAI-based	0	No	NA
Station188_DCM_ALL_assembly_NODE_6834_length_12141_cov_10.524408	12141	Low-quality	Genome-fragment	21.93	AAI-based	0	No	NA
Station158_DCM_ALL_assembly_NODE_8866_length_10391_cov_85.938758	10391	Low-quality	Genome-fragment	27.38	AAI-based	0	No	NA
Station158_SUR_ALL_assembly_NODE_9529_length_10760_cov_26.349183	10760	Low-quality	Genome-fragment	17.58	AAI-based	0	No	NA
Station82_DCM_COMBINED_FINAL_NODE_6733_length_7362_cov_20.174353	7362	Low-quality	Genome-fragment	12.25	AAI-based	0	No	NA
Station168_SUR_ALL_assembly_NODE_10231_length_9158_cov_3.750522	9158	Low-quality	Genome-fragment	14.75	AAI-based	NA	No	NA
Station210_MES_ALL_assembly_NODE_1772_length_32793_cov_16.484575	32793	Medium-quality	Genome-fragment	87.68	AAI-based	0	No	NA
Station155_DCM_ALL_assembly_NODE_4832_length_16932_cov_16.268650	16932	Low-quality	Genome-fragment	29.76	AAI-based	0	No	NA
Station82_SUR_COMBINED_FINAL_NODE_1718_length_20604_cov_53.888267	20604	Low-quality	Genome-fragment	36.29	AAI-based	1.52	Yes	NA
Station67_SUR_ALL_assembly_NODE_1786_length_15476_cov_3.810583	15476	Low-quality	Genome-fragment	27.24	AAI-based	0	No	NA
Station194_SUR_ALL_assembly_NODE_5953_length_9629_cov_191.690725	9629	Low-quality	Genome-fragment	17.13	AAI-based	0	No	NA
Station168_IZZ_ALL_assembly_NODE_23106_length_6006_cov_3.282978	6006	Low-quality	Genome-fragment	5	HMM-based	0	No	NA
Station194_SUR_ALL_assembly_NODE_14830_length_5358_cov_126.609089	5358	Low-quality	Genome-fragment	9.5	AAI-based	0	No	NA
Station82_DCM_COMBINED_FINAL_NODE_5782_length_8335_cov_56.110628	8335	Low-quality	Genome-fragment	14.4	AAI-based	0	No	NA
Station82_SUR_COMBINED_FINAL_NODE_9339_length_5778_cov_59.730037	5778	Low-quality	Genome-fragment	10.16	AAI-based	0	No	NA
Station175_SUR_ALL_assembly_NODE_3005_length_28278_cov_4.471885	28278	Low-quality	Genome-fragment	40	HMM-based	0	No	NA
Station158_DCM_ALL_assembly_NODE_6036_length_14168_cov_3.194289	14168	Low-quality	Genome-fragment	15	HMM-based	0	No	NA
Station64_MES_COMBINED_FINAL_NODE_7545_length_9514_cov_4.440321	9514	Low-quality	Genome-fragment	10	HMM-based	0	No	NA
Station155_DCM_ALL_assembly_NODE_20009_length_5388_cov_15.023814	5388	Not-determined	Genome-fragment	NA	NA	NA	No	NA
Station68_SUR_ALL_assembly_NODE_3900_length_9554_cov_6.972313	9554	Low-quality	Genome-fragment	16.48	AAI-based	0	No	NA
Station68_DCM_ALL_assembly_NODE_590_length_20280_cov_8.190902	20280	Low-quality	Genome-fragment	33.69	AAI-based	0	No	NA
Station189_MES_ALL_assembly_NODE_5378_length_16255_cov_6.885741	16255	Low-quality	Genome-fragment	27.12	AAI-based	0	No	NA
Station175_SUR_ALL_assembly_NODE_13171_length_9322_cov_5.328801	9322	Low-quality	Genome-fragment	15.5	AAI-based	0	No	NA
Station155_DCM_ALL_assembly_NODE_18629_length_5699_cov_45.364812	5699	Low-quality	Genome-fragment	9.34	AAI-based	0	No	NA
Station201_SUR_ALL_assembly_NODE_1862_length_27167_cov_8.790609	27167	Low-quality	Genome-fragment	43.59	AAI-based	0	No	NA
Station155_DCM_ALL_assembly_NODE_4625_length_17520_cov_4.639050	17520	Low-quality	Genome-fragment	4.43	AAI-based	0	No	NA
Station168_DCM_ALL_assembly_NODE_14292_length_7880_cov_24.710288	7880	Low-quality	Genome-fragment	0	HMM-based	0	No	NA
Station23_DCM_ALL_assembly_NODE_2639_length_10276_cov_6.660894	10276	Low-quality	Genome-fragment	2.53	AAI-based	0	No	NA
Station189_MES_ALL_assembly_NODE_17383_length_7089_cov_9.167046	7089	Low-quality	Genome-fragment	0	HMM-based	0	No	NA
Station158_DCM_ALL_assembly_NODE_21035_length_5128_cov_4.338064	5128	Low-quality	Genome-fragment	5	HMM-based	0	No	NA
Station210_SUR_ALL_assembly_NODE_29901_length_5009_cov_64.157449	5009	Low-quality	Genome-fragment	5	HMM-based	0	No	NA
Station210_SUR_ALL_assembly_NODE_16463_length_8324_cov_31.422179	8324	Low-quality	Genome-fragment	0	HMM-based	0	No	NA
Station82_SUR_COMBINED_FINAL_NODE_6379_length_7748_cov_11.696737	7748	Low-quality	Genome-fragment	2	AAI-based	0	No	NA
Station168_IZZ_ALL_assembly_NODE_1439_length_47430_cov_6.740475	47430	High-quality	High-quality	110.87	AAI-based	0	No	NA
Station205_MES_ALL_assembly_NODE_9470_length_8661_cov_5.439577	8661	Low-quality	Genome-fragment	20.47	AAI-based	NA	No	NA
Station206_SUR_ALL_assembly_NODE_6234_length_11364_cov_190.734901	11364	Low-quality	Genome-fragment	30.63	AAI-based	0	No	NA
Station155_MES_ALL_assembly_NODE_16616_length_7925_cov_2.975349	7925	Low-quality	Genome-fragment	21.19	AAI-based	0	No	NA
Station168_SUR_ALL_assembly_NODE_17344_length_5770_cov_89.659493	5770	Low-quality	Genome-fragment	14.49	AAI-based	0	No	NA
Station168_DCM_ALL_assembly_NODE_22774_length_5344_cov_18.544715	5344	Not-determined	Genome-fragment	NA	NA	NA	No	NA
Station205_SUR_ALL_assembly_NODE_7937_length_7363_cov_8.946907	7363	Low-quality	Genome-fragment	20.31	AAI-based	0	No	NA
Station205_SUR_ALL_assembly_NODE_9652_length_6429_cov_12.529652	6429	Low-quality	Genome-fragment	17.76	AAI-based	0	No	NA
Station168_IZZ_ALL_assembly_NODE_24818_length_5655_cov_46.381250	5655	Not-determined	Genome-fragment	NA	NA	NA	No	NA
Station201_SUR_ALL_assembly_NODE_12401_length_6948_cov_117.078340	6948	Low-quality	Genome-fragment	19.12	AAI-based	0	No	NA
Station155_DCM_ALL_assembly_NODE_5008_length_16366_cov_9.402673	16366	Low-quality	Genome-fragment	10.28	AAI-based	0	No	NA
Station189_DCM_ALL_assembly_NODE_4064_length_14970_cov_6.305196	14970	Low-quality	Genome-fragment	9.46	AAI-based	0	No	NA
Station201_SUR_ALL_assembly_NODE_11859_length_7194_cov_4.872251	7194	Low-quality	Genome-fragment	4.73	AAI-based	0	No	NA
Station155_DCM_ALL_assembly_NODE_6779_length_12766_cov_3.541027	12766	Low-quality	Genome-fragment	5	HMM-based	0	No	NA
Station205_MES_ALL_assembly_NODE_7377_length_10182_cov_5.968006	10182	Low-quality	Genome-fragment	0	HMM-based	0	No	NA
Station206_MES_ALL_assembly_NODE_25074_length_5036_cov_4.521984	5036	Low-quality	Genome-fragment	2.92	AAI-based	0	No	NA
Station189_DCM_ALL_assembly_NODE_3284_length_17088_cov_4.622028	17088	Low-quality	Genome-fragment	9.93	AAI-based	0	No	NA
Station85_DCM_COMBINED_FINAL_NODE_4230_length_12226_cov_3.979295	12226	Low-quality	Genome-fragment	7.21	AAI-based	0	No	NA
Station205_MES_ALL_assembly_NODE_9190_length_8824_cov_5.678641	8824	Low-quality	Genome-fragment	5	HMM-based	0	No	NA
Station201_SUR_ALL_assembly_NODE_19408_length_5064_cov_4.756638	5064	Low-quality	Genome-fragment	3.25	AAI-based	0	No	NA
Station210_MES_ALL_assembly_NODE_1293_length_40379_cov_4.435175	40379	Low-quality	Genome-fragment	22.25	AAI-based	0	No	NA
Station168_DCM_ALL_assembly_NODE_11607_length_9388_cov_3.687346	9388	Low-quality	Genome-fragment	5.2	AAI-based	NA	No	NA
Station175_SUR_ALL_assembly_NODE_10029_length_11499_cov_3.800594	11499	Low-quality	Genome-fragment	5.84	AAI-based	0	No	NA
Station178_SUR_ALL_assembly_NODE_9516_length_10172_cov_7.855194	10172	Low-quality	Genome-fragment	16.94	AAI-based	0	No	NA
Station188_SUR_ALL_assembly_NODE_6752_length_10539_cov_13.413773	10539	Low-quality	Genome-fragment	17.56	AAI-based	0	No	NA
Station168_DCM_ALL_assembly_NODE_15338_length_7422_cov_25.406814	7422	Low-quality	Genome-fragment	12.41	AAI-based	0	No	NA
Station210_MES_ALL_assembly_NODE_15473_length_5288_cov_8.145232	5288	Low-quality	Genome-fragment	0	HMM-based	0	No	NA
Station196_SUR_ALL_assembly_NODE_5096_length_11242_cov_5.917404	11242	Low-quality	Genome-fragment	6.77	AAI-based	0	No	NA
Station180_ZZZ_ALL_assembly_NODE_18450_length_5303_cov_5.390625	5303	Not-determined	Genome-fragment	NA	NA	NA	No	NA
Station155_DCM_ALL_assembly_NODE_7091_length_12319_cov_5.562541	12319	Low-quality	Genome-fragment	7.27	AAI-based	0	No	NA
Station163_MES_ALL_assembly_NODE_1462_length_14205_cov_46.007420	14205	Low-quality	Genome-fragment	8.51	AAI-based	0	No	NA
Station163_MES_ALL_assembly_NODE_1408_length_14871_cov_47.924001	14871	Low-quality	Genome-fragment	8.84	AAI-based	0	No	NA
Station155_DCM_ALL_assembly_NODE_7165_length_12207_cov_4.526498	12207	Low-quality	Genome-fragment	5	HMM-based	NA	No	NA
Station210_SUR_ALL_assembly_NODE_10603_length_12094_cov_15.738101	12094	Low-quality	Genome-fragment	5	HMM-based	NA	No	NA
Station158_DCM_ALL_assembly_NODE_11626_length_8332_cov_17.136160	8332	Low-quality	Genome-fragment	0	HMM-based	0	No	NA
Station210_SUR_ALL_assembly_NODE_4611_length_23388_cov_31.851926	23388	Low-quality	Genome-fragment	10	HMM-based	NA	No	NA
Station194_SUR_ALL_assembly_NODE_6251_length_9319_cov_15.296524	9319	Not-determined	Genome-fragment	NA	NA	NA	No	NA
Station168_IZZ_ALL_assembly_NODE_28608_length_5028_cov_7.479590	5028	Not-determined	Genome-fragment	NA	NA	NA	No	NA
Station210_SUR_ALL_assembly_NODE_28912_length_5150_cov_23.480275	5150	Not-determined	Genome-fragment	NA	NA	NA	No	NA
Station85_DCM_COMBINED_FINAL_NODE_15012_length_5009_cov_192.471538	5009	Not-determined	Genome-fragment	NA	NA	NA	No	NA
Station194_DCM_ALL_assembly_NODE_14489_length_5947_cov_15.482858	5947	Low-quality	Genome-fragment	1.67	AAI-based	NA	No	NA
Station78_MES_COMBINED_FINAL_NODE_8378_length_8430_cov_35.411224	8430	Low-quality	Genome-fragment	9.76	AAI-based	33.06	Yes	NA
Station189_DCM_ALL_assembly_NODE_3441_length_16601_cov_9.491237	16601	Low-quality	Genome-fragment	27.01	AAI-based	4.63	Yes	NA
Station206_MES_ALL_assembly_NODE_4559_length_19049_cov_27.219648	19049	Medium-quality	Genome-fragment	51.18	AAI-based	0	No	NA
Station173_DCM_ALL_assembly_NODE_9509_length_12214_cov_4.859610	12214	Low-quality	Genome-fragment	32.06	AAI-based	0	No	NA
Station206_SUR_ALL_assembly_NODE_1243_length_34095_cov_27.922268	34095	High-quality	High-quality	91.8	AAI-based	0	No	NA
Station191_SUR_ALL_assembly_NODE_1391_length_21385_cov_18.229958	21385	Medium-quality	Genome-fragment	57.55	AAI-based	0	No	NA
Station201_DCM_ALL_assembly_NODE_6304_length_12373_cov_7.179006	12373	Low-quality	Genome-fragment	33.3	AAI-based	0	No	NA
Station82_SUR_COMBINED_FINAL_NODE_5485_length_8665_cov_4.589082	8665	Low-quality	Genome-fragment	23.28	AAI-based	0	No	NA
Station201_DCM_ALL_assembly_NODE_8244_length_10327_cov_7.698403	10327	Low-quality	Genome-fragment	27.79	AAI-based	0	No	NA
Station206_SUR_ALL_assembly_NODE_18203_length_5251_cov_6.680523	5251	Low-quality	Genome-fragment	13.88	AAI-based	0	No	NA
Station210_SUR_ALL_assembly_NODE_9636_length_13069_cov_51.752497	13069	Low-quality	Genome-fragment	41.7	AAI-based	0	No	NA
Station168_DCM_ALL_assembly_NODE_18199_length_6435_cov_18.114734	6435	Low-quality	Genome-fragment	20.7	AAI-based	0	No	NA
Station175_SUR_ALL_assembly_NODE_19346_length_6891_cov_16.697484	6891	Low-quality	Genome-fragment	21.81	AAI-based	0	No	NA
Station173_DCM_ALL_assembly_NODE_17289_length_7732_cov_77.931353	7732	Low-quality	Genome-fragment	24.47	AAI-based	0	No	NA
Station189_MES_ALL_assembly_NODE_24132_length_5584_cov_14.607343	5584	Low-quality	Genome-fragment	17.51	AAI-based	0	No	NA
Station173_DCM_ALL_assembly_NODE_30146_length_5034_cov_19.450291	5034	Low-quality	Genome-fragment	15.92	AAI-based	0	No	NA
Station180_SUR_ALL_assembly_NODE_23077_length_6272_cov_38.293389	6272	Low-quality	Genome-fragment	19.62	AAI-based	0	No	NA
Station208_SUR_ALL_assembly_NODE_13223_length_5367_cov_118.246047	5367	Low-quality	Genome-fragment	17.03	AAI-based	0	No	NA
Station180_SUR_ALL_assembly_NODE_29904_length_5033_cov_35.141422	5033	Low-quality	Genome-fragment	15.92	AAI-based	0	No	NA
Station206_SUR_ALL_assembly_NODE_15822_length_5833_cov_203.796989	5833	Low-quality	Genome-fragment	18.8	AAI-based	0	No	NA
Station189_MES_ALL_assembly_NODE_18637_length_6745_cov_15.426607	6745	Low-quality	Genome-fragment	21.44	AAI-based	0	No	NA
Station209_SUR_ALL_assembly_NODE_25380_length_5088_cov_280.941784	5088	Low-quality	Genome-fragment	16.25	AAI-based	0	No	NA
Station158_SUR_ALL_assembly_NODE_6727_length_14484_cov_19.741631	14484	Low-quality	Genome-fragment	11.22	AAI-based	0	No	NA
Station193_SUR_ALL_assembly_NODE_7291_length_8714_cov_35.659891	8714	Low-quality	Genome-fragment	9.41	AAI-based	0	No	NA
Station158_SUR_ALL_assembly_NODE_22324_length_5238_cov_9.291337	5238	Low-quality	Genome-fragment	6.8	AAI-based	NA	No	NA
Station209_MES_ALL_assembly_NODE_13446_length_8491_cov_26.552157	8491	Low-quality	Genome-fragment	10.77	AAI-based	NA	No	NA
Station209_SUR_ALL_assembly_NODE_18818_length_6392_cov_19.122613	6392	Low-quality	Genome-fragment	10.89	AAI-based	0	No	NA
Station210_SUR_ALL_assembly_NODE_26879_length_5472_cov_46.171313	5472	Not-determined	Genome-fragment	NA	NA	NA	No	NA
Station188_DCM_ALL_assembly_NODE_11941_length_8079_cov_14.500374	8079	Low-quality	Genome-fragment	10.37	AAI-based	0	No	NA
Station175_SUR_ALL_assembly_NODE_5630_length_18178_cov_32.766705	18178	Low-quality	Genome-fragment	38.78	AAI-based	0	No	NA
Station191_SUR_ALL_assembly_NODE_4675_length_10074_cov_171.743487	10074	Low-quality	Genome-fragment	18.96	AAI-based	0	No	NA
Station168_DCM_ALL_assembly_NODE_9921_length_10714_cov_11.088751	10714	Low-quality	Genome-fragment	20.19	AAI-based	0	No	NA
Station193_SUR_ALL_assembly_NODE_8530_length_7794_cov_436.376018	7794	Low-quality	Genome-fragment	13.84	AAI-based	0	No	NA
Station175_ZZZ_ALL_assembly_NODE_10941_length_6217_cov_21.971276	6217	Low-quality	Genome-fragment	11.81	AAI-based	0	No	NA
Station201_SUR_ALL_assembly_NODE_14595_length_6182_cov_66.201730	6182	Low-quality	Genome-fragment	5	HMM-based	0	No	NA
Station84_SUR_COMBINED_FINAL_NODE_8794_length_6527_cov_107.266533	6527	Low-quality	Genome-fragment	12.32	AAI-based	0	No	NA
Station158_DCM_ALL_assembly_NODE_14935_length_6783_cov_79.959721	6783	Low-quality	Genome-fragment	11.37	AAI-based	0	No	NA
Station175_ZZZ_ALL_assembly_NODE_11313_length_6043_cov_43.805110	6043	Low-quality	Genome-fragment	10.06	AAI-based	0	No	NA
Station180_ZZZ_ALL_assembly_NODE_13940_length_6579_cov_303.095034	6579	Low-quality	Genome-fragment	11.37	AAI-based	0	No	NA
Station173_SUR_ALL_assembly_NODE_6481_length_6266_cov_150.356786	6266	Low-quality	Genome-fragment	10.68	AAI-based	0	No	NA
Station158_MES_ALL_assembly_NODE_21459_length_5198_cov_36.456543	5198	Low-quality	Genome-fragment	8.88	AAI-based	0	No	NA
Station173_SUR_ALL_assembly_NODE_7157_length_5768_cov_269.278488	5768	Low-quality	Genome-fragment	9.99	AAI-based	0	No	NA
Station82_DCM_COMBINED_FINAL_NODE_7251_length_6944_cov_316.257512	6944	Low-quality	Genome-fragment	11.96	AAI-based	0	No	NA
Station210_SUR_ALL_assembly_NODE_10697_length_12019_cov_3.387245	12019	Low-quality	Genome-fragment	6.98	AAI-based	NA	No	NA
Station168_IZZ_ALL_assembly_NODE_18876_length_7110_cov_16.547838	7110	Low-quality	Genome-fragment	3.81	AAI-based	NA	No	NA
Station175_SUR_ALL_assembly_NODE_11026_length_10668_cov_7.892302	10668	Low-quality	Genome-fragment	6.22	AAI-based	NA	No	NA
Station189_MES_ALL_assembly_NODE_3744_length_20753_cov_6.753696	20753	Low-quality	Genome-fragment	11.34	AAI-based	NA	No	NA
Station85_SUR_COMBINED_FINAL_NODE_4141_length_9794_cov_5.278057	9794	Low-quality	Genome-fragment	8.13	AAI-based	NA	No	NA
Station158_DCM_ALL_assembly_NODE_5575_length_15089_cov_6.321604	15089	Low-quality	Genome-fragment	37.93	AAI-based	0	No	NA
Station194_DCM_ALL_assembly_NODE_2778_length_19321_cov_152.097841	19321	Low-quality	Genome-fragment	35.71	AAI-based	0	No	NA
Station173_DCM_ALL_assembly_NODE_26475_length_5561_cov_104.666364	5561	Low-quality	Genome-fragment	17.4	AAI-based	0	No	NA
Station158_SUR_ALL_assembly_NODE_16601_length_6753_cov_6.882204	6753	Low-quality	Genome-fragment	12.01	AAI-based	NA	No	NA
Station85_SUR_COMBINED_FINAL_NODE_9881_length_5015_cov_278.197177	5015	Low-quality	Genome-fragment	14.73	AAI-based	0	No	NA
Station210_SUR_ALL_assembly_NODE_19434_length_7211_cov_6.800727	7211	Low-quality	Genome-fragment	12.89	AAI-based	NA	No	NA
Station196_SUR_ALL_assembly_NODE_15949_length_5132_cov_25.146149	5132	Low-quality	Genome-fragment	15.46	AAI-based	0	No	NA
Station168_IZZ_ALL_assembly_NODE_26760_length_5315_cov_157.763878	5315	Low-quality	Genome-fragment	9.67	AAI-based	0	No	NA
Station85_DCM_COMBINED_FINAL_NODE_5179_length_10750_cov_150.089201	10750	Low-quality	Genome-fragment	17.38	AAI-based	0	No	NA
Station158_SUR_ALL_assembly_NODE_8862_length_11481_cov_8.966567	11481	Low-quality	Genome-fragment	18.6	AAI-based	0	No	NA
Station18_DCM_ALL_assembly_NODE_1926_length_9915_cov_3.288844	9915	Low-quality	Genome-fragment	5.44	AAI-based	0	No	NA
Station168_IZZ_ALL_assembly_NODE_2710_length_31907_cov_8.564706	31907	Low-quality	Genome-fragment	17.61	AAI-based	0	No	NA
Station173_DCM_ALL_assembly_NODE_5819_length_17774_cov_5.100231	17774	Low-quality	Genome-fragment	9.38	AAI-based	0	No	NA
Station175_SUR_ALL_assembly_NODE_12606_length_9619_cov_5.154433	9619	Low-quality	Genome-fragment	0	HMM-based	0	No	NA
Station155_DCM_ALL_assembly_NODE_15599_length_6593_cov_3.507189	6593	Low-quality	Genome-fragment	3.01	AAI-based	0	No	NA
Station155_DCM_ALL_assembly_NODE_11735_length_8256_cov_29.494696	8256	Low-quality	Genome-fragment	14.3	AAI-based	0	No	NA
Station18_DCM_ALL_assembly_NODE_1140_length_13953_cov_7.814793	13953	Low-quality	Genome-fragment	23.91	AAI-based	0	No	NA
Station68_DCM_ALL_assembly_NODE_1515_length_11816_cov_3.153133	11816	Low-quality	Genome-fragment	20.17	AAI-based	0	No	NA
Station68_DCM_ALL_assembly_NODE_1490_length_11920_cov_3.591909	11920	Low-quality	Genome-fragment	20.74	AAI-based	0	No	NA
Station155_MES_ALL_assembly_NODE_15150_length_8517_cov_149.553179	8517	Low-quality	Genome-fragment	14.97	AAI-based	0	No	NA
Station205_SUR_ALL_assembly_NODE_11328_length_5741_cov_4.341189	5741	Low-quality	Genome-fragment	10.28	AAI-based	0	No	NA
Station85_DCM_COMBINED_FINAL_NODE_1449_length_24513_cov_47.162115	24513	Medium-quality	Genome-fragment	70.32	AAI-based	0	No	NA
Station84_SUR_COMBINED_FINAL_NODE_4542_length_11569_cov_3.968560	11569	Low-quality	Genome-fragment	33.36	AAI-based	0	No	NA
Station193_SUR_ALL_assembly_NODE_4773_length_11681_cov_8.424308	11681	Low-quality	Genome-fragment	22.77	AAI-based	0	No	NA
Station155_DCM_ALL_assembly_NODE_13223_length_7521_cov_11.222743	7521	Low-quality	Genome-fragment	22.32	AAI-based	0	No	NA
Station158_MES_ALL_assembly_NODE_1962_length_34814_cov_4.312696	34814	High-quality	High-quality	102.29	AAI-based	0	No	NA
Station82_SUR_COMBINED_FINAL_NODE_6112_length_8000_cov_12.344368	8000	Low-quality	Genome-fragment	23.76	AAI-based	0	No	NA
Station158_MES_ALL_assembly_NODE_15712_length_6723_cov_3.552040	6723	Low-quality	Genome-fragment	18.83	AAI-based	0	No	NA
Station158_DCM_ALL_assembly_NODE_7609_length_11735_cov_135.958647	11735	Low-quality	Genome-fragment	32.99	AAI-based	0	No	NA
Station180_ZZZ_ALL_assembly_NODE_3601_length_19261_cov_18.370613	19261	Medium-quality	Genome-fragment	56.21	AAI-based	0	No	NA
Station194_DCM_ALL_assembly_NODE_5926_length_11262_cov_10.493799	11262	Low-quality	Genome-fragment	34.08	AAI-based	0	No	NA
Station180_ZZZ_ALL_assembly_NODE_18596_length_5272_cov_3.311865	5272	Low-quality	Genome-fragment	14.21	AAI-based	0	No	NA
Station158_DCM_ALL_assembly_NODE_6623_length_13146_cov_8.919945	13146	Low-quality	Genome-fragment	22.41	AAI-based	0	No	NA
Station34_SUR_ALL_assembly_NODE_3497_length_9194_cov_5.185141	9194	Medium-quality	Genome-fragment	59.86	AAI-based	0	No	NA
Station180_SUR_ALL_assembly_NODE_23070_length_6274_cov_4.126387	6274	Low-quality	Genome-fragment	13.27	AAI-based	NA	No	NA
Station196_SUR_ALL_assembly_NODE_7954_length_8246_cov_15.233793	8246	Low-quality	Genome-fragment	0	HMM-based	0	No	NA
Station191_SUR_ALL_assembly_NODE_11350_length_5664_cov_79.505973	5664	Low-quality	Genome-fragment	11.05	AAI-based	0	No	NA
Station64_MES_COMBINED_FINAL_NODE_6316_length_10871_cov_18.709597	10871	Low-quality	Genome-fragment	17.95	AAI-based	0	No	NA
Station158_DCM_ALL_assembly_NODE_16556_length_6226_cov_25.413223	6226	Low-quality	Genome-fragment	16.68	AAI-based	0	No	NA
Station168_IZZ_ALL_assembly_NODE_27413_length_5213_cov_55.552346	5213	Low-quality	Genome-fragment	13.88	AAI-based	0	No	NA
Station210_MES_ALL_assembly_NODE_10732_length_7349_cov_20.989580	7349	Low-quality	Genome-fragment	19.7	AAI-based	0	No	NA
Station188_SUR_ALL_assembly_NODE_15680_length_5199_cov_24.473950	5199	Low-quality	Genome-fragment	13.84	AAI-based	NA	No	NA
Station188_DCM_ALL_assembly_NODE_21210_length_5253_cov_80.807618	5253	Low-quality	Genome-fragment	9.58	AAI-based	0	No	NA
Station194_SUR_ALL_assembly_NODE_14395_length_5463_cov_41.171228	5463	Low-quality	Genome-fragment	14.63	AAI-based	0	No	NA
Station158_DCM_ALL_assembly_NODE_13386_length_7412_cov_17.839880	7412	Low-quality	Genome-fragment	19.83	AAI-based	0	No	NA
Station173_DCM_ALL_assembly_NODE_19972_length_6935_cov_41.762209	6935	Low-quality	Genome-fragment	5	HMM-based	0	No	NA
Station201_DCM_ALL_assembly_NODE_17489_length_6218_cov_35.828493	6218	Low-quality	Genome-fragment	16.64	AAI-based	0	No	NA
Station180_SUR_ALL_assembly_NODE_7043_length_16942_cov_12.708888	16942	Low-quality	Genome-fragment	47.18	AAI-based	0	No	NA
Station180_ZZZ_ALL_assembly_NODE_11396_length_7718_cov_16.117708	7718	Low-quality	Genome-fragment	21.63	AAI-based	0	No	NA
Station168_IZZ_ALL_assembly_NODE_27164_length_5252_cov_16.764864	5252	Low-quality	Genome-fragment	14.63	AAI-based	0	No	NA
Station210_SUR_ALL_assembly_NODE_26829_length_5481_cov_30.367490	5481	Not-determined	Genome-fragment	NA	NA	NA	No	NA
Station210_SUR_ALL_assembly_NODE_5926_length_19460_cov_33.767173	19460	Low-quality	Genome-fragment	0	HMM-based	NA	No	NA
Station168_IZZ_ALL_assembly_NODE_22591_length_6120_cov_48.053256	6120	Low-quality	Genome-fragment	0	HMM-based	0	No	NA
Station210_SUR_ALL_assembly_NODE_20314_length_6939_cov_43.275131	6939	Low-quality	Genome-fragment	0	HMM-based	0	No	NA
Station168_DCM_ALL_assembly_NODE_19276_length_6135_cov_29.303125	6135	Not-determined	Genome-fragment	NA	NA	NA	No	NA
Station191_SUR_ALL_assembly_NODE_7731_length_7299_cov_16.875069	7299	Low-quality	Genome-fragment	0	HMM-based	0	No	NA
Station210_MES_ALL_assembly_NODE_5499_length_13544_cov_8.110386	13544	Low-quality	Genome-fragment	0	HMM-based	36.21	Yes	NA
Station85_DCM_COMBINED_FINAL_NODE_5344_length_10495_cov_60.786494	10495	Low-quality	Genome-fragment	3.27	AAI-based	0	No	NA
Station188_DCM_ALL_assembly_NODE_16694_length_6304_cov_6.942071	6304	Low-quality	Genome-fragment	0	HMM-based	0	No	NA
Station188_SUR_ALL_assembly_NODE_9388_length_7987_cov_9.028618	7987	Low-quality	Genome-fragment	2.5	AAI-based	0	No	NA
Station155_DCM_ALL_assembly_NODE_18111_length_5835_cov_40.562111	5835	Low-quality	Genome-fragment	9.81	AAI-based	0	No	NA
Station23_DCM_ALL_assembly_NODE_7148_length_5572_cov_16.694943	5572	Low-quality	Genome-fragment	9.44	AAI-based	0	No	NA
Station191_SUR_ALL_assembly_NODE_11694_length_5558_cov_108.385244	5558	Low-quality	Genome-fragment	9.52	AAI-based	0	No	NA
Station23_DCM_ALL_assembly_NODE_2411_length_10823_cov_32.459695	10823	Low-quality	Genome-fragment	18.29	AAI-based	0	No	NA
Station180_ZZZ_ALL_assembly_NODE_16963_length_5658_cov_60.174192	5658	Low-quality	Genome-fragment	9.53	AAI-based	0	No	NA
Station175_SUR_ALL_assembly_NODE_16905_length_7694_cov_24.575075	7694	Low-quality	Genome-fragment	12.93	AAI-based	0	No	NA
Station158_SUR_ALL_assembly_NODE_22873_length_5134_cov_50.364836	5134	Low-quality	Genome-fragment	8.87	AAI-based	0	No	NA
Station22_SUR_ALL_assembly_NODE_5808_length_7441_cov_44.205389	7441	Low-quality	Genome-fragment	12.8	AAI-based	0	No	NA
Station66_DCM_ALL_assembly_NODE_7008_length_5084_cov_4.195069	5084	Low-quality	Genome-fragment	8.52	AAI-based	0	No	NA
Station191_SUR_ALL_assembly_NODE_8335_length_6946_cov_309.466986	6946	Low-quality	Genome-fragment	11.69	AAI-based	0	No	NA
Station188_SUR_ALL_assembly_NODE_7828_length_9313_cov_31.115360	9313	Low-quality	Genome-fragment	16.12	AAI-based	0	No	NA
Station189_MES_ALL_assembly_NODE_4112_length_19603_cov_37.979896	19603	Low-quality	Genome-fragment	34.72	AAI-based	0	No	NA
Station196_SUR_ALL_assembly_NODE_5896_length_10118_cov_24.109212	10118	Low-quality	Genome-fragment	11.26	AAI-based	37.18	Yes	NA
Station82_SUR_COMBINED_FINAL_NODE_3781_length_11514_cov_21.904704	11514	Low-quality	Genome-fragment	20	AAI-based	0	No	NA
Station206_SUR_ALL_assembly_NODE_5279_length_12777_cov_6.669077	12777	Low-quality	Genome-fragment	19.98	AAI-based	0	No	NA
Station180_SUR_ALL_assembly_NODE_17277_length_8048_cov_16.934943	8048	Low-quality	Genome-fragment	12.6	AAI-based	NA	No	NA
Station188_DCM_ALL_assembly_NODE_13614_length_7325_cov_4.596011	7325	Low-quality	Genome-fragment	11.46	AAI-based	0	No	NA
Station194_DCM_ALL_assembly_NODE_4361_length_13993_cov_19.747094	13993	Low-quality	Genome-fragment	21.88	AAI-based	0	No	NA
Station201_DCM_ALL_assembly_NODE_13918_length_7273_cov_5.442643	7273	Low-quality	Genome-fragment	11.35	AAI-based	0	No	NA
Station205_MES_ALL_assembly_NODE_9077_length_8885_cov_42.622650	8885	Low-quality	Genome-fragment	16.08	AAI-based	0	No	NA
Station163_SUR_ALL_assembly_NODE_31259_length_2383_cov_22.049828	2383	Complete	High-quality	NA	NA	NA	No	55-bp-DTR
Station155_MES_ALL_assembly_NODE_891_length_63021_cov_3.984373	63021	High-quality	High-quality	98.99	AAI-based	0	No	NA
Station210_SUR_ALL_assembly_NODE_1331_length_56297_cov_74.255930	56297	Medium-quality	Genome-fragment	86.67	AAI-based	0	No	NA
Station210_SUR_ALL_assembly_NODE_26724_length_5499_cov_64.807311	5499	Low-quality	Genome-fragment	8.53	AAI-based	NA	No	NA
Station158_MES_ALL_assembly_NODE_11127_length_8882_cov_10.600204	8882	Low-quality	Genome-fragment	15.06	AAI-based	0	No	NA
Station85_SUR_COMBINED_FINAL_NODE_6294_length_7092_cov_7.320023	7092	Not-determined	Genome-fragment	NA	NA	NA	No	NA
Station85_DCM_COMBINED_FINAL_NODE_4542_length_11645_cov_25.880069	11645	Low-quality	Genome-fragment	15	HMM-based	0	No	NA
Station158_MES_ALL_assembly_NODE_5917_length_14768_cov_11.408550	14768	Low-quality	Genome-fragment	20	HMM-based	0	No	NA
Station194_DCM_ALL_assembly_NODE_3887_length_15239_cov_4.219244	15239	Low-quality	Genome-fragment	20	HMM-based	0	No	NA
Station209_MES_ALL_assembly_NODE_25537_length_5076_cov_5.078670	5076	Low-quality	Genome-fragment	8.82	AAI-based	NA	No	NA
Station85_MES_COMBINED_FINAL_NODE_10048_length_7647_cov_10.009879	7647	Low-quality	Genome-fragment	10	HMM-based	0	No	NA
Station206_SUR_ALL_assembly_NODE_5871_length_11871_cov_4.943720	11871	Low-quality	Genome-fragment	20.45	AAI-based	0	No	NA
Station180_SUR_ALL_assembly_NODE_1355_length_56226_cov_6.820833	56226	High-quality	High-quality	99	AAI-based	0	No	NA
Station201_DCM_ALL_assembly_NODE_15566_length_6732_cov_4.437322	6732	Not-determined	Genome-fragment	NA	NA	NA	No	NA
Station208_SUR_ALL_assembly_NODE_9514_length_6773_cov_4.012206	6773	Low-quality	Genome-fragment	0	HMM-based	0	No	NA
Station205_MES_ALL_assembly_NODE_2504_length_20229_cov_5.657926	20229	Low-quality	Genome-fragment	33.97	AAI-based	0	No	NA
Station210_MES_ALL_assembly_NODE_1360_length_38836_cov_3.664140	38836	High-quality	High-quality	91.09	AAI-based	0	No	NA
Station68_MES_DO_NOT_POOL_NODE_8242_length_8367_cov_17.415664	8367	Not-determined	Genome-fragment	NA	NA	NA	No	NA
Station210_SUR_ALL_assembly_NODE_7883_length_15432_cov_262.310529	15432	Low-quality	Genome-fragment	15	HMM-based	0	No	NA
Station67_SUR_ALL_assembly_NODE_2715_length_11480_cov_23.865470	11480	Low-quality	Genome-fragment	0	HMM-based	0	No	NA
Station206_MES_ALL_assembly_NODE_10324_length_10092_cov_17.965528	10092	Low-quality	Genome-fragment	0	HMM-based	0	No	NA
Station175_SUR_ALL_assembly_NODE_3782_length_24129_cov_58.667899	24129	Low-quality	Genome-fragment	45.96	AAI-based	0	No	NA
Station168_DCM_ALL_assembly_NODE_21277_length_5652_cov_13.191889	5652	Low-quality	Genome-fragment	8.75	AAI-based	0	No	NA
Station68_MES_DO_NOT_POOL_NODE_6336_length_10024_cov_27.032902	10024	Low-quality	Genome-fragment	19.23	AAI-based	0	No	NA
Station168_IZZ_ALL_assembly_NODE_5258_length_19992_cov_15.460300	19992	Low-quality	Genome-fragment	38.46	AAI-based	0	No	NA
Station158_MES_ALL_assembly_NODE_12034_length_8361_cov_7.758247	8361	Low-quality	Genome-fragment	16.23	AAI-based	0	No	NA
Station201_MES_ALL_assembly_NODE_7031_length_9924_cov_4.048536	9924	Low-quality	Genome-fragment	19.13	AAI-based	0	No	NA
Station155_MES_ALL_assembly_NODE_2690_length_30778_cov_3.945513	30778	Medium-quality	Genome-fragment	54.55	AAI-based	0	No	NA
Station78_MES_COMBINED_FINAL_NODE_2281_length_23047_cov_32.523138	23047	Low-quality	Genome-fragment	40.85	AAI-based	0	No	NA
Station76_MES_COMBINED_FINAL_NODE_5459_length_11849_cov_25.026963	11849	Low-quality	Genome-fragment	21	AAI-based	0	No	NA
Station68_MES_COMBINED_FINAL_NODE_3184_length_17576_cov_17.838822	17576	Low-quality	Genome-fragment	31.15	AAI-based	0	No	NA
Station78_MES_COMBINED_FINAL_NODE_4544_length_13638_cov_25.446588	13638	Low-quality	Genome-fragment	24.17	AAI-based	0	No	NA
Station210_MES_ALL_assembly_NODE_1886_length_31458_cov_13.324237	31458	Medium-quality	Genome-fragment	52.71	AAI-based	0	No	NA
Station201_MES_ALL_assembly_NODE_14167_length_5971_cov_5.629817	5971	Low-quality	Genome-fragment	10.03	AAI-based	0	No	NA
Station191_SUR_ALL_assembly_NODE_660_length_32304_cov_48.053986	32304	Low-quality	Genome-fragment	15.8	AAI-based	NA	No	NA
Station189_MES_ALL_assembly_NODE_8390_length_11915_cov_18.421669	11915	Low-quality	Genome-fragment	7.46	AAI-based	NA	No	NA
Station155_MES_ALL_assembly_NODE_4343_length_21759_cov_14.187385	21759	Low-quality	Genome-fragment	41.34	AAI-based	0	No	NA
Station209_SUR_ALL_assembly_NODE_23346_length_5422_cov_3.140302	5422	Not-determined	Genome-fragment	NA	NA	NA	No	NA
Station82_SUR_COMBINED_FINAL_NODE_1494_length_22884_cov_11.060449	22884	Low-quality	Genome-fragment	47.1	AAI-based	0	No	NA
Station173_DCM_ALL_assembly_NODE_3726_length_24838_cov_13.529436	24838	Medium-quality	Genome-fragment	52.12	AAI-based	0	No	NA
Station85_SUR_COMBINED_FINAL_NODE_3785_length_10537_cov_12.072219	10537	Low-quality	Genome-fragment	20.23	AAI-based	0	No	NA
Station84_SUR_COMBINED_FINAL_NODE_8918_length_6452_cov_19.755823	6452	Low-quality	Genome-fragment	8.41	AAI-based	0	No	NA
Station85_SUR_COMBINED_FINAL_NODE_9802_length_5048_cov_6.547567	5048	Low-quality	Genome-fragment	21.01	AAI-based	NA	No	NA
Station85_DCM_COMBINED_FINAL_NODE_3389_length_14260_cov_72.736008	14260	Low-quality	Genome-fragment	36.96	AAI-based	0	No	NA
Station194_SUR_ALL_assembly_NODE_2701_length_16026_cov_5.569031	16026	Low-quality	Genome-fragment	30.66	AAI-based	0	No	NA
Station85_SUR_COMBINED_FINAL_NODE_3671_length_10786_cov_23.655670	10786	Not-determined	Genome-fragment	NA	NA	NA	No	NA
Station173_SUR_ALL_assembly_NODE_1077_length_25529_cov_23.832849	25529	Low-quality	Genome-fragment	12.16	AAI-based	0	No	NA
Station168_DCM_ALL_assembly_NODE_22815_length_5336_cov_3.804393	5336	Low-quality	Genome-fragment	0	HMM-based	0	No	NA
Station68_MES_DO_NOT_POOL_NODE_2489_length_19653_cov_9.410807	19653	Low-quality	Genome-fragment	10.81	AAI-based	NA	No	NA
Station201_MES_ALL_assembly_NODE_12156_length_6662_cov_5.137127	6662	Not-determined	Genome-fragment	NA	NA	NA	No	NA
Station189_MES_ALL_assembly_NODE_17962_length_6924_cov_6.489300	6924	Low-quality	Genome-fragment	2.88	AAI-based	0	No	NA
Station158_MES_ALL_assembly_NODE_4461_length_18529_cov_3.562953	18529	Not-determined	Genome-fragment	NA	NA	NA	No	NA
Station201_DCM_ALL_assembly_NODE_2905_length_20386_cov_4.904382	20386	Low-quality	Genome-fragment	10	HMM-based	0	No	NA
Station34_DCM_ALL_assembly_NODE_1746_length_13386_cov_5.180857	13386	Not-determined	Genome-fragment	NA	NA	NA	No	NA
Station158_MES_ALL_assembly_NODE_6062_length_14486_cov_2.764535	14486	Low-quality	Genome-fragment	5	HMM-based	0	No	NA
Station68_MES_COMBINED_FINAL_NODE_1919_length_25198_cov_19.592093	25198	Low-quality	Genome-fragment	5	HMM-based	0	No	NA
Station68_MES_DO_NOT_POOL_NODE_2498_length_19613_cov_13.814449	19613	Low-quality	Genome-fragment	10	HMM-based	0	No	NA
Station67_SUR_ALL_assembly_NODE_2282_length_12973_cov_2.933194	12973	Low-quality	Genome-fragment	10	HMM-based	0	No	NA
Station163_SUR_ALL_assembly_NODE_1497_length_22572_cov_3.299507	22572	Low-quality	Genome-fragment	10	HMM-based	0	No	NA
Station188_DCM_ALL_assembly_NODE_2252_length_26023_cov_4.182763	26023	Low-quality	Genome-fragment	43.54	AAI-based	0	No	NA
Station194_DCM_ALL_assembly_NODE_13879_length_6114_cov_3.650107	6114	Not-determined	Genome-fragment	NA	NA	NA	No	NA
Station158_DCM_ALL_assembly_NODE_14676_length_6880_cov_8.759707	6880	Low-quality	Genome-fragment	8.85	AAI-based	0	No	NA
Station178_SUR_ALL_assembly_NODE_11588_length_8632_cov_7.008511	8632	Low-quality	Genome-fragment	10.32	AAI-based	0	No	NA
Station64_MES_COMBINED_FINAL_NODE_6349_length_10823_cov_6.509380	10823	Low-quality	Genome-fragment	13.09	AAI-based	0	No	NA
Station78_MES_COMBINED_FINAL_NODE_8054_length_8701_cov_8.309739	8701	Low-quality	Genome-fragment	11.68	AAI-based	0	No	NA
Station205_MES_ALL_assembly_NODE_5199_length_12826_cov_8.102106	12826	Low-quality	Genome-fragment	23.7	AAI-based	0	No	NA
Station67_SUR_ALL_assembly_NODE_5290_length_7092_cov_16.470229	7092	Low-quality	Genome-fragment	13.24	AAI-based	0	No	NA
Station168_DCM_ALL_assembly_NODE_18166_length_6444_cov_5.883706	6444	Low-quality	Genome-fragment	17.13	AAI-based	0	No	NA
Station188_SUR_ALL_assembly_NODE_8989_length_8280_cov_136.250091	8280	Low-quality	Genome-fragment	22.03	AAI-based	NA	No	NA
Station189_DCM_ALL_assembly_NODE_8883_length_9058_cov_324.544596	9058	Low-quality	Genome-fragment	24.04	AAI-based	0	No	NA
Station201_SUR_ALL_assembly_NODE_12843_length_6782_cov_21.508845	6782	Low-quality	Genome-fragment	18.03	AAI-based	0	No	NA
Station201_DCM_ALL_assembly_NODE_18871_length_5900_cov_63.079213	5900	Low-quality	Genome-fragment	15.78	AAI-based	0	No	NA
Station155_MES_ALL_assembly_NODE_8994_length_12738_cov_3.677206	12738	Low-quality	Genome-fragment	19.31	AAI-based	0	No	NA
Station158_DCM_ALL_assembly_NODE_2241_length_30552_cov_4.157786	30552	Low-quality	Genome-fragment	47.08	AAI-based	0	No	NA
Station67_SUR_ALL_assembly_NODE_194_length_52213_cov_5.140477	52213	Medium-quality	Genome-fragment	79.43	AAI-based	0	No	NA
Station210_SUR_ALL_assembly_NODE_3836_length_26638_cov_4.637287	26638	Low-quality	Genome-fragment	40.09	AAI-based	0	No	NA
Station155_MES_ALL_assembly_NODE_26127_length_5614_cov_2.169455	5614	Low-quality	Genome-fragment	8.72	AAI-based	NA	No	NA
Station158_DCM_ALL_assembly_NODE_6883_length_12759_cov_3.175378	12759	Low-quality	Genome-fragment	19.12	AAI-based	NA	No	NA
Station67_SUR_ALL_assembly_NODE_3207_length_10259_cov_3.422089	10259	Low-quality	Genome-fragment	16	AAI-based	0	No	NA
Station208_SUR_ALL_assembly_NODE_4776_length_11039_cov_248.964494	11039	Low-quality	Genome-fragment	17.39	AAI-based	0	No	NA
Station205_MES_ALL_assembly_NODE_7315_length_10235_cov_24.972495	10235	Low-quality	Genome-fragment	16.53	AAI-based	0	No	NA
Station163_SUR_ALL_assembly_NODE_4354_length_10357_cov_4.919336	10357	Low-quality	Genome-fragment	16.61	AAI-based	0	No	NA
Station173_DCM_ALL_assembly_NODE_24607_length_5886_cov_8.830732	5886	Low-quality	Genome-fragment	9.61	AAI-based	0	No	NA
Station188_DCM_ALL_assembly_NODE_21028_length_5281_cov_32.004784	5281	Low-quality	Genome-fragment	8.31	AAI-based	0	No	NA
Station180_SUR_ALL_assembly_NODE_13154_length_10234_cov_5.335396	10234	Low-quality	Genome-fragment	16	AAI-based	0	No	NA
Station210_SUR_ALL_assembly_NODE_15425_length_8820_cov_3.633314	8820	Low-quality	Genome-fragment	10	HMM-based	0	No	NA
Station193_SUR_ALL_assembly_NODE_10591_length_6695_cov_8.122741	6695	Low-quality	Genome-fragment	10.46	AAI-based	0	No	NA
Station180_ZZZ_ALL_assembly_NODE_12305_length_7244_cov_27.479343	7244	Not-determined	Genome-fragment	NA	NA	NA	No	NA
Station206_SUR_ALL_assembly_NODE_14757_length_6124_cov_205.095897	6124	Low-quality	Genome-fragment	9.78	AAI-based	0	No	NA
Station155_MES_ALL_assembly_NODE_10395_length_11391_cov_5.303105	11391	Low-quality	Genome-fragment	6.02	AAI-based	0	No	NA
Station194_DCM_ALL_assembly_NODE_12333_length_6644_cov_2.178783	6644	Low-quality	Genome-fragment	3.52	AAI-based	0	No	NA
Station206_SUR_ALL_assembly_NODE_11231_length_7442_cov_4.045079	7442	Low-quality	Genome-fragment	4.06	AAI-based	0	No	NA
Station189_MES_ALL_assembly_NODE_5109_length_16881_cov_3.930524	16881	Low-quality	Genome-fragment	9.07	AAI-based	0	No	NA
Station201_SUR_ALL_assembly_NODE_4180_length_15602_cov_4.345147	15602	Low-quality	Genome-fragment	7.99	AAI-based	0	No	NA
Station68_MES_COMBINED_FINAL_NODE_2809_length_19405_cov_8.020724	19405	Low-quality	Genome-fragment	10.45	AAI-based	0	No	NA
Station68_MES_DO_NOT_POOL_NODE_2750_length_18251_cov_6.698670	18251	Low-quality	Genome-fragment	9.97	AAI-based	0	No	NA
Station201_MES_ALL_assembly_NODE_9000_length_8283_cov_5.394263	8283	Low-quality	Genome-fragment	4.38	AAI-based	0	No	NA
Station155_MES_ALL_assembly_NODE_10614_length_11208_cov_3.978122	11208	Low-quality	Genome-fragment	4.71	AAI-based	20.55	Yes	NA
Station189_MES_ALL_assembly_NODE_2686_length_25413_cov_27.317493	25413	Low-quality	Genome-fragment	15.16	AAI-based	0	No	NA
Station155_MES_ALL_assembly_NODE_22492_length_6295_cov_3.419872	6295	Low-quality	Genome-fragment	2.81	AAI-based	0	No	NA
Station155_MES_ALL_assembly_NODE_28619_length_5240_cov_4.749855	5240	Low-quality	Genome-fragment	3.29	AAI-based	0	No	NA
Station70_MES_COMBINED_FINAL_NODE_9880_length_6627_cov_5.044583	6627	Low-quality	Genome-fragment	3.76	AAI-based	0	No	NA
Station85_DCM_COMBINED_FINAL_NODE_1614_length_23046_cov_15.048410	23046	Low-quality	Genome-fragment	13.41	AAI-based	0	No	NA
Station189_MES_ALL_assembly_NODE_1094_length_41626_cov_3.540762	41626	Medium-quality	Genome-fragment	59.34	AAI-based	0	No	NA
Station76_DCM_ALL_assembly_NODE_462_length_40892_cov_4.343267	40892	Medium-quality	Genome-fragment	58.15	AAI-based	0	No	NA
Station70_SUR_ALL_assembly_NODE_665_length_30117_cov_3.055751	30117	Low-quality	Genome-fragment	43.38	AAI-based	0	No	NA
Station155_MES_ALL_assembly_NODE_12044_length_10170_cov_2.324370	10170	Not-determined	Genome-fragment	NA	NA	NA	No	NA
Station42_DCM_ALL_assembly_NODE_721_length_23799_cov_4.896563	23799	Not-determined	Genome-fragment	NA	NA	NA	No	NA
Station78_DCM_ALL_assembly_NODE_4157_length_8645_cov_3.022002	8645	Low-quality	Genome-fragment	0	HMM-based	0	No	NA
Station18_DCM_ALL_assembly_NODE_1105_length_14174_cov_3.386855	14174	Low-quality	Genome-fragment	20.45	AAI-based	0	No	NA
Station52_DCM_ALL_assembly_NODE_645_length_19575_cov_3.964908	19575	Not-determined	Genome-fragment	NA	NA	NA	No	NA
Station42_DCM_ALL_assembly_NODE_3124_length_9724_cov_5.322474	9724	Low-quality	Genome-fragment	13.99	AAI-based	0	No	NA
Station155_MES_ALL_assembly_NODE_13367_length_9371_cov_3.523937	9371	Low-quality	Genome-fragment	4.87	AAI-based	NA	No	NA
Station158_DCM_ALL_assembly_NODE_3682_length_20850_cov_121.772734	20850	Low-quality	Genome-fragment	10.98	AAI-based	0	No	NA
Station158_DCM_ALL_assembly_NODE_3653_length_21006_cov_261.660589-6765to20918-prophage	14153	Low-quality	Genome-fragment	7.45	AAI-based	0	No	NA
Station173_DCM_ALL_assembly_NODE_28327_length_5283_cov_6.013007	5283	Low-quality	Genome-fragment	2.74	AAI-based	0	No	NA
Station155_MES_ALL_assembly_NODE_14045_length_9013_cov_3.164211	9013	Low-quality	Genome-fragment	3.3	AAI-based	NA	No	NA
Station188_DCM_ALL_assembly_NODE_18439_length_5841_cov_10.137573	5841	Low-quality	Genome-fragment	4.61	AAI-based	NA	No	NA
Station180_ZZZ_ALL_assembly_NODE_18127_length_5372_cov_3.308821	5372	Low-quality	Genome-fragment	2.65	AAI-based	NA	No	NA
Station168_IZZ_ALL_assembly_NODE_9873_length_12260_cov_3.048587	12260	Low-quality	Genome-fragment	6.98	AAI-based	NA	No	NA
Station37_MES_COMBINED_FINAL_NODE_7469_length_7249_cov_9.393800	7249	Low-quality	Genome-fragment	6.5	AAI-based	NA	No	NA
Station180_ZZZ_ALL_assembly_NODE_10431_length_8267_cov_3.225889	8267	Not-determined	Genome-fragment	NA	NA	NA	No	NA
Station201_DCM_ALL_assembly_NODE_21509_length_5391_cov_2.193028	5391	Low-quality	Genome-fragment	4.83	AAI-based	NA	No	NA
Station196_SUR_ALL_assembly_NODE_7073_length_8890_cov_197.828070	8890	Low-quality	Genome-fragment	20.66	AAI-based	0	No	NA
Station201_DCM_ALL_assembly_NODE_16365_length_6514_cov_27.143211	6514	Low-quality	Genome-fragment	0	HMM-based	0	No	NA
Station194_DCM_ALL_assembly_NODE_9327_length_8098_cov_49.149322	8098	Low-quality	Genome-fragment	17.25	AAI-based	0	No	NA
Station82_DCM_COMBINED_FINAL_NODE_5623_length_8549_cov_52.493643	8549	Low-quality	Genome-fragment	18.21	AAI-based	0	No	NA
Station158_DCM_ALL_assembly_NODE_19848_length_5373_cov_6.435502	5373	Low-quality	Genome-fragment	5	HMM-based	0	No	NA
Station196_SUR_ALL_assembly_NODE_11945_length_6235_cov_328.429126	6235	Low-quality	Genome-fragment	14.67	AAI-based	0	No	NA
Station206_SUR_ALL_assembly_NODE_8237_length_9299_cov_117.061986	9299	Low-quality	Genome-fragment	15.47	AAI-based	0	No	NA
Station85_SUR_COMBINED_FINAL_NODE_4952_length_8563_cov_293.072167	8563	Low-quality	Genome-fragment	18.24	AAI-based	0	No	NA
Station189_DCM_ALL_assembly_NODE_20114_length_5217_cov_39.410887	5217	Low-quality	Genome-fragment	11.54	AAI-based	0	No	NA
Station191_SUR_ALL_assembly_NODE_1349_length_21751_cov_8.051945	21751	Low-quality	Genome-fragment	0	HMM-based	0	No	NA
Station155_MES_ALL_assembly_NODE_15514_length_8363_cov_4.075108	8363	Low-quality	Genome-fragment	20.5	AAI-based	0	No	NA
Station78_MES_COMBINED_FINAL_NODE_1030_length_40850_cov_48.285035	40850	Complete	High-quality	100.13	AAI-based	0	No	55-bp-DTR
Station72_MES_ALL_assembly_NODE_2902_length_10655_cov_2.419340	10655	Low-quality	Genome-fragment	26.12	AAI-based	0	No	NA
Station72_MES_ALL_assembly_NODE_5902_length_6605_cov_2.136336	6605	Low-quality	Genome-fragment	16.19	AAI-based	0	No	NA
Station155_MES_ALL_assembly_NODE_19637_length_6955_cov_3.833188	6955	Low-quality	Genome-fragment	17.05	AAI-based	0	No	NA
Station201_MES_ALL_assembly_NODE_10958_length_7168_cov_5.613243	7168	Low-quality	Genome-fragment	10	HMM-based	0	No	NA
Station196_SUR_ALL_assembly_NODE_4064_length_13156_cov_5.633539	13156	Low-quality	Genome-fragment	22.63	AAI-based	0	No	NA
Station210_SUR_ALL_assembly_NODE_24677_length_5881_cov_11.758496	5881	Low-quality	Genome-fragment	10.14	AAI-based	0	No	NA
Station201_MES_ALL_assembly_NODE_7858_length_9146_cov_5.046640	9146	Low-quality	Genome-fragment	10	HMM-based	0	No	NA
Station189_MES_ALL_assembly_NODE_10715_length_10062_cov_5.508944	10062	Low-quality	Genome-fragment	10	HMM-based	0	No	NA
Station194_DCM_ALL_assembly_NODE_4156_length_14505_cov_8.335294	14505	Low-quality	Genome-fragment	24.76	AAI-based	0	No	NA
Station189_MES_ALL_assembly_NODE_16680_length_7311_cov_4.614250	7311	Low-quality	Genome-fragment	0	HMM-based	0	No	NA
Station67_SUR_ALL_assembly_NODE_624_length_29967_cov_4.089663	29967	Low-quality	Genome-fragment	17.96	AAI-based	0	No	NA
Station206_SUR_ALL_assembly_NODE_1834_length_26793_cov_27.653265	26793	Low-quality	Genome-fragment	16.19	AAI-based	0	No	NA
Station196_SUR_ALL_assembly_NODE_13902_length_5626_cov_6.421109	5626	Low-quality	Genome-fragment	3.27	AAI-based	0	No	NA
Station188_DCM_ALL_assembly_NODE_9081_length_9892_cov_2.610044	9892	Low-quality	Genome-fragment	0	HMM-based	0	No	NA
Station206_SUR_ALL_assembly_NODE_6469_length_11067_cov_15.770705	11067	Low-quality	Genome-fragment	6.74	AAI-based	NA	No	NA
Station189_MES_ALL_assembly_NODE_5597_length_15890_cov_4.836754	15890	Low-quality	Genome-fragment	9.64	AAI-based	0	No	NA
Station210_SUR_ALL_assembly_NODE_12010_length_10922_cov_4.822306	10922	Low-quality	Genome-fragment	6.6	AAI-based	0	No	NA
Station193_SUR_ALL_assembly_NODE_11434_length_6342_cov_2.599332	6342	Low-quality	Genome-fragment	3.86	AAI-based	0	No	NA
Station168_IZZ_ALL_assembly_NODE_17082_length_7733_cov_25.940870	7733	Complete	High-quality	155.25	AAI-based	NA	No	3218-bp-DTR
Station168_SUR_ALL_assembly_NODE_14554_length_6734_cov_17.112741	6734	High-quality	High-quality	134.58	AAI-based	0	No	NA
Station158_MES_ALL_assembly_NODE_11215_length_8823_cov_8.977190	8823	High-quality	High-quality	176.29	AAI-based	0	No	NA
Station209_MES_ALL_assembly_NODE_31794_length_4248_cov_12.174577	4248	Medium-quality	Genome-fragment	87.71	AAI-based	0	No	42-bp-DTR
Station209_MES_ALL_assembly_NODE_6400_length_15307_cov_4.490952	15307	Low-quality	Genome-fragment	30.86	AAI-based	0	No	NA
Station158_MES_ALL_assembly_NODE_11064_length_8918_cov_6.329911	8918	Low-quality	Genome-fragment	15.7	AAI-based	0	No	NA
Station85_SUR_COMBINED_FINAL_NODE_4535_length_9141_cov_9.180497	9141	Low-quality	Genome-fragment	16.11	AAI-based	0	No	NA
Station168_SUR_ALL_assembly_NODE_7469_length_12083_cov_6.743099	12083	Low-quality	Genome-fragment	5	HMM-based	0	No	NA
Station84_SUR_COMBINED_FINAL_NODE_5676_length_9471_cov_5.887638	9471	Low-quality	Genome-fragment	0	HMM-based	0	No	NA
Station196_SUR_ALL_assembly_NODE_1802_length_23295_cov_23.117943	23295	Low-quality	Genome-fragment	5	HMM-based	0	No	NA
Station158_MES_ALL_assembly_NODE_2969_length_25189_cov_5.372205	25189	Medium-quality	Genome-fragment	72.94	AAI-based	0	No	NA
Station155_MES_ALL_assembly_NODE_26358_length_5578_cov_2.317943	5578	Low-quality	Genome-fragment	5	HMM-based	0	No	NA
Station201_DCM_ALL_assembly_NODE_1188_length_33819_cov_15.120898	33819	High-quality	High-quality	98.26	AAI-based	0	No	NA
Station168_DCM_ALL_assembly_NODE_19789_length_6002_cov_12.445267	6002	Not-determined	Genome-fragment	NA	NA	NA	No	NA
Station158_DCM_ALL_assembly_NODE_11810_length_8231_cov_3.651052	8231	Not-determined	Genome-fragment	NA	NA	NA	No	NA
Station210_SUR_ALL_assembly_NODE_27889_length_5311_cov_13.614726	5311	Not-determined	Genome-fragment	NA	NA	NA	No	NA
Station210_SUR_ALL_assembly_NODE_10198_length_12465_cov_44.744803	12465	Not-determined	Genome-fragment	NA	NA	NA	No	NA
Station168_SUR_ALL_assembly_NODE_19238_length_5275_cov_10.414943	5275	Not-determined	Genome-fragment	NA	NA	NA	No	NA
Station208_SUR_ALL_assembly_NODE_5615_length_9908_cov_4.472648	9908	Not-determined	Genome-fragment	NA	NA	NA	No	NA
Station209_MES_ALL_assembly_NODE_19199_length_6369_cov_3.371714	6369	Not-determined	Genome-fragment	NA	NA	NA	No	NA
Station68_MES_DO_NOT_POOL_NODE_6912_length_9399_cov_4.165882	9399	Low-quality	Genome-fragment	8.76	AAI-based	0	No	NA
Station175_SUR_ALL_assembly_NODE_21780_length_6296_cov_4.562730	6296	Low-quality	Genome-fragment	0	HMM-based	0	No	NA
Station68_MES_COMBINED_FINAL_NODE_1312_length_33131_cov_5.542962	33131	Low-quality	Genome-fragment	30.65	AAI-based	0	No	NA
Station188_DCM_ALL_assembly_NODE_9613_length_9488_cov_2.745892	9488	Low-quality	Genome-fragment	8.64	AAI-based	0	No	NA
Station68_MES_DO_NOT_POOL_NODE_14196_length_5847_cov_3.730663	5847	Not-determined	Genome-fragment	NA	NA	NA	No	NA
Station206_SUR_ALL_assembly_NODE_4545_length_14228_cov_3.597333	14228	Low-quality	Genome-fragment	7.77	AAI-based	0	No	NA
Station175_SUR_ALL_assembly_NODE_16322_length_7905_cov_3.487261	7905	Low-quality	Genome-fragment	4.28	AAI-based	0	No	NA
Station189_MES_ALL_assembly_NODE_27892_length_5029_cov_4.396060	5029	Low-quality	Genome-fragment	2.74	AAI-based	0	No	NA
Station189_MES_ALL_assembly_NODE_17478_length_7059_cov_3.789549	7059	Low-quality	Genome-fragment	3.82	AAI-based	0	No	NA
Station205_MES_ALL_assembly_NODE_4545_length_13940_cov_5.239755	13940	Low-quality	Genome-fragment	7.62	AAI-based	0	No	NA
Station68_MES_COMBINED_FINAL_NODE_12246_length_6855_cov_7.771176	6855	Low-quality	Genome-fragment	0	HMM-based	0	No	NA
Station68_MES_DO_NOT_POOL_NODE_10917_length_6944_cov_8.718101	6944	Low-quality	Genome-fragment	3.8	AAI-based	0	No	NA
Station67_SUR_ALL_assembly_NODE_1819_length_15321_cov_13.558824	15321	Low-quality	Genome-fragment	8.31	AAI-based	0	No	NA
Station191_SUR_ALL_assembly_NODE_6762_length_7954_cov_19.158121	7954	Low-quality	Genome-fragment	4.65	AAI-based	0	No	NA
Station85_DCM_COMBINED_FINAL_NODE_8176_length_7805_cov_19.614065	7805	Low-quality	Genome-fragment	4.53	AAI-based	0	No	NA
Station67_SUR_ALL_assembly_NODE_7225_length_5668_cov_10.280777	5668	Low-quality	Genome-fragment	3.08	AAI-based	0	No	NA
Station168_IZZ_ALL_assembly_NODE_5260_length_19984_cov_104.143158	19984	Low-quality	Genome-fragment	12.29	AAI-based	10.54	Yes	NA
Station85_SUR_COMBINED_FINAL_NODE_2201_length_16718_cov_11.641601	16718	Low-quality	Genome-fragment	16.33	AAI-based	0	No	NA
Station201_DCM_ALL_assembly_NODE_6180_length_12536_cov_10.766846	12536	Low-quality	Genome-fragment	10.17	AAI-based	11.5	Yes	NA
Station180_ZZZ_ALL_assembly_NODE_15154_length_6163_cov_3.221185	6163	Low-quality	Genome-fragment	2.76	AAI-based	51.26	Yes	NA
Station85_DCM_COMBINED_FINAL_NODE_7455_length_8313_cov_5.701502	8313	Low-quality	Genome-fragment	7.42	AAI-based	0	No	NA
Station188_DCM_ALL_assembly_NODE_7754_length_11111_cov_19.045857	11111	Low-quality	Genome-fragment	18.55	AAI-based	0	No	NA
Station82_SUR_COMBINED_FINAL_NODE_8415_length_6235_cov_11.260356	6235	Low-quality	Genome-fragment	11.79	AAI-based	0	No	NA
Station173_DCM_ALL_assembly_NODE_13325_length_9414_cov_4.972006	9414	Low-quality	Genome-fragment	5.14	AAI-based	0	No	NA
Station209_MES_ALL_assembly_NODE_4528_length_20143_cov_5.230635	20143	Low-quality	Genome-fragment	10.95	AAI-based	0	No	NA
Station194_SUR_ALL_assembly_NODE_4644_length_11294_cov_2.195836	11294	Low-quality	Genome-fragment	5.78	AAI-based	0	No	NA
Station175_SUR_ALL_assembly_NODE_27769_length_5213_cov_2.816208	5213	Low-quality	Genome-fragment	2.83	AAI-based	0	No	NA
Station168_IZZ_ALL_assembly_NODE_9677_length_12485_cov_104.957200	12485	Low-quality	Genome-fragment	0	HMM-based	44.97	Yes	NA
Station208_SUR_ALL_assembly_NODE_3418_length_14204_cov_8.488939	14204	Low-quality	Genome-fragment	4.83	AAI-based	36.69	Yes	NA
Station173_DCM_ALL_assembly_NODE_26852_length_5505_cov_14.791376	5505	Low-quality	Genome-fragment	5.87	AAI-based	0	No	NA
Station158_MES_ALL_assembly_NODE_5956_length_14697_cov_6.342166	14697	Low-quality	Genome-fragment	15.65	AAI-based	0	No	NA
Station201_MES_ALL_assembly_NODE_4713_length_13167_cov_4.698292	13167	Low-quality	Genome-fragment	13.9	AAI-based	0	No	NA
Station188_SUR_ALL_assembly_NODE_1597_length_34254_cov_13.768268	34254	Low-quality	Genome-fragment	34.9	AAI-based	0	No	NA
Station178_SUR_ALL_assembly_NODE_16072_length_6558_cov_2.032139	6558	Low-quality	Genome-fragment	6.68	AAI-based	NA	No	NA
Station189_MES_ALL_assembly_NODE_1211_length_39445_cov_9.347855	39445	Medium-quality	Genome-fragment	71.21	AAI-based	0	No	NA
Station201_DCM_ALL_assembly_NODE_23126_length_5132_cov_3.497144	5132	Low-quality	Genome-fragment	10.26	AAI-based	0	No	NA
Station158_SUR_ALL_assembly_NODE_1126_length_58557_cov_14.342980	58557	High-quality	High-quality	91.15	AAI-based	0	No	NA
Station201_SUR_ALL_assembly_NODE_8006_length_9622_cov_8.150413	9622	Low-quality	Genome-fragment	17.38	AAI-based	0	No	NA
Station158_DCM_ALL_assembly_NODE_1623_length_38064_cov_8.538030	38064	High-quality	High-quality	100.07	AAI-based	0	No	NA
Station196_SUR_ALL_assembly_NODE_893_length_38175_cov_13.535047	38175	High-quality	High-quality	101.49	AAI-based	0	No	NA
Station206_MES_ALL_assembly_NODE_7161_length_13431_cov_29.380607	13431	Low-quality	Genome-fragment	27	AAI-based	0	No	NA
Station158_DCM_ALL_assembly_NODE_2424_length_28573_cov_47.990357	28573	Low-quality	Genome-fragment	43.7	AAI-based	0	No	NA
Station189_MES_ALL_assembly_NODE_4076_length_19709_cov_4.488196	19709	Low-quality	Genome-fragment	30.08	AAI-based	NA	No	NA
Station210_SUR_ALL_assembly_NODE_26158_length_5597_cov_10.573259	5597	Low-quality	Genome-fragment	0	HMM-based	0	No	NA
Station163_SUR_ALL_assembly_NODE_8461_length_6472_cov_2.472027	6472	Low-quality	Genome-fragment	9.69	AAI-based	0	No	NA
Station189_MES_ALL_assembly_NODE_11472_length_9571_cov_4.201765	9571	Low-quality	Genome-fragment	14.45	AAI-based	0	No	NA
Station201_DCM_ALL_assembly_NODE_16302_length_6531_cov_2.733014	6531	Low-quality	Genome-fragment	10	AAI-based	NA	No	NA
Station158_DCM_ALL_assembly_NODE_2530_length_27497_cov_5.438088	27497	Medium-quality	Genome-fragment	86.23	AAI-based	0	No	NA
Station158_DCM_ALL_assembly_NODE_2595_length_27075_cov_49.162213	27075	High-quality	High-quality	111.61	AAI-based	0	No	NA
Station173_DCM_ALL_assembly_NODE_2523_length_33416_cov_9.487395	33416	High-quality	High-quality	137.88	AAI-based	0	No	NA
Station205_SUR_ALL_assembly_NODE_3697_length_12864_cov_6.779218	12864	Low-quality	Genome-fragment	24	AAI-based	0	No	NA
Station158_MES_ALL_assembly_NODE_8040_length_11505_cov_2.994061	11505	Low-quality	Genome-fragment	15	HMM-based	0	No	NA
Station168_SUR_ALL_assembly_NODE_6216_length_14235_cov_12.887447	14235	Low-quality	Genome-fragment	21.51	AAI-based	0	No	NA
Station168_IZZ_ALL_assembly_NODE_6127_length_17876_cov_15.482970	17876	Low-quality	Genome-fragment	32.75	AAI-based	0	No	NA
Station84_SUR_COMBINED_FINAL_NODE_10154_length_5771_cov_3.842197	5771	Not-determined	Genome-fragment	NA	NA	NA	No	NA
Station158_SUR_ALL_assembly_NODE_2501_length_32112_cov_6.974171	32112	Low-quality	Genome-fragment	16.73	AAI-based	0	No	NA
Station206_SUR_ALL_assembly_NODE_3281_length_18066_cov_3.665649	18066	Low-quality	Genome-fragment	9.45	AAI-based	0	No	NA
Station82_SUR_COMBINED_FINAL_NODE_5003_length_9281_cov_11.778669	9281	Low-quality	Genome-fragment	20.35	AAI-based	0	No	NA
Station158_MES_ALL_assembly_NODE_13895_length_7432_cov_19.070760	7432	Low-quality	Genome-fragment	15.15	AAI-based	0	No	NA
Station163_SUR_ALL_assembly_NODE_4225_length_10572_cov_5.717410	10572	Low-quality	Genome-fragment	23.18	AAI-based	0	No	NA
Station158_SUR_ALL_assembly_NODE_2803_length_29420_cov_13.949940	29420	High-quality	High-quality	122.64	AAI-based	0	No	NA
Station210_SUR_ALL_assembly_NODE_4681_length_23164_cov_6.593146	23164	High-quality	High-quality	95.38	AAI-based	0	No	NA
Station191_SUR_ALL_assembly_NODE_3141_length_12927_cov_6.066889	12927	Medium-quality	Genome-fragment	53.34	AAI-based	0	No	NA
Station201_DCM_ALL_assembly_NODE_15056_length_6887_cov_6.514344	6887	Low-quality	Genome-fragment	28.5	AAI-based	0	No	NA
Station82_SUR_COMBINED_FINAL_NODE_9402_length_5753_cov_23.625483	5753	Low-quality	Genome-fragment	3.11	AAI-based	0	No	NA
Station206_MES_ALL_assembly_NODE_3242_length_24483_cov_22.212707	24483	Low-quality	Genome-fragment	12.79	AAI-based	0	No	NA
Station158_DCM_ALL_assembly_NODE_10203_length_9261_cov_6.909733	9261	Low-quality	Genome-fragment	5.05	AAI-based	0	No	NA
Station168_IZZ_ALL_assembly_NODE_24144_length_5790_cov_5.509329	5790	Low-quality	Genome-fragment	3.77	AAI-based	0	No	NA
Station173_DCM_ALL_assembly_NODE_18629_length_7310_cov_5.495107	7310	Low-quality	Genome-fragment	3.74	AAI-based	0	No	NA
Station82_DCM_COMBINED_FINAL_NODE_7652_length_6626_cov_10.109268	6626	Low-quality	Genome-fragment	3.51	AAI-based	0	No	NA
Station168_IZZ_ALL_assembly_NODE_2697_length_32054_cov_5.359605	32054	High-quality	High-quality	92.87	AAI-based	0	No	NA
Station158_DCM_ALL_assembly_NODE_5144_length_16113_cov_3.741064	16113	Low-quality	Genome-fragment	37	AAI-based	0	No	NA
Station168_IZZ_ALL_assembly_NODE_26349_length_5386_cov_3.542112	5386	Not-determined	Genome-fragment	NA	NA	NA	No	NA
Station189_MES_ALL_assembly_NODE_1682_length_33365_cov_31.305614	33365	Medium-quality	Genome-fragment	60	HMM-based	0	No	NA
Station180_ZZZ_ALL_assembly_NODE_6739_length_11778_cov_7.595496	11778	Low-quality	Genome-fragment	20.17	AAI-based	0	No	NA
Station205_MES_ALL_assembly_NODE_9880_length_8435_cov_24.633055	8435	Low-quality	Genome-fragment	14.48	AAI-based	0	No	NA
Station201_SUR_ALL_assembly_NODE_6185_length_11669_cov_3.647494	11669	Low-quality	Genome-fragment	19.83	AAI-based	0	No	NA
Station208_SUR_ALL_assembly_NODE_2664_length_17009_cov_49.709213	17009	Low-quality	Genome-fragment	10.17	AAI-based	0	No	NA
Station168_IZZ_ALL_assembly_NODE_22060_length_6241_cov_10.352570	6241	Not-determined	Genome-fragment	NA	NA	NA	No	NA
Station196_SUR_ALL_assembly_NODE_6882_length_9079_cov_4.376551	9079	Low-quality	Genome-fragment	5.47	AAI-based	0	No	NA
Station194_DCM_ALL_assembly_NODE_6664_length_10395_cov_7.658801	10395	Low-quality	Genome-fragment	0	HMM-based	0	No	NA
Station168_DCM_ALL_assembly_NODE_6426_length_15525_cov_14.619134	15525	Low-quality	Genome-fragment	0	HMM-based	0	No	NA
Station209_SUR_ALL_assembly_NODE_1868_length_33486_cov_62.812659	33486	High-quality	High-quality	97.71	AAI-based	0	No	NA
Station67_SUR_ALL_assembly_NODE_587_length_30820_cov_43.974582	30820	High-quality	High-quality	90.07	AAI-based	0	No	NA
Station67_SUR_ALL_assembly_NODE_2375_length_12563_cov_21.997362	12563	Low-quality	Genome-fragment	35.62	AAI-based	0	No	NA
Station158_DCM_ALL_assembly_NODE_7508_length_11852_cov_4.525303	11852	Low-quality	Genome-fragment	6.43	AAI-based	NA	No	NA
Station173_DCM_ALL_assembly_NODE_17182_length_7766_cov_4.762288	7766	Low-quality	Genome-fragment	3.81	AAI-based	0	No	NA
Station205_MES_ALL_assembly_NODE_3404_length_16788_cov_5.555668	16788	Low-quality	Genome-fragment	9.11	AAI-based	NA	No	NA
Station158_SUR_ALL_assembly_NODE_5655_length_16615_cov_3.752597	16615	Low-quality	Genome-fragment	47.76	AAI-based	0	No	NA
Station158_SUR_ALL_assembly_NODE_14051_length_7790_cov_8.551648	7790	Low-quality	Genome-fragment	18.91	AAI-based	0	No	NA
Station193_SUR_ALL_assembly_NODE_7894_length_8231_cov_5.712451	8231	Low-quality	Genome-fragment	0	HMM-based	0	No	NA
Station201_SUR_ALL_assembly_NODE_1875_length_27035_cov_9.861564	27035	Medium-quality	Genome-fragment	77.88	AAI-based	0	No	NA
Station193_SUR_ALL_assembly_NODE_3196_length_15530_cov_7.824620	15530	Low-quality	Genome-fragment	44.69	AAI-based	0	No	NA
Station205_SUR_ALL_assembly_NODE_3138_length_14471_cov_3.298696	14471	Low-quality	Genome-fragment	41.43	AAI-based	0	No	NA
Station158_MES_ALL_assembly_NODE_3992_length_20106_cov_6.247868	20106	Low-quality	Genome-fragment	5	HMM-based	0	No	55-bp-ITR
Station194_DCM_ALL_assembly_NODE_3141_length_17771_cov_8.881745	17771	Low-quality	Genome-fragment	5	HMM-based	0	No	NA
Station82_DCM_COMBINED_FINAL_NODE_8895_length_5896_cov_3.929464	5896	Low-quality	Genome-fragment	16.04	AAI-based	0	No	NA
Station189_DCM_ALL_assembly_NODE_5904_length_11805_cov_6.321532	11805	Low-quality	Genome-fragment	32.2	AAI-based	0	No	NA
Station196_SUR_ALL_assembly_NODE_1925_length_22376_cov_46.597688	22376	Medium-quality	Genome-fragment	60.98	AAI-based	0	No	NA
Station158_DCM_ALL_assembly_NODE_11013_length_8720_cov_6.673860	8720	Low-quality	Genome-fragment	23.73	AAI-based	0	No	NA
Station189_MES_ALL_assembly_NODE_8251_length_12057_cov_3.294451	12057	Low-quality	Genome-fragment	32.85	AAI-based	0	No	NA
Station201_DCM_ALL_assembly_NODE_17928_length_6111_cov_3.326123	6111	Low-quality	Genome-fragment	16.66	AAI-based	0	No	NA
Station209_SUR_ALL_assembly_NODE_22334_length_5599_cov_19.964105	5599	Low-quality	Genome-fragment	15.28	AAI-based	0	No	NA
Station210_MES_ALL_assembly_NODE_4919_length_14908_cov_7.571332	14908	Low-quality	Genome-fragment	40.93	AAI-based	0	No	NA
Station201_MES_ALL_assembly_NODE_4161_length_14396_cov_2.583990	14396	Low-quality	Genome-fragment	38.1	AAI-based	0	No	NA
Station189_MES_ALL_assembly_NODE_8172_length_12139_cov_3.815045	12139	Low-quality	Genome-fragment	31.92	AAI-based	0	No	NA
Station78_MES_COMBINED_FINAL_NODE_9545_length_7646_cov_8.363193	7646	Low-quality	Genome-fragment	20.13	AAI-based	0	No	NA
Station67_SUR_ALL_assembly_NODE_2924_length_10928_cov_2.450750	10928	Low-quality	Genome-fragment	15	HMM-based	0	No	NA
Station210_MES_ALL_assembly_NODE_5682_length_13120_cov_6.625718	13120	Low-quality	Genome-fragment	15	HMM-based	0	No	NA
Station67_SUR_ALL_assembly_NODE_7186_length_5691_cov_2.220901	5691	Not-determined	Genome-fragment	NA	NA	NA	No	NA
Station158_DCM_ALL_assembly_NODE_9025_length_10238_cov_4.573014	10238	Low-quality	Genome-fragment	15.89	AAI-based	0	No	NA
Station206_SUR_ALL_assembly_NODE_9308_length_8525_cov_133.499292	8525	Low-quality	Genome-fragment	13.22	AAI-based	0	No	NA
Station82_SUR_COMBINED_FINAL_NODE_3882_length_11291_cov_4.408686	11291	Low-quality	Genome-fragment	16.44	AAI-based	0	No	NA
Station205_SUR_ALL_assembly_NODE_9236_length_6629_cov_23.892607	6629	Low-quality	Genome-fragment	9.19	AAI-based	0	No	NA
Station189_DCM_ALL_assembly_NODE_9193_length_8851_cov_13.941110	8851	Low-quality	Genome-fragment	13.61	AAI-based	0	No	NA
Station205_MES_ALL_assembly_NODE_8666_length_9168_cov_8.230989	9168	Low-quality	Genome-fragment	13.92	AAI-based	0	No	NA
Station173_DCM_ALL_assembly_NODE_19911_length_6951_cov_18.619055	6951	Low-quality	Genome-fragment	10.77	AAI-based	0	No	NA
Station158_DCM_ALL_assembly_NODE_9271_length_10016_cov_7.088847	10016	Low-quality	Genome-fragment	23.6	AAI-based	0	No	NA
Station180_ZZZ_ALL_assembly_NODE_9053_length_9233_cov_3.459795	9233	Low-quality	Genome-fragment	21.73	AAI-based	0	No	NA
Station189_MES_ALL_assembly_NODE_9479_length_10982_cov_25.276105	10982	Low-quality	Genome-fragment	15	HMM-based	0	No	NA
Station194_DCM_ALL_assembly_NODE_11780_length_6857_cov_2.062776-1284to6907-prophage	5573	Low-quality	Genome-fragment	12.43	AAI-based	0	No	NA
Station158_MES_ALL_assembly_NODE_22421_length_5019_cov_2.230459	5019	Low-quality	Genome-fragment	11.2	AAI-based	0	No	NA
Station201_SUR_ALL_assembly_NODE_12267_length_7008_cov_4.330649	7008	Low-quality	Genome-fragment	0	HMM-based	0	No	NA
Station206_MES_ALL_assembly_NODE_18163_length_6470_cov_11.683554	6470	Low-quality	Genome-fragment	11.23	AAI-based	0	No	NA
Station194_DCM_ALL_assembly_NODE_6361_length_10741_cov_8.282238	10741	Low-quality	Genome-fragment	18.7	AAI-based	0	No	NA
Station209_SUR_ALL_assembly_NODE_20599_length_5959_cov_110.798780	5959	Low-quality	Genome-fragment	18.04	AAI-based	0	No	NA
Station173_DCM_ALL_assembly_NODE_20864_length_6700_cov_214.996087	6700	Low-quality	Genome-fragment	21.51	AAI-based	0	No	NA
Station194_SUR_ALL_assembly_NODE_3662_length_13056_cov_445.904469	13056	Low-quality	Genome-fragment	42.07	AAI-based	0	No	NA
Station168_SUR_ALL_assembly_NODE_5932_length_14796_cov_582.714945	14796	Low-quality	Genome-fragment	46.42	AAI-based	0	No	NA
Station208_SUR_ALL_assembly_NODE_7942_length_7731_cov_261.466649	7731	Low-quality	Genome-fragment	24.9	AAI-based	0	No	NA
Station180_ZZZ_ALL_assembly_NODE_18868_length_5216_cov_6.940322	5216	Low-quality	Genome-fragment	11.69	AAI-based	0	No	NA
Station196_SUR_ALL_assembly_NODE_6179_length_9801_cov_17.975580	9801	Low-quality	Genome-fragment	31.11	AAI-based	0	No	NA
Station180_ZZZ_ALL_assembly_NODE_7740_length_10522_cov_3.353779	10522	Low-quality	Genome-fragment	10.86	AAI-based	0	No	NA
Station193_SUR_ALL_assembly_NODE_14849_length_5292_cov_283.052511	5292	Low-quality	Genome-fragment	16.57	AAI-based	0	No	NA
Station193_SUR_ALL_assembly_NODE_15308_length_5187_cov_351.062354	5187	Low-quality	Genome-fragment	15.5	AAI-based	0	No	NA
Station194_SUR_ALL_assembly_NODE_5658_length_9928_cov_457.601337	9928	Low-quality	Genome-fragment	30.08	AAI-based	0	No	NA
Station208_SUR_ALL_assembly_NODE_8185_length_7548_cov_744.490992	7548	Low-quality	Genome-fragment	24.05	AAI-based	0	No	NA
Station178_SUR_ALL_assembly_NODE_19618_length_5580_cov_262.096109	5580	Low-quality	Genome-fragment	16.35	AAI-based	0	No	NA
Station173_DCM_ALL_assembly_NODE_25379_length_5747_cov_83.737351	5747	Low-quality	Genome-fragment	17.58	AAI-based	0	No	NA
Station194_DCM_ALL_assembly_NODE_18245_length_5034_cov_148.626431	5034	Low-quality	Genome-fragment	15.11	AAI-based	0	No	NA
Station210_SUR_ALL_assembly_NODE_29902_length_5009_cov_42.864958	5009	Low-quality	Genome-fragment	15.09	AAI-based	0	No	NA
Station196_SUR_ALL_assembly_NODE_11516_length_6403_cov_119.860744	6403	Low-quality	Genome-fragment	20.33	AAI-based	0	No	NA
Station209_SUR_ALL_assembly_NODE_24699_length_5187_cov_395.341193	5187	Low-quality	Genome-fragment	15.69	AAI-based	0	No	NA
Station188_SUR_ALL_assembly_NODE_15414_length_5267_cov_27.541443	5267	Low-quality	Genome-fragment	16.15	AAI-based	0	No	NA
Station201_DCM_ALL_assembly_NODE_6049_length_12696_cov_1271.105055	12696	Low-quality	Genome-fragment	34.72	AAI-based	0	No	NA
Station193_SUR_ALL_assembly_NODE_1457_length_25685_cov_172.570737	25685	Medium-quality	Genome-fragment	69.44	AAI-based	0	No	NA
Station201_DCM_ALL_assembly_NODE_13138_length_7546_cov_1236.400614	7546	Low-quality	Genome-fragment	20.41	AAI-based	0	No	NA
Station206_SUR_ALL_assembly_NODE_12814_length_6760_cov_6.998956	6760	Low-quality	Genome-fragment	18.5	AAI-based	0	No	NA
Station194_SUR_ALL_assembly_NODE_10406_length_6728_cov_93.044058	6728	Low-quality	Genome-fragment	20.06	AAI-based	0	No	NA
Station168_IZZ_ALL_assembly_NODE_7626_length_15088_cov_55.615912	15088	Low-quality	Genome-fragment	8.98	AAI-based	NA	No	NA
Station206_MES_ALL_assembly_NODE_24862_length_5066_cov_60.972660	5066	Low-quality	Genome-fragment	3.3	AAI-based	NA	No	NA
Station163_MES_ALL_assembly_NODE_1184_length_18339_cov_10.552450	18339	Low-quality	Genome-fragment	11.97	AAI-based	NA	No	NA
Station168_IZZ_ALL_assembly_NODE_7592_length_15159_cov_144.866459	15159	Low-quality	Genome-fragment	9	AAI-based	NA	No	NA
Station210_SUR_ALL_assembly_NODE_7408_length_16211_cov_56.380540	16211	Low-quality	Genome-fragment	10.58	AAI-based	NA	No	NA
Station209_MES_ALL_assembly_NODE_6578_length_14972_cov_17.074881	14972	Low-quality	Genome-fragment	8.93	AAI-based	0	No	NA
Station158_SUR_ALL_assembly_NODE_16201_length_6898_cov_5.030688	6898	Not-determined	Genome-fragment	NA	NA	NA	No	NA
Station188_DCM_ALL_assembly_NODE_1063_length_40082_cov_8.621630	40082	Low-quality	Genome-fragment	24.55	AAI-based	0	No	NA
Station163_SUR_ALL_assembly_NODE_11654_length_5133_cov_4.312722	5133	Low-quality	Genome-fragment	0	HMM-based	0	No	NA
Station85_DCM_COMBINED_FINAL_NODE_14762_length_5068_cov_3.389388	5068	Low-quality	Genome-fragment	0	HMM-based	0	No	NA
Station25_DCM_ALL_assembly_NODE_6085_length_6792_cov_2.348968	6792	Not-determined	Genome-fragment	NA	NA	NA	No	NA
Station209_MES_ALL_assembly_NODE_8494_length_12253_cov_18.768323	12253	Low-quality	Genome-fragment	6.82	AAI-based	0	No	NA
Station194_DCM_ALL_assembly_NODE_4841_length_13016_cov_5.724173	13016	Low-quality	Genome-fragment	7.28	AAI-based	0	No	NA
Station201_SUR_ALL_assembly_NODE_14597_length_6182_cov_3.471846	6182	Low-quality	Genome-fragment	3.57	AAI-based	0	No	NA
Station209_SUR_ALL_assembly_NODE_4402_length_18935_cov_4.723517	18935	Low-quality	Genome-fragment	48.3	AAI-based	0	No	NA
Station210_SUR_ALL_assembly_NODE_6627_length_17776_cov_3.031770	17776	Low-quality	Genome-fragment	43.62	AAI-based	0	No	NA
Station173_DCM_ALL_assembly_NODE_3704_length_24945_cov_7.793652	24945	Medium-quality	Genome-fragment	64.1	AAI-based	0	No	NA
Station206_MES_ALL_assembly_NODE_1983_length_35402_cov_4.541432	35402	High-quality	High-quality	90.68	AAI-based	0	No	NA
Station158_DCM_ALL_assembly_NODE_19893_length_5364_cov_2.117348	5364	Low-quality	Genome-fragment	5	HMM-based	0	No	NA
Station205_MES_ALL_assembly_NODE_13370_length_6926_cov_8.667588	6926	Low-quality	Genome-fragment	18.07	AAI-based	0	No	NA
Station189_DCM_ALL_assembly_NODE_10844_length_7949_cov_9.123131	7949	Low-quality	Genome-fragment	10	HMM-based	NA	No	NA
Station194_SUR_ALL_assembly_NODE_4731_length_11171_cov_6.892677	11171	Low-quality	Genome-fragment	15	HMM-based	NA	No	NA
Station189_MES_ALL_assembly_NODE_22405_length_5892_cov_10.734795	5892	Low-quality	Genome-fragment	0	HMM-based	51.51	Yes	NA
Station201_DCM_ALL_assembly_NODE_20223_length_5627_cov_10.742642	5627	Low-quality	Genome-fragment	0	HMM-based	52.71	Yes	NA
Station180_ZZZ_ALL_assembly_NODE_11093_length_7900_cov_7.222945	7900	Low-quality	Genome-fragment	10	HMM-based	18.8	Yes	NA
Station194_DCM_ALL_assembly_NODE_18065_length_5076_cov_11.861581	5076	Low-quality	Genome-fragment	5	HMM-based	0	No	NA
Station31_SUR_ALL_assembly_NODE_9861_length_5429_cov_8.946781	5429	Not-determined	Genome-fragment	NA	NA	NA	No	NA
Station32_SUR_ALL_assembly_NODE_4024_length_7671_cov_4.308692	7671	Not-determined	Genome-fragment	NA	NA	NA	No	NA
Station158_DCM_ALL_assembly_NODE_11517_length_8395_cov_62.847482	8395	Low-quality	Genome-fragment	5	HMM-based	0	No	NA
Station208_SUR_ALL_assembly_NODE_5497_length_10057_cov_286.950410	10057	Low-quality	Genome-fragment	5	HMM-based	0	No	NA
Station196_SUR_ALL_assembly_NODE_7082_length_8886_cov_373.172461	8886	Low-quality	Genome-fragment	5	HMM-based	0	No	NA
Station209_SUR_ALL_assembly_NODE_22328_length_5600_cov_38.862218	5600	Not-determined	Genome-fragment	NA	NA	NA	No	NA
Station194_DCM_ALL_assembly_NODE_12506_length_6572_cov_88.837042	6572	Not-determined	Genome-fragment	NA	NA	NA	No	NA
Station175_SUR_ALL_assembly_NODE_12860_length_9487_cov_48.182782	9487	Low-quality	Genome-fragment	20	HMM-based	0	No	NA
Station173_DCM_ALL_assembly_NODE_25789_length_5674_cov_91.198078	5674	Low-quality	Genome-fragment	10	HMM-based	0	No	NA
Station208_SUR_ALL_assembly_NODE_1989_length_20946_cov_7.752812	20946	Low-quality	Genome-fragment	11.69	AAI-based	0	No	NA
Station191_SUR_ALL_assembly_NODE_2579_length_14725_cov_29.212270	14725	Low-quality	Genome-fragment	8.05	AAI-based	0	No	NA
Station206_SUR_ALL_assembly_NODE_3247_length_18203_cov_60.380042	18203	Low-quality	Genome-fragment	10.35	AAI-based	0	No	NA
Station175_SUR_ALL_assembly_NODE_5978_length_17318_cov_4.112958	17318	Low-quality	Genome-fragment	9.58	AAI-based	0	No	NA
Station206_MES_ALL_assembly_NODE_12492_length_8723_cov_3.751731	8723	Low-quality	Genome-fragment	4.43	AAI-based	0	No	NA
Station194_DCM_ALL_assembly_NODE_1694_length_27312_cov_16.674726	27312	Low-quality	Genome-fragment	15.24	AAI-based	0	No	NA
Station191_SUR_ALL_assembly_NODE_4258_length_10670_cov_7.527555	10670	Low-quality	Genome-fragment	5.68	AAI-based	0	No	NA
Station206_MES_ALL_assembly_NODE_18537_length_6368_cov_3.478378	6368	Low-quality	Genome-fragment	0	HMM-based	0	No	NA
Station208_SUR_ALL_assembly_NODE_4306_length_11906_cov_145.271960	11906	Low-quality	Genome-fragment	7.09	AAI-based	0	No	NA
Station209_SUR_ALL_assembly_NODE_8420_length_11691_cov_64.270454	11691	Low-quality	Genome-fragment	7.15	AAI-based	0	No	NA
Station205_MES_ALL_assembly_NODE_5921_length_11776_cov_19.527003	11776	Low-quality	Genome-fragment	7	AAI-based	0	No	NA
Station196_SUR_ALL_assembly_NODE_1219_length_30456_cov_5.255485	30456	Low-quality	Genome-fragment	18.89	AAI-based	0	No	NA
Station194_SUR_ALL_assembly_NODE_14013_length_5546_cov_4.732471	5546	Not-determined	Genome-fragment	NA	NA	NA	No	NA
Station168_IZZ_ALL_assembly_NODE_14599_length_8841_cov_11.363419	8841	Low-quality	Genome-fragment	17.17	AAI-based	0	No	NA
Station206_SUR_ALL_assembly_NODE_18069_length_5282_cov_107.646068	5282	Low-quality	Genome-fragment	10.06	AAI-based	NA	No	NA
Station205_SUR_ALL_assembly_NODE_10100_length_6226_cov_8.436720	6226	Low-quality	Genome-fragment	15.39	AAI-based	0	No	NA
Station168_DCM_ALL_assembly_NODE_17934_length_6519_cov_10.888150	6519	Low-quality	Genome-fragment	5	HMM-based	0	No	NA
Station191_SUR_ALL_assembly_NODE_8965_length_6630_cov_27.317871	6630	Not-determined	Genome-fragment	NA	NA	NA	No	NA
Station205_MES_ALL_assembly_NODE_18844_length_5537_cov_34.948924	5537	Low-quality	Genome-fragment	9.77	AAI-based	NA	No	NA
Station188_SUR_ALL_assembly_NODE_9791_length_7710_cov_39.826519	7710	Low-quality	Genome-fragment	13	AAI-based	0	No	NA
Station205_MES_ALL_assembly_NODE_19762_length_5374_cov_68.051701	5374	Low-quality	Genome-fragment	8.88	AAI-based	0	No	NA
Station205_SUR_ALL_assembly_NODE_9414_length_6541_cov_8.515880	6541	Low-quality	Genome-fragment	10.72	AAI-based	0	No	NA
Station194_SUR_ALL_assembly_NODE_9445_length_7157_cov_51.801605	7157	Low-quality	Genome-fragment	11.64	AAI-based	NA	No	NA
Station194_SUR_ALL_assembly_NODE_12079_length_6115_cov_13.817492	6115	Low-quality	Genome-fragment	10.28	AAI-based	0	No	NA
Station180_ZZZ_ALL_assembly_NODE_18904_length_5209_cov_12.468762	5209	Low-quality	Genome-fragment	8.54	AAI-based	NA	No	NA
Station189_DCM_ALL_assembly_NODE_15801_length_6175_cov_6.408007	6175	Low-quality	Genome-fragment	0	HMM-based	0	No	NA
Station210_SUR_ALL_assembly_NODE_28838_length_5161_cov_16.062476	5161	Not-determined	Genome-fragment	NA	NA	NA	No	NA
Station208_SUR_ALL_assembly_NODE_11702_length_5850_cov_24.474892	5850	Low-quality	Genome-fragment	0	HMM-based	0	No	NA
Station210_SUR_ALL_assembly_NODE_14485_length_9282_cov_19.662837	9282	Low-quality	Genome-fragment	16.68	AAI-based	0	No	NA
Station206_MES_ALL_assembly_NODE_2959_length_26434_cov_27.615073	26434	High-quality	High-quality	106.94	AAI-based	0	No	NA
Station209_SUR_ALL_assembly_NODE_8325_length_11807_cov_7.260977	11807	Not-determined	Genome-fragment	NA	NA	NA	No	NA
Station168_DCM_ALL_assembly_NODE_24299_length_5056_cov_6.413117	5056	Not-determined	Genome-fragment	NA	NA	NA	No	NA
Station175_SUR_ALL_assembly_NODE_2980_length_28445_cov_5.658084	28445	Low-quality	Genome-fragment	10	HMM-based	NA	No	NA
Station168_IZZ_ALL_assembly_NODE_10102_length_12020_cov_2.330547	12020	Low-quality	Genome-fragment	5.92	AAI-based	NA	No	NA
Station175_SUR_ALL_assembly_NODE_256_length_133951_cov_4.294348	133951	Medium-quality	Genome-fragment	60.55	AAI-based	17.87	Yes	NA
Station34_DCM_ALL_assembly_NODE_177_length_47841_cov_5.602708	47841	Low-quality	Genome-fragment	13.06	AAI-based	50.68	Yes	NA
Station158_DCM_ALL_assembly_NODE_14658_length_6887_cov_6.704040	6887	Low-quality	Genome-fragment	0	HMM-based	0	No	NA
Station189_MES_ALL_assembly_NODE_5093_length_16925_cov_11.868346	16925	Low-quality	Genome-fragment	5	HMM-based	0	No	NA
Station188_DCM_ALL_assembly_NODE_15734_length_6573_cov_5.072875	6573	Low-quality	Genome-fragment	0	HMM-based	0	No	NA
Station209_MES_ALL_assembly_NODE_14174_length_8139_cov_3.716972	8139	Low-quality	Genome-fragment	0	HMM-based	0	No	NA
Station158_DCM_ALL_assembly_NODE_14738_length_6856_cov_2.876930	6856	Low-quality	Genome-fragment	9.74	AAI-based	0	No	NA
Station66_DCM_ALL_assembly_NODE_6222_length_5555_cov_2.095818	5555	Low-quality	Genome-fragment	7.88	AAI-based	NA	No	NA
Station201_MES_ALL_assembly_NODE_1500_length_30134_cov_6.352073	30134	Low-quality	Genome-fragment	42.62	AAI-based	0	No	NA
Station85_DCM_COMBINED_FINAL_NODE_7409_length_8358_cov_3.334578	8358	Low-quality	Genome-fragment	11.81	AAI-based	NA	No	NA
Station210_MES_ALL_assembly_NODE_7503_length_10272_cov_2.975727	10272	Low-quality	Genome-fragment	14.87	AAI-based	NA	No	NA
Station201_DCM_ALL_assembly_NODE_684_length_45759_cov_4.118677	45759	High-quality	High-quality	112.28	AAI-based	4.34	Yes	NA
Station158_DCM_ALL_assembly_NODE_16750_length_6170_cov_5.236304	6170	Low-quality	Genome-fragment	17.21	AAI-based	0	No	NA
Station209_MES_ALL_assembly_NODE_19522_length_6289_cov_41.737247	6289	Low-quality	Genome-fragment	16.92	AAI-based	NA	No	NA
Station210_SUR_ALL_assembly_NODE_13424_length_9923_cov_34.048135	9923	Low-quality	Genome-fragment	26.75	AAI-based	0	No	NA
Station158_DCM_ALL_assembly_NODE_19632_length_5425_cov_3.824581	5425	Low-quality	Genome-fragment	13.25	AAI-based	0	No	NA
Station193_SUR_ALL_assembly_NODE_13056_length_5779_cov_12.857617	5779	Low-quality	Genome-fragment	14.89	AAI-based	0	No	NA
Station205_MES_ALL_assembly_NODE_11698_length_7572_cov_8.902887	7572	Low-quality	Genome-fragment	19.47	AAI-based	0	No	NA
Station188_DCM_ALL_assembly_NODE_9290_length_9739_cov_5.533767	9739	Low-quality	Genome-fragment	24.99	AAI-based	0	No	NA
Station209_SUR_ALL_assembly_NODE_2339_length_29114_cov_8.425066	29114	Medium-quality	Genome-fragment	72.28	AAI-based	0	No	NA
Station206_MES_ALL_assembly_NODE_8999_length_11212_cov_52.366855	11212	Low-quality	Genome-fragment	28.96	AAI-based	0	No	NA
Station206_SUR_ALL_assembly_NODE_11358_length_7375_cov_30.607514	7375	Low-quality	Genome-fragment	18.96	AAI-based	0	No	NA
Station194_DCM_ALL_assembly_NODE_15339_length_5704_cov_6.217738	5704	Low-quality	Genome-fragment	14.18	AAI-based	NA	No	NA
Station158_SUR_ALL_assembly_NODE_9917_length_10423_cov_5.203800	10423	Low-quality	Genome-fragment	28.75	AAI-based	0	No	NA
Station188_SUR_ALL_assembly_NODE_9131_length_8182_cov_203.675280	8182	Low-quality	Genome-fragment	22.36	AAI-based	0	No	NA
Station85_SUR_COMBINED_FINAL_NODE_3507_length_11183_cov_153.285406	11183	Low-quality	Genome-fragment	30.86	AAI-based	0	No	NA
Station180_ZZZ_ALL_assembly_NODE_5670_length_13387_cov_41.881638	13387	Not-determined	Genome-fragment	NA	NA	NA	No	NA
Station168_SUR_ALL_assembly_NODE_8386_length_10947_cov_13.243298	10947	Not-determined	Genome-fragment	NA	NA	NA	No	NA
Station201_MES_ALL_assembly_NODE_6906_length_10027_cov_12.275572	10027	Not-determined	Genome-fragment	NA	NA	NA	No	NA
Station194_SUR_ALL_assembly_NODE_12731_length_5911_cov_58.295936	5911	Not-determined	Genome-fragment	NA	NA	NA	No	NA
Station82_SUR_COMBINED_FINAL_NODE_9229_length_5828_cov_2.672614	5828	Not-determined	Genome-fragment	NA	NA	NA	No	NA
Station210_SUR_ALL_assembly_NODE_1659_length_48283_cov_3.543274	48283	Medium-quality	Genome-fragment	87.86	AAI-based	0	No	NA
Station158_MES_ALL_assembly_NODE_14373_length_7228_cov_29.997072	7228	Low-quality	Genome-fragment	15.88	AAI-based	0	No	NA
Station209_MES_ALL_assembly_NODE_10857_length_10084_cov_20.169409	10084	Low-quality	Genome-fragment	23.83	AAI-based	0	No	NA
Station158_MES_ALL_assembly_NODE_10917_length_9000_cov_10.523868	9000	Low-quality	Genome-fragment	21.08	AAI-based	0	No	NA
Station158_MES_ALL_assembly_NODE_12487_length_8099_cov_34.846469	8099	Low-quality	Genome-fragment	19.99	AAI-based	0	No	NA
Station158_DCM_ALL_assembly_NODE_20275_length_5277_cov_4.023171	5277	Not-determined	Genome-fragment	NA	NA	NA	No	NA
Station191_SUR_ALL_assembly_NODE_664_length_32208_cov_7.203371	32208	Low-quality	Genome-fragment	16.48	AAI-based	4.29	Yes	NA
Station209_SUR_ALL_assembly_NODE_25640_length_5047_cov_4.389423	5047	Low-quality	Genome-fragment	0	HMM-based	0	No	NA
Station206_MES_ALL_assembly_NODE_12575_length_8676_cov_2.447164	8676	Low-quality	Genome-fragment	4.63	AAI-based	0	No	NA
Station158_SUR_ALL_assembly_NODE_9166_length_11122_cov_3.683112	11122	Low-quality	Genome-fragment	0	HMM-based	28.19	Yes	NA
Station168_DCM_ALL_assembly_NODE_19406_length_6103_cov_37.555225	6103	High-quality	High-quality	231.25	AAI-based	NA	No	NA
Station209_MES_ALL_assembly_NODE_47743_length_3046_cov_29.932464	3046	Complete	High-quality	110.8	AAI-based	NA	No	409-bp-DTR
Station158_MES_ALL_assembly_NODE_42341_length_2972_cov_4.988687	2972	Complete	High-quality	113.51	AAI-based	NA	No	400-bp-DTR
Station210_SUR_ALL_assembly_NODE_56223_length_2912_cov_28.279664	2912	Complete	High-quality	105.29	AAI-based	NA	No	291-bp-DTR
Station158_MES_ALL_assembly_NODE_1157_length_50931_cov_16.511302	50931	Medium-quality	Genome-fragment	75	HMM-based	0	No	NA
Station68_MES_COMBINED_FINAL_NODE_7469_length_9486_cov_4.004665	9486	Low-quality	Genome-fragment	15	HMM-based	0	No	NA
Station189_MES_ALL_assembly_NODE_20685_length_6251_cov_3.856198	6251	Low-quality	Genome-fragment	0	HMM-based	0	No	NA
Station68_MES_DO_NOT_POOL_NODE_9165_length_7783_cov_4.069876	7783	Low-quality	Genome-fragment	10	HMM-based	0	No	NA
Station191_SUR_ALL_assembly_NODE_2940_length_13501_cov_3.736576	13501	Low-quality	Genome-fragment	30	HMM-based	0	No	NA
Station188_DCM_ALL_assembly_NODE_14024_length_7173_cov_2.668868	7173	Low-quality	Genome-fragment	10	HMM-based	0	No	NA
Station178_SUR_ALL_assembly_NODE_7937_length_11817_cov_22.826050	11817	Low-quality	Genome-fragment	15	HMM-based	0	No	NA
Station208_SUR_ALL_assembly_NODE_13383_length_5326_cov_2.810283	5326	Low-quality	Genome-fragment	0	HMM-based	0	No	NA
Station210_SUR_ALL_assembly_NODE_4358_length_24355_cov_10.109342	24355	Medium-quality	Genome-fragment	68.28	AAI-based	0	No	NA
Station189_DCM_ALL_assembly_NODE_5571_length_12241_cov_8.128672	12241	Low-quality	Genome-fragment	30	HMM-based	0	No	NA
Station206_SUR_ALL_assembly_NODE_8795_length_8871_cov_2.790154	8871	Low-quality	Genome-fragment	25.36	AAI-based	0	No	NA
Station206_MES_ALL_assembly_NODE_20693_length_5840_cov_6.594814	5840	Low-quality	Genome-fragment	16.42	AAI-based	0	No	NA
Station158_MES_ALL_assembly_NODE_2022_length_34087_cov_12.536289	34087	Low-quality	Genome-fragment	24.52	AAI-based	0	No	NA
Station206_MES_ALL_assembly_NODE_6534_length_14477_cov_2.307516	14477	Low-quality	Genome-fragment	10.35	AAI-based	0	No	NA
Station205_MES_ALL_assembly_NODE_2955_length_18251_cov_3.188008	18251	Low-quality	Genome-fragment	13.81	AAI-based	NA	No	NA
Station205_MES_ALL_assembly_NODE_4247_length_14640_cov_3.120535	14640	Low-quality	Genome-fragment	10.91	AAI-based	0	No	NA
Station68_MES_DO_NOT_POOL_NODE_11189_length_6832_cov_4.653091	6832	Low-quality	Genome-fragment	4.85	AAI-based	0	No	NA
Station175_SUR_ALL_assembly_NODE_2114_length_35910_cov_18.063785	35910	Medium-quality	Genome-fragment	60	HMM-based	0	No	NA
Station194_DCM_ALL_assembly_NODE_4582_length_13573_cov_8.522489	13573	Low-quality	Genome-fragment	15	HMM-based	0	No	NA
Station158_MES_ALL_assembly_NODE_2376_length_29832_cov_4.692985	29832	Medium-quality	Genome-fragment	88.58	AAI-based	0	No	NA
Station205_MES_ALL_assembly_NODE_9907_length_8418_cov_10.109171	8418	Low-quality	Genome-fragment	21.45	AAI-based	0	No	NA
Station201_MES_ALL_assembly_NODE_12370_length_6570_cov_19.208442	6570	Low-quality	Genome-fragment	19.52	AAI-based	0	No	NA
Station205_MES_ALL_assembly_NODE_3690_length_15952_cov_7.597786	15952	Low-quality	Genome-fragment	19.75	AAI-based	0	No	NA
Station201_SUR_ALL_assembly_NODE_2040_length_25540_cov_6.174691	25540	Low-quality	Genome-fragment	29.22	AAI-based	0	No	NA
Station175_SUR_ALL_assembly_NODE_9225_length_12382_cov_3.236148	12382	Low-quality	Genome-fragment	14.36	AAI-based	0	No	NA
Station201_DCM_ALL_assembly_NODE_1886_length_26252_cov_9.312479	26252	Low-quality	Genome-fragment	29.9	AAI-based	0	No	NA
Station194_DCM_ALL_assembly_NODE_6900_length_10132_cov_4.494790	10132	Low-quality	Genome-fragment	12.61	AAI-based	NA	No	NA
Station205_SUR_ALL_assembly_NODE_2043_length_19850_cov_4.720333	19850	Low-quality	Genome-fragment	36.64	AAI-based	0	No	NA
Station158_MES_ALL_assembly_NODE_18528_length_5849_cov_3.653607	5849	Low-quality	Genome-fragment	10.92	AAI-based	0	No	NA
Station205_MES_ALL_assembly_NODE_7140_length_10391_cov_14.743034	10391	Low-quality	Genome-fragment	15	HMM-based	0	No	NA
Station158_MES_ALL_assembly_NODE_7644_length_12013_cov_19.229052	12013	Low-quality	Genome-fragment	18.74	AAI-based	NA	No	NA
Station189_MES_ALL_assembly_NODE_5897_length_15277_cov_9.594009	15277	Low-quality	Genome-fragment	7.38	AAI-based	0	No	NA
Station189_MES_ALL_assembly_NODE_3221_length_22985_cov_6.668120	22985	Low-quality	Genome-fragment	12.61	AAI-based	0	No	NA
Station188_DCM_ALL_assembly_NODE_19255_length_5645_cov_2.748479	5645	Low-quality	Genome-fragment	3.1	AAI-based	0	No	NA
Station180_SUR_ALL_assembly_NODE_9875_length_12962_cov_17.635934	12962	Low-quality	Genome-fragment	25	AAI-based	0	No	NA
Station188_SUR_ALL_assembly_NODE_11213_length_6855_cov_74.491176	6855	Low-quality	Genome-fragment	15.59	AAI-based	0	No	NA
Station210_SUR_ALL_assembly_NODE_24695_length_5877_cov_9.665751	5877	Low-quality	Genome-fragment	0	HMM-based	0	No	NA
Station85_DCM_COMBINED_FINAL_NODE_9050_length_7255_cov_58.403472	7255	Low-quality	Genome-fragment	10	HMM-based	0	No	NA
Station193_SUR_ALL_assembly_NODE_1742_length_23149_cov_26.058024	23149	Low-quality	Genome-fragment	37.83	AAI-based	0	No	NA
Station194_DCM_ALL_assembly_NODE_901_length_41339_cov_174.203299	41339	Medium-quality	Genome-fragment	67.55	AAI-based	0	No	NA
Station178_SUR_ALL_assembly_NODE_6870_length_13297_cov_32.717641	13297	Low-quality	Genome-fragment	21.73	AAI-based	0	No	NA
Station189_MES_ALL_assembly_NODE_20502_length_6289_cov_150.169073	6289	Low-quality	Genome-fragment	10.28	AAI-based	0	No	NA
Station189_MES_ALL_assembly_NODE_20001_length_6399_cov_18.109710	6399	Not-determined	Genome-fragment	NA	NA	NA	No	NA
Station189_DCM_ALL_assembly_NODE_1232_length_29880_cov_5.706153	29880	Medium-quality	Genome-fragment	65	HMM-based	0	No	NA
Station158_MES_ALL_assembly_NODE_13799_length_7475_cov_2.998248	7475	Low-quality	Genome-fragment	22.79	AAI-based	0	No	NA
Station201_SUR_ALL_assembly_NODE_11123_length_7519_cov_58.789523	7519	Low-quality	Genome-fragment	23.13	AAI-based	0	No	NA
Station193_SUR_ALL_assembly_NODE_5803_length_10238_cov_18.091132	10238	Low-quality	Genome-fragment	31.07	AAI-based	0	No	NA
Station180_SUR_ALL_assembly_NODE_13143_length_10243_cov_13.274931	10243	Low-quality	Genome-fragment	31.13	AAI-based	0	No	NA
Station209_MES_ALL_assembly_NODE_15244_length_7648_cov_90.337548	7648	Low-quality	Genome-fragment	23.26	AAI-based	0	No	NA
Station188_DCM_ALL_assembly_NODE_7144_length_11757_cov_65.386942	11757	Low-quality	Genome-fragment	34.41	AAI-based	0	No	NA
Station201_SUR_ALL_assembly_NODE_3580_length_17588_cov_17.965608	17588	Medium-quality	Genome-fragment	51.83	AAI-based	0	No	NA
Station175_SUR_ALL_assembly_NODE_11150_length_10574_cov_18.927370	10574	Low-quality	Genome-fragment	31.23	AAI-based	0	No	NA
Station193_SUR_ALL_assembly_NODE_12149_length_6080_cov_3.347054	6080	Low-quality	Genome-fragment	17.81	AAI-based	0	No	NA
Station178_SUR_ALL_assembly_NODE_18338_length_5875_cov_6.105842	5875	Low-quality	Genome-fragment	17.35	AAI-based	0	No	NA
Station158_MES_ALL_assembly_NODE_15758_length_6706_cov_7.130356	6706	Low-quality	Genome-fragment	17.92	AAI-based	0	No	NA
Station173_DCM_ALL_assembly_NODE_8128_length_13726_cov_3.775291	13726	Low-quality	Genome-fragment	36.62	AAI-based	0	No	NA
Station189_MES_ALL_assembly_NODE_25028_length_5442_cov_8.278819	5442	Low-quality	Genome-fragment	14.72	AAI-based	0	No	NA
Station194_DCM_ALL_assembly_NODE_11908_length_6803_cov_8.269561	6803	Low-quality	Genome-fragment	18.41	AAI-based	0	No	NA
Station189_MES_ALL_assembly_NODE_26789_length_5181_cov_10.035700	5181	Low-quality	Genome-fragment	14.02	AAI-based	0	No	NA
Station209_MES_ALL_assembly_NODE_10391_length_10445_cov_4.071511	10445	Low-quality	Genome-fragment	28.26	AAI-based	0	No	NA
Station175_SUR_ALL_assembly_NODE_26371_length_5422_cov_7.551519	5422	Low-quality	Genome-fragment	14.67	AAI-based	0	No	NA
Station168_IZZ_ALL_assembly_NODE_25599_length_5511_cov_46.978922	5511	Not-determined	Genome-fragment	NA	NA	NA	No	NA
Station210_MES_ALL_assembly_NODE_5396_length_13757_cov_4.186615	13757	Low-quality	Genome-fragment	30	HMM-based	0	No	NA
Station180_ZZZ_ALL_assembly_NODE_14227_length_6473_cov_6.195388	6473	Not-determined	Genome-fragment	NA	NA	NA	No	NA
Station189_MES_ALL_assembly_NODE_16669_length_7313_cov_111.439102	7313	Low-quality	Genome-fragment	5	HMM-based	0	No	NA
Station168_IZZ_ALL_assembly_NODE_19214_length_7007_cov_54.583573	7007	Low-quality	Genome-fragment	15	HMM-based	0	No	NA
Station82_SUR_COMBINED_FINAL_NODE_2606_length_15251_cov_6.343643	15251	Low-quality	Genome-fragment	35	HMM-based	0	No	NA
Station168_DCM_ALL_assembly_NODE_19282_length_6133_cov_6.797137	6133	Low-quality	Genome-fragment	9.94	AAI-based	0	No	NA
Station173_DCM_ALL_assembly_NODE_21755_length_6491_cov_11.709602	6491	Low-quality	Genome-fragment	0	HMM-based	0	No	NA
Station168_IZZ_ALL_assembly_NODE_22923_length_6040_cov_10.842439	6040	Low-quality	Genome-fragment	12.25	AAI-based	0	No	NA
Station209_MES_ALL_assembly_NODE_9038_length_11672_cov_22.162176	11672	Low-quality	Genome-fragment	31.77	AAI-based	0	No	NA
Station82_DCM_COMBINED_FINAL_NODE_7814_length_6516_cov_11.600681	6516	Low-quality	Genome-fragment	10	HMM-based	0	No	NA
Station210_SUR_ALL_assembly_NODE_29015_length_5134_cov_17.059657	5134	Low-quality	Genome-fragment	12.78	AAI-based	0	No	NA
Station194_DCM_ALL_assembly_NODE_3378_length_16846_cov_5.451909	16846	Low-quality	Genome-fragment	43.89	AAI-based	0	No	NA
Station206_MES_ALL_assembly_NODE_8094_length_12197_cov_5.862543	12197	Low-quality	Genome-fragment	31.78	AAI-based	NA	No	NA
Station206_SUR_ALL_assembly_NODE_2506_length_21793_cov_71.024473	21793	Medium-quality	Genome-fragment	68.25	AAI-based	0	No	NA
Station205_MES_ALL_assembly_NODE_15387_length_6335_cov_34.407643	6335	Low-quality	Genome-fragment	20.05	AAI-based	0	No	NA
Station173_DCM_ALL_assembly_NODE_7667_length_14409_cov_89.212833	14409	Low-quality	Genome-fragment	45.11	AAI-based	0	No	NA
Station194_DCM_ALL_assembly_NODE_9384_length_8063_cov_8.375375	8063	Low-quality	Genome-fragment	25.42	AAI-based	0	No	NA
Station209_MES_ALL_assembly_NODE_17201_length_6947_cov_10.108822	6947	Low-quality	Genome-fragment	22.25	AAI-based	0	No	NA
Station67_SUR_ALL_assembly_NODE_5503_length_6888_cov_26.206205	6888	Low-quality	Genome-fragment	21.27	AAI-based	0	No	NA
Station173_DCM_ALL_assembly_NODE_12851_length_9674_cov_232.381744	9674	Low-quality	Genome-fragment	28.82	AAI-based	0	No	NA
Station206_MES_ALL_assembly_NODE_12883_length_8501_cov_1917.916884	8501	Low-quality	Genome-fragment	25.34	AAI-based	0	No	NA
Station189_MES_ALL_assembly_NODE_20698_length_6249_cov_8.675008	6249	Low-quality	Genome-fragment	18.67	AAI-based	0	No	NA
Station206_MES_ALL_assembly_NODE_21122_length_5750_cov_10.247586	5750	Low-quality	Genome-fragment	15.9	AAI-based	0	No	NA
Station205_SUR_ALL_assembly_NODE_12236_length_5448_cov_237.477100	5448	Low-quality	Genome-fragment	13.86	AAI-based	0	No	NA
Station201_SUR_ALL_assembly_NODE_16872_length_5585_cov_13.416637	5585	Low-quality	Genome-fragment	14.56	AAI-based	0	No	NA
Station168_SUR_ALL_assembly_NODE_3928_length_20810_cov_276.826885	20810	Medium-quality	Genome-fragment	59.43	AAI-based	0	No	NA
Station209_SUR_ALL_assembly_NODE_7039_length_13425_cov_12.337098	13425	Low-quality	Genome-fragment	38.92	AAI-based	0	No	NA
Station82_SUR_COMBINED_FINAL_NODE_840_length_34083_cov_57.196573	34083	High-quality	High-quality	96.71	AAI-based	0	No	NA
Station201_DCM_ALL_assembly_NODE_6875_length_11656_cov_44.358590	11656	Low-quality	Genome-fragment	33.6	AAI-based	0	No	NA
Station205_SUR_ALL_assembly_NODE_11407_length_5717_cov_62.583186	5717	Low-quality	Genome-fragment	16.89	AAI-based	0	No	NA
Station180_ZZZ_ALL_assembly_NODE_15038_length_6196_cov_87.017587	6196	Low-quality	Genome-fragment	18.76	AAI-based	0	No	NA
Station206_SUR_ALL_assembly_NODE_4970_length_13326_cov_36.834376	13326	Low-quality	Genome-fragment	38.34	AAI-based	0	No	NA
Station191_SUR_ALL_assembly_NODE_5870_length_8703_cov_4.000809	8703	Low-quality	Genome-fragment	24.82	AAI-based	0	No	NA
Station84_SUR_COMBINED_FINAL_NODE_2569_length_18470_cov_99.191583	18470	Low-quality	Genome-fragment	44.51	AAI-based	0	No	NA
Station173_DCM_ALL_assembly_NODE_19146_length_7164_cov_65.779716	7164	Low-quality	Genome-fragment	17.11	AAI-based	0	No	NA
Station180_SUR_ALL_assembly_NODE_8820_length_14217_cov_3.545403	14217	Low-quality	Genome-fragment	34.31	AAI-based	0	No	NA
Station205_MES_ALL_assembly_NODE_8121_length_9559_cov_5.055556	9559	Low-quality	Genome-fragment	22.92	AAI-based	0	No	NA
Station206_SUR_ALL_assembly_NODE_11608_length_7274_cov_4.260978	7274	Low-quality	Genome-fragment	15	HMM-based	0	No	NA
Station188_DCM_ALL_assembly_NODE_17911_length_5968_cov_3.993235	5968	Low-quality	Genome-fragment	13.93	AAI-based	0	No	NA
Station82_SUR_COMBINED_FINAL_NODE_3205_length_13081_cov_19.590435	13081	Low-quality	Genome-fragment	23.3	AAI-based	0	No	NA
Station180_ZZZ_ALL_assembly_NODE_2920_length_22500_cov_7.620227	22500	Low-quality	Genome-fragment	40.92	AAI-based	0	No	NA
Station206_MES_ALL_assembly_NODE_19182_length_6200_cov_8.641823	6200	Low-quality	Genome-fragment	10	HMM-based	0	No	NA
Station189_DCM_ALL_assembly_NODE_8320_length_9480_cov_4.538886	9480	Low-quality	Genome-fragment	17.96	AAI-based	0	No	NA
Station85_DCM_COMBINED_FINAL_NODE_8852_length_7385_cov_11.440655	7385	Low-quality	Genome-fragment	13.89	AAI-based	0	No	NA
Station85_SUR_COMBINED_FINAL_NODE_2882_length_13242_cov_12.983469	13242	Low-quality	Genome-fragment	25.02	AAI-based	0	No	NA
Station85_DCM_COMBINED_FINAL_NODE_4558_length_11625_cov_9.893172	11625	Low-quality	Genome-fragment	17.65	AAI-based	0	No	NA
Station158_SUR_ALL_assembly_NODE_7802_length_12811_cov_3.216996	12811	Low-quality	Genome-fragment	23.35	AAI-based	0	No	NA
Station65_DCM_ALL_assembly_NODE_4149_length_8324_cov_5.331116	8324	Low-quality	Genome-fragment	15.32	AAI-based	0	No	NA
Station210_SUR_ALL_assembly_NODE_13086_length_10146_cov_17.638391	10146	Low-quality	Genome-fragment	18.61	AAI-based	0	No	NA
Station205_SUR_ALL_assembly_NODE_6542_length_8412_cov_27.055163	8412	Low-quality	Genome-fragment	15.54	AAI-based	0	No	NA
Station158_SUR_ALL_assembly_NODE_16928_length_6652_cov_4.285736	6652	Low-quality	Genome-fragment	12.69	AAI-based	0	No	NA
Station168_IZZ_ALL_assembly_NODE_7834_length_14760_cov_23.103434	14760	Low-quality	Genome-fragment	7.92	AAI-based	0	No	NA
Station173_DCM_ALL_assembly_NODE_21359_length_6583_cov_5.733456	6583	Low-quality	Genome-fragment	3.5	AAI-based	0	No	NA
Station210_SUR_ALL_assembly_NODE_14844_length_9104_cov_30.733672	9104	Low-quality	Genome-fragment	4.87	AAI-based	0	No	NA
Station210_SUR_ALL_assembly_NODE_16225_length_8436_cov_23.466173	8436	Low-quality	Genome-fragment	0	HMM-based	0	No	NA
Station208_SUR_ALL_assembly_NODE_7754_length_7859_cov_3.265249	7859	Low-quality	Genome-fragment	0	HMM-based	0	No	NA
Station82_SUR_COMBINED_FINAL_NODE_11394_length_5003_cov_8.430275	5003	Low-quality	Genome-fragment	0	HMM-based	0	No	NA
Station85_DCM_COMBINED_FINAL_NODE_12332_length_5772_cov_5.598566	5772	Low-quality	Genome-fragment	0	HMM-based	0	No	NA
Station193_SUR_ALL_assembly_NODE_9683_length_7129_cov_2.464235	7129	Low-quality	Genome-fragment	0	HMM-based	0	No	NA
Station175_SUR_ALL_assembly_NODE_18262_length_7237_cov_79.693539	7237	Low-quality	Genome-fragment	12.14	AAI-based	0	No	NA
Station206_MES_ALL_assembly_NODE_12894_length_8497_cov_46.777186	8497	Low-quality	Genome-fragment	14.13	AAI-based	0	No	NA
Station194_SUR_ALL_assembly_NODE_7935_length_8014_cov_99.648700	8014	Low-quality	Genome-fragment	13.48	AAI-based	0	No	NA
Station191_SUR_ALL_assembly_NODE_11093_length_5747_cov_265.123682	5747	Low-quality	Genome-fragment	9.81	AAI-based	0	No	NA
Station201_DCM_ALL_assembly_NODE_20047_length_5662_cov_116.238452	5662	Low-quality	Genome-fragment	4.98	AAI-based	0	No	NA
Station196_SUR_ALL_assembly_NODE_9981_length_7048_cov_4.866009	7048	Low-quality	Genome-fragment	5	HMM-based	0	No	NA
Station194_SUR_ALL_assembly_NODE_3105_length_14585_cov_15.616999	14585	Low-quality	Genome-fragment	12.89	AAI-based	0	No	NA
Station201_SUR_ALL_assembly_NODE_6320_length_11493_cov_335.073352	11493	Low-quality	Genome-fragment	10.72	AAI-based	0	No	NA
Station206_SUR_ALL_assembly_NODE_7678_length_9788_cov_68.030926	9788	Low-quality	Genome-fragment	15.94	AAI-based	0	No	NA
Station201_DCM_ALL_assembly_NODE_7806_length_10734_cov_152.972938	10734	Low-quality	Genome-fragment	16.25	AAI-based	0	No	NA
Station193_SUR_ALL_assembly_NODE_2173_length_20331_cov_97.229286	20331	Low-quality	Genome-fragment	11.46	AAI-based	NA	No	NA
Station173_DCM_ALL_assembly_NODE_4038_length_23258_cov_26.219153	23258	Low-quality	Genome-fragment	12.97	AAI-based	NA	No	NA
Station188_DCM_ALL_assembly_NODE_21259_length_5243_cov_6.576137	5243	Low-quality	Genome-fragment	0	HMM-based	0	No	NA
Station208_SUR_ALL_assembly_NODE_4625_length_11270_cov_10.801872	11270	Low-quality	Genome-fragment	0	HMM-based	0	No	NA
Station163_SUR_ALL_assembly_NODE_1950_length_18511_cov_14.308192	18511	Low-quality	Genome-fragment	5	HMM-based	13.21	Yes	NA
Station196_SUR_ALL_assembly_NODE_9511_length_7269_cov_111.569726	7269	Low-quality	Genome-fragment	0	HMM-based	0	No	NA
Station173_DCM_ALL_assembly_NODE_10170_length_11568_cov_105.878572	11568	Low-quality	Genome-fragment	7.54	AAI-based	0	No	NA
Station168_IZZ_ALL_assembly_NODE_16979_length_7769_cov_14.745009	7769	Low-quality	Genome-fragment	6.34	AAI-based	0	No	NA
Station194_DCM_ALL_assembly_NODE_10235_length_7599_cov_2.913043	7599	Low-quality	Genome-fragment	5	HMM-based	0	No	NA
Station188_DCM_ALL_assembly_NODE_1499_length_33082_cov_160.324098	33082	Low-quality	Genome-fragment	15.15	AAI-based	NA	No	NA
Station163_SUR_ALL_assembly_NODE_4082_length_10801_cov_4.555835	10801	Low-quality	Genome-fragment	4.3	AAI-based	NA	No	NA
Station180_SUR_ALL_assembly_NODE_10489_length_12389_cov_10.791957	12389	Low-quality	Genome-fragment	4.93	AAI-based	NA	No	NA
Station206_SUR_ALL_assembly_NODE_10092_length_8043_cov_3.134326	8043	Not-determined	Genome-fragment	NA	NA	NA	No	NA
Station193_SUR_ALL_assembly_NODE_11570_length_6294_cov_5.769514	6294	Not-determined	Genome-fragment	NA	NA	NA	No	NA
Station178_SUR_ALL_assembly_NODE_11088_length_8934_cov_2.606149	8934	Not-determined	Genome-fragment	NA	NA	NA	No	NA
Station163_SUR_ALL_assembly_NODE_2374_length_16079_cov_10.755741	16079	Low-quality	Genome-fragment	4.16	AAI-based	0	No	NA
Station208_SUR_ALL_assembly_NODE_4566_length_11376_cov_4.271796	11376	Low-quality	Genome-fragment	5	HMM-based	0	No	NA
Station188_SUR_ALL_assembly_NODE_9484_length_7910_cov_7.515341	7910	Low-quality	Genome-fragment	1.42	AAI-based	61.98	Yes	NA
Station194_SUR_ALL_assembly_NODE_875_length_33669_cov_339.022610	33669	Medium-quality	Genome-fragment	54.45	AAI-based	0	No	NA
Station206_SUR_ALL_assembly_NODE_6514_length_11016_cov_12.671289	11016	Low-quality	Genome-fragment	16.86	AAI-based	0	No	NA
Station210_SUR_ALL_assembly_NODE_15830_length_8609_cov_19.277414	8609	Low-quality	Genome-fragment	19.48	AAI-based	0	No	NA
Station168_IZZ_ALL_assembly_NODE_8007_length_14487_cov_28.041089	14487	Low-quality	Genome-fragment	33.1	AAI-based	0	No	NA
Station201_SUR_ALL_assembly_NODE_9357_length_8502_cov_308.504676	8502	Low-quality	Genome-fragment	18.28	AAI-based	0	No	NA
Station209_MES_ALL_assembly_NODE_12568_length_8968_cov_105.016605	8968	Low-quality	Genome-fragment	20	AAI-based	0	No	NA
Station209_SUR_ALL_assembly_NODE_21888_length_5684_cov_331.640078	5684	Low-quality	Genome-fragment	11.63	AAI-based	0	No	NA
Station206_MES_ALL_assembly_NODE_20285_length_5926_cov_7.695623	5926	Low-quality	Genome-fragment	13.75	AAI-based	0	No	NA
Station191_SUR_ALL_assembly_NODE_10864_length_5827_cov_4.094768	5827	Low-quality	Genome-fragment	12.94	AAI-based	0	No	NA
Station191_SUR_ALL_assembly_NODE_9320_length_6451_cov_3.118981	6451	Low-quality	Genome-fragment	13.57	AAI-based	0	No	NA
Station191_SUR_ALL_assembly_NODE_176_length_54960_cov_12.151808	54960	Low-quality	Genome-fragment	14.84	AAI-based	0	No	NA
Station180_SUR_ALL_assembly_NODE_1882_length_45116_cov_4.966002	45116	Low-quality	Genome-fragment	11.69	AAI-based	0	No	NA
Station180_SUR_ALL_assembly_NODE_6634_length_17770_cov_2.759469	17770	Low-quality	Genome-fragment	4.72	AAI-based	0	No	NA
Station163_SUR_ALL_assembly_NODE_4671_length_9858_cov_20.160869	9858	Low-quality	Genome-fragment	18.41	AAI-based	0	No	NA
Station206_SUR_ALL_assembly_NODE_4348_length_14672_cov_16.383252	14672	Low-quality	Genome-fragment	26.94	AAI-based	0	No	NA
Station178_SUR_ALL_assembly_NODE_13532_length_7548_cov_47.578540	7548	Low-quality	Genome-fragment	14.03	AAI-based	0	No	NA
Station206_SUR_ALL_assembly_NODE_19147_length_5060_cov_41.253546	5060	Low-quality	Genome-fragment	9.2	AAI-based	0	No	NA
Station173_DCM_ALL_assembly_NODE_10219_length_11518_cov_53.992672	11518	Low-quality	Genome-fragment	20.84	AAI-based	0	No	NA
Station85_MES_COMBINED_FINAL_NODE_12952_length_6527_cov_2.323239	6527	Low-quality	Genome-fragment	5	HMM-based	0	No	NA
Station85_SUR_COMBINED_FINAL_NODE_9471_length_5184_cov_13.915773	5184	Not-determined	Genome-fragment	NA	NA	NA	No	NA
Station201_DCM_ALL_assembly_NODE_5455_length_13579_cov_6.231440	13579	Low-quality	Genome-fragment	7.53	AAI-based	NA	No	NA
Station201_SUR_ALL_assembly_NODE_5698_length_12330_cov_3.192587	12330	Low-quality	Genome-fragment	6.25	AAI-based	NA	No	NA
Station163_SUR_ALL_assembly_NODE_6727_length_7620_cov_4.687905	7620	Low-quality	Genome-fragment	6.63	AAI-based	0	No	NA
Station208_SUR_ALL_assembly_NODE_5266_length_10330_cov_6.167105	10330	Low-quality	Genome-fragment	8.75	AAI-based	0	No	NA
Station201_DCM_ALL_assembly_NODE_545_length_51291_cov_35.534546	51291	Low-quality	Genome-fragment	44.62	AAI-based	0	No	NA
Station180_ZZZ_ALL_assembly_NODE_10244_length_8373_cov_7.785766	8373	Low-quality	Genome-fragment	7.23	AAI-based	0	No	NA
Station168_SUR_ALL_assembly_NODE_3800_length_21349_cov_132.621865	21349	Medium-quality	Genome-fragment	64.17	AAI-based	0	No	NA
Station189_DCM_ALL_assembly_NODE_8712_length_9191_cov_44.314361	9191	Low-quality	Genome-fragment	31.42	AAI-based	0	No	NA
Station85_MES_COMBINED_FINAL_NODE_11396_length_7078_cov_21.543358	7078	Low-quality	Genome-fragment	21.14	AAI-based	0	No	NA
Station209_SUR_ALL_assembly_NODE_16584_length_7055_cov_101.301571	7055	Low-quality	Genome-fragment	21.11	AAI-based	0	No	NA
Station201_DCM_ALL_assembly_NODE_20246_length_5623_cov_16.447737	5623	Low-quality	Genome-fragment	20.6	AAI-based	0	No	NA
Station189_DCM_ALL_assembly_NODE_18606_length_5517_cov_14.526730	5517	Low-quality	Genome-fragment	17.04	AAI-based	0	No	NA
Station188_DCM_ALL_assembly_NODE_1741_length_30495_cov_6.477464	30495	Low-quality	Genome-fragment	18.5	AAI-based	NA	No	NA
Station188_DCM_ALL_assembly_NODE_390_length_67845_cov_7.270866	67845	Low-quality	Genome-fragment	38.7	AAI-based	0	No	NA
Station173_DCM_ALL_assembly_NODE_2112_length_37737_cov_5.815668	37737	Low-quality	Genome-fragment	21.75	AAI-based	0	No	NA
Station208_SUR_ALL_assembly_NODE_9395_length_6834_cov_2.757191	6834	Low-quality	Genome-fragment	4.14	AAI-based	0	No	NA
Station208_SUR_ALL_assembly_NODE_14298_length_5078_cov_2.074457	5078	Low-quality	Genome-fragment	2.97	AAI-based	NA	No	NA
Station194_DCM_ALL_assembly_NODE_558_length_55419_cov_23.943989	55419	High-quality	High-quality	98.33	AAI-based	0	No	NA
Station168_DCM_ALL_assembly_NODE_6781_length_14859_cov_29.871927	14859	Low-quality	Genome-fragment	37.25	AAI-based	0	No	NA
Station206_MES_ALL_assembly_NODE_10627_length_9863_cov_4.469617	9863	Low-quality	Genome-fragment	25.95	AAI-based	0	No	NA
Station168_SUR_ALL_assembly_NODE_6798_length_13133_cov_5.244992	13133	Low-quality	Genome-fragment	34.12	AAI-based	0	No	NA
Station189_DCM_ALL_assembly_NODE_11550_length_7630_cov_2.946403	7630	Low-quality	Genome-fragment	19.13	AAI-based	0	No	NA
Station210_SUR_ALL_assembly_NODE_19536_length_7179_cov_5.729085	7179	Low-quality	Genome-fragment	10	HMM-based	0	No	NA
Station168_IZZ_ALL_assembly_NODE_1237_length_51330_cov_13.940868	51330	Low-quality	Genome-fragment	27.56	AAI-based	0	No	NA
Station209_SUR_ALL_assembly_NODE_11611_length_9199_cov_6.690070	9199	Low-quality	Genome-fragment	0	HMM-based	0	No	NA
Station188_SUR_ALL_assembly_NODE_1409_length_37264_cov_8.303314	37264	Medium-quality	Genome-fragment	66.86	AAI-based	0	No	NA
Station168_IZZ_ALL_assembly_NODE_16696_length_7895_cov_4.049745	7895	Low-quality	Genome-fragment	13.89	AAI-based	0	No	NA
Station173_DCM_ALL_assembly_NODE_9010_length_12693_cov_6.459566	12693	Low-quality	Genome-fragment	20.9	AAI-based	0	No	NA
Station206_MES_ALL_assembly_NODE_6309_length_14899_cov_6.844449	14899	Low-quality	Genome-fragment	23.97	AAI-based	0	No	NA
Station168_SUR_ALL_assembly_NODE_8428_length_10900_cov_9.910373	10900	Low-quality	Genome-fragment	16.52	AAI-based	5.12	Yes	NA
Station84_SUR_COMBINED_FINAL_NODE_1964_length_22887_cov_12.203180	22887	Low-quality	Genome-fragment	36.75	AAI-based	0	No	NA
Station188_SUR_ALL_assembly_NODE_1916_length_29818_cov_11.960387	29818	Medium-quality	Genome-fragment	87.35	AAI-based	0	No	55-bp-DTR
Station210_SUR_ALL_assembly_NODE_4725_length_23025_cov_6.405485	23025	Low-quality	Genome-fragment	13.17	AAI-based	0	No	NA
Station82_DCM_COMBINED_FINAL_NODE_1823_length_20665_cov_5.337263	20665	Low-quality	Genome-fragment	11.65	AAI-based	0	No	NA
Station205_MES_ALL_assembly_NODE_2614_length_19678_cov_4.624981	19678	Low-quality	Genome-fragment	42.47	AAI-based	0	No	NA
Station191_SUR_ALL_assembly_NODE_381_length_41571_cov_15.307472	41571	Low-quality	Genome-fragment	10	HMM-based	0	No	NA
Station194_SUR_ALL_assembly_NODE_14640_length_5404_cov_8.772294	5404	Not-determined	Genome-fragment	NA	NA	NA	No	NA
Station180_ZZZ_ALL_assembly_NODE_17046_length_5634_cov_100.199677	5634	Low-quality	Genome-fragment	10.75	AAI-based	0	No	NA
Station194_DCM_ALL_assembly_NODE_7919_length_9102_cov_2.997458	9102	Low-quality	Genome-fragment	16.88	AAI-based	0	No	NA
Station208_SUR_ALL_assembly_NODE_6716_length_8690_cov_8.647713	8690	Low-quality	Genome-fragment	16.11	AAI-based	0	No	NA
Station206_MES_ALL_assembly_NODE_10311_length_10105_cov_23.109353	10105	Low-quality	Genome-fragment	18.55	AAI-based	0	No	NA
Station206_SUR_ALL_assembly_NODE_13432_length_6537_cov_283.002623	6537	Low-quality	Genome-fragment	12	AAI-based	0	No	NA
Station210_SUR_ALL_assembly_NODE_6240_length_18723_cov_20.428005	18723	Low-quality	Genome-fragment	32.58	AAI-based	0	No	NA
Station206_SUR_ALL_assembly_NODE_8162_length_9364_cov_93.504458	9364	Low-quality	Genome-fragment	15.95	AAI-based	0	No	NA
Station208_SUR_ALL_assembly_NODE_1617_length_24036_cov_62.117968	24036	Low-quality	Genome-fragment	41.94	AAI-based	0	No	NA
Station168_SUR_ALL_assembly_NODE_12164_length_7879_cov_12.194146	7879	Low-quality	Genome-fragment	13.72	AAI-based	0	No	NA
Station173_DCM_ALL_assembly_NODE_3624_length_25320_cov_4.562082	25320	Low-quality	Genome-fragment	14.03	AAI-based	0	No	NA
Station175_SUR_ALL_assembly_NODE_4068_length_22869_cov_14.465635	22869	Low-quality	Genome-fragment	12.66	AAI-based	0	No	NA
Station68_MES_COMBINED_FINAL_NODE_4729_length_13171_cov_3.831808	13171	Low-quality	Genome-fragment	7.2	AAI-based	0	No	NA
Station188_DCM_ALL_assembly_NODE_1686_length_30940_cov_3.365161	30940	Medium-quality	Genome-fragment	67.55	AAI-based	11.03	Yes	NA
Station168_DCM_ALL_assembly_NODE_7157_length_14222_cov_4.236183	14222	Low-quality	Genome-fragment	7.2	AAI-based	0	No	NA
Station168_IZZ_ALL_assembly_NODE_9462_length_12732_cov_6.376745	12732	Low-quality	Genome-fragment	6.93	AAI-based	0	No	NA
Station173_DCM_ALL_assembly_NODE_4480_length_21625_cov_6.283449	21625	Low-quality	Genome-fragment	11.88	AAI-based	0	No	NA
Station178_SUR_ALL_assembly_NODE_7948_length_11802_cov_4.689623	11802	Low-quality	Genome-fragment	6.44	AAI-based	0	No	NA
Station175_SUR_ALL_assembly_NODE_17232_length_7563_cov_9.403170	7563	Low-quality	Genome-fragment	4.29	AAI-based	0	No	NA
Station85_DCM_COMBINED_FINAL_NODE_2330_length_18340_cov_20.688214	18340	Low-quality	Genome-fragment	10.07	AAI-based	0	No	NA
Station175_SUR_ALL_assembly_NODE_8471_length_13163_cov_6.745957	13163	Low-quality	Genome-fragment	5	HMM-based	0	No	NA
Station168_DCM_ALL_assembly_NODE_7254_length_14042_cov_49.197112	14042	Low-quality	Genome-fragment	21.54	AAI-based	0	No	NA
Station201_DCM_ALL_assembly_NODE_7476_length_11034_cov_144.795154	11034	Low-quality	Genome-fragment	15	HMM-based	0	No	NA
Station193_SUR_ALL_assembly_NODE_1579_length_24404_cov_9.023410	24404	Low-quality	Genome-fragment	45.07	AAI-based	0	No	NA
Station205_MES_ALL_assembly_NODE_16427_length_6061_cov_36.230103	6061	Not-determined	Genome-fragment	NA	NA	NA	No	NA
Station194_SUR_ALL_assembly_NODE_10384_length_6739_cov_6.777678	6739	Low-quality	Genome-fragment	8.64	AAI-based	0	No	NA
Station188_SUR_ALL_assembly_NODE_10335_length_7343_cov_8.807766	7343	Not-determined	Genome-fragment	NA	NA	NA	No	NA
Station173_DCM_ALL_assembly_NODE_21157_length_6626_cov_12.794095	6626	Low-quality	Genome-fragment	11.44	AAI-based	0	No	NA
Station180_ZZZ_ALL_assembly_NODE_15065_length_6187_cov_7.990052	6187	Low-quality	Genome-fragment	0	HMM-based	0	No	NA
Station189_DCM_ALL_assembly_NODE_14322_length_6611_cov_7.641855	6611	Low-quality	Genome-fragment	11.31	AAI-based	0	No	NA
Station201_DCM_ALL_assembly_NODE_2808_length_20826_cov_7.300130	20826	Low-quality	Genome-fragment	36.64	AAI-based	0	No	NA
Station180_SUR_ALL_assembly_NODE_11252_length_11695_cov_40.385395	11695	Low-quality	Genome-fragment	20.3	AAI-based	0	No	NA
Station206_MES_ALL_assembly_NODE_4651_length_18817_cov_5.149824	18817	Low-quality	Genome-fragment	33.03	AAI-based	0	No	NA
Station196_SUR_ALL_assembly_NODE_2988_length_16383_cov_7.716132	16383	Low-quality	Genome-fragment	28.8	AAI-based	0	No	NA
Station173_DCM_ALL_assembly_NODE_6825_length_15750_cov_11.232494	15750	Low-quality	Genome-fragment	29.04	AAI-based	0	No	NA
Station189_DCM_ALL_assembly_NODE_2749_length_19007_cov_8.578620	19007	Low-quality	Genome-fragment	35.26	AAI-based	0	No	NA
Station175_SUR_ALL_assembly_NODE_22345_length_6170_cov_4.410957	6170	Low-quality	Genome-fragment	11.39	AAI-based	NA	No	NA
Station201_DCM_ALL_assembly_NODE_9739_length_9216_cov_7.025543	9216	Low-quality	Genome-fragment	10	HMM-based	0	No	NA
Station194_SUR_ALL_assembly_NODE_1552_length_23233_cov_21.235007	23233	Low-quality	Genome-fragment	47.41	AAI-based	0	No	NA
Station82_DCM_COMBINED_FINAL_NODE_5335_length_8889_cov_3.922459	8889	Low-quality	Genome-fragment	18.34	AAI-based	0	No	NA
Station194_SUR_ALL_assembly_NODE_1336_length_25483_cov_36.742646	25483	Medium-quality	Genome-fragment	75.88	AAI-based	0	No	NA
Station201_DCM_ALL_assembly_NODE_6330_length_12344_cov_7.903816	12344	Low-quality	Genome-fragment	36.74	AAI-based	0	No	NA
Station168_DCM_ALL_assembly_NODE_8900_length_11757_cov_6.829175	11757	Low-quality	Genome-fragment	19.71	AAI-based	0	No	NA
Station168_IZZ_ALL_assembly_NODE_12897_length_9806_cov_7.813558	9806	Low-quality	Genome-fragment	16.46	AAI-based	0	No	NA
Station188_SUR_ALL_assembly_NODE_12933_length_6068_cov_19.484617	6068	Low-quality	Genome-fragment	10.14	AAI-based	0	No	NA
Station180_ZZZ_ALL_assembly_NODE_9044_length_9241_cov_36.135097	9241	Low-quality	Genome-fragment	16.26	AAI-based	0	No	NA
Station180_SUR_ALL_assembly_NODE_20603_length_6924_cov_15.955306	6924	Low-quality	Genome-fragment	11.55	AAI-based	0	No	NA
Station196_SUR_ALL_assembly_NODE_14124_length_5562_cov_114.681496	5562	Low-quality	Genome-fragment	11.44	AAI-based	0	No	NA
Station180_ZZZ_ALL_assembly_NODE_17900_length_5421_cov_15.664368	5421	Low-quality	Genome-fragment	11.09	AAI-based	0	No	NA
Station82_SUR_COMBINED_FINAL_NODE_155_length_95380_cov_20.686945	95380	Medium-quality	Genome-fragment	54.5	AAI-based	0	No	NA
Station82_SUR_COMBINED_FINAL_NODE_1769_length_20278_cov_20.608119	20278	Low-quality	Genome-fragment	12.78	AAI-based	0	No	NA
Station82_DCM_COMBINED_FINAL_NODE_6980_length_7178_cov_2.929805	7178	Not-determined	Genome-fragment	NA	NA	NA	No	NA
Station168_DCM_ALL_assembly_NODE_9446_length_11190_cov_42.832510	11190	Low-quality	Genome-fragment	27.99	AAI-based	0	No	NA
Station206_MES_ALL_assembly_NODE_19514_length_6113_cov_5.189997	6113	Low-quality	Genome-fragment	11.98	AAI-based	0	No	NA
Station205_SUR_ALL_assembly_NODE_4552_length_11054_cov_11.247113	11054	Low-quality	Genome-fragment	6.98	AAI-based	0	No	NA
Station168_IZZ_ALL_assembly_NODE_12010_length_10423_cov_3.874132	10423	Low-quality	Genome-fragment	5.63	AAI-based	0	No	NA
Station205_SUR_ALL_assembly_NODE_10970_length_5872_cov_15.733712	5872	Low-quality	Genome-fragment	0	HMM-based	0	No	NA
Station196_SUR_ALL_assembly_NODE_9622_length_7211_cov_5.925936	7211	Low-quality	Genome-fragment	15.18	AAI-based	0	No	NA
Station175_SUR_ALL_assembly_NODE_28242_length_5140_cov_3.809636	5140	Low-quality	Genome-fragment	2.08	AAI-based	NA	No	NA
Station201_SUR_ALL_assembly_NODE_16125_length_5761_cov_4.384332	5761	Low-quality	Genome-fragment	1.74	AAI-based	NA	No	NA
Station85_DCM_COMBINED_FINAL_NODE_6432_length_9251_cov_24.377338	9251	Low-quality	Genome-fragment	2.7	AAI-based	0	No	NA
Station180_SUR_ALL_assembly_NODE_13290_length_10149_cov_2.947791	10149	Low-quality	Genome-fragment	0	HMM-based	0	No	NA
Station210_SUR_ALL_assembly_NODE_17687_length_7822_cov_8.296897	7822	Low-quality	Genome-fragment	2.3	AAI-based	NA	No	NA
Station196_SUR_ALL_assembly_NODE_12880_length_5927_cov_2.852350	5927	Not-determined	Genome-fragment	NA	NA	NA	No	NA
Station188_DCM_ALL_assembly_NODE_19479_length_5594_cov_47.211771	5594	Low-quality	Genome-fragment	0	HMM-based	0	No	NA
Station208_SUR_ALL_assembly_NODE_14413_length_5049_cov_6.764517	5049	Low-quality	Genome-fragment	0	HMM-based	0	No	NA
Station168_IZZ_ALL_assembly_NODE_8152_length_14266_cov_4.445430	14266	Low-quality	Genome-fragment	23.23	AAI-based	0	No	NA
Station65_DCM_ALL_assembly_NODE_3468_length_9486_cov_4.275050	9486	Low-quality	Genome-fragment	15.31	AAI-based	0	No	NA
Station67_SUR_ALL_assembly_NODE_339_length_41361_cov_38.935191	41361	Medium-quality	Genome-fragment	66.03	AAI-based	0	No	NA
Station67_SUR_ALL_assembly_NODE_3895_length_8918_cov_39.105720	8918	Low-quality	Genome-fragment	14.62	AAI-based	0	No	NA
Station168_IZZ_ALL_assembly_NODE_13109_length_9677_cov_3.545625	9677	Low-quality	Genome-fragment	15.64	AAI-based	NA	No	NA
Station168_SUR_ALL_assembly_NODE_17626_length_5695_cov_3.105319	5695	Low-quality	Genome-fragment	9.34	AAI-based	NA	No	NA
Station208_SUR_ALL_assembly_NODE_4285_length_11955_cov_31.383866	11955	Low-quality	Genome-fragment	7.7	AAI-based	0	No	NA
Station189_DCM_ALL_assembly_NODE_5182_length_12844_cov_3.572445	12844	Low-quality	Genome-fragment	7.9	AAI-based	0	No	NA
Station209_SUR_ALL_assembly_NODE_9069_length_11061_cov_9.664547	11061	Low-quality	Genome-fragment	7.61	AAI-based	0	No	NA
Station175_SUR_ALL_assembly_NODE_5543_length_18413_cov_9.661183	18413	Medium-quality	Genome-fragment	51.43	AAI-based	0	No	NA
Station188_SUR_ALL_assembly_NODE_2730_length_22767_cov_157.125881	22767	Low-quality	Genome-fragment	6.24	AAI-based	0	No	NA
Station210_SUR_ALL_assembly_NODE_19072_length_7322_cov_37.983762	7322	Low-quality	Genome-fragment	0	HMM-based	38.36	Yes	NA
Station85_SUR_COMBINED_FINAL_NODE_2168_length_16910_cov_14.918481	16910	Low-quality	Genome-fragment	4.5	AAI-based	0	No	NA
Station206_SUR_ALL_assembly_NODE_17925_length_5312_cov_25.547080	5312	Low-quality	Genome-fragment	0.7	AAI-based	58	Yes	NA
Station175_SUR_ALL_assembly_NODE_26235_length_5441_cov_12.667286	5441	Not-determined	Genome-fragment	NA	NA	NA	No	NA
Station82_DCM_COMBINED_FINAL_NODE_9723_length_5503_cov_4.218979	5503	Not-determined	Genome-fragment	NA	NA	0	No	NA
Station168_IZZ_ALL_assembly_NODE_11371_length_10895_cov_6.847140	10895	Low-quality	Genome-fragment	19.61	AAI-based	0	No	NA
Station168_DCM_ALL_assembly_NODE_19045_length_6200_cov_2.816273	6200	Low-quality	Genome-fragment	0	HMM-based	0	No	NA
Station189_DCM_ALL_assembly_NODE_2959_length_18277_cov_6.651246	18277	Low-quality	Genome-fragment	4.97	AAI-based	0	No	NA
Station168_IZZ_ALL_assembly_NODE_16705_length_7892_cov_5.185275	7892	Low-quality	Genome-fragment	2.05	AAI-based	0	No	NA
Station210_SUR_ALL_assembly_NODE_5827_length_19717_cov_20.866087	19717	Low-quality	Genome-fragment	5.15	AAI-based	0	No	NA
Station85_DCM_COMBINED_FINAL_NODE_5402_length_10426_cov_182.019381	10426	Low-quality	Genome-fragment	2.63	AAI-based	0	No	NA
Station201_SUR_ALL_assembly_NODE_8715_length_9017_cov_136.655992	9017	Low-quality	Genome-fragment	28.15	AAI-based	0	No	NA
Station194_SUR_ALL_assembly_NODE_11728_length_6222_cov_812.240473	6222	Low-quality	Genome-fragment	19.66	AAI-based	0	No	NA
Station205_SUR_ALL_assembly_NODE_12805_length_5261_cov_228.768728	5261	Low-quality	Genome-fragment	17.13	AAI-based	0	No	NA
Station210_SUR_ALL_assembly_NODE_21657_length_6559_cov_29.686039	6559	Low-quality	Genome-fragment	20.74	AAI-based	0	No	NA
Station194_DCM_ALL_assembly_NODE_13539_length_6214_cov_13.391297	6214	Low-quality	Genome-fragment	19.14	AAI-based	0	No	NA
Station201_SUR_ALL_assembly_NODE_18532_length_5226_cov_68.573777	5226	Low-quality	Genome-fragment	16.65	AAI-based	0	No	NA
Station206_MES_ALL_assembly_NODE_11285_length_9420_cov_55.053070	9420	Low-quality	Genome-fragment	29.74	AAI-based	0	No	NA
Station201_DCM_ALL_assembly_NODE_16083_length_6585_cov_74.104747	6585	Low-quality	Genome-fragment	20.6	AAI-based	0	No	NA
Station191_SUR_ALL_assembly_NODE_3844_length_11377_cov_501.459548	11377	Low-quality	Genome-fragment	32.13	AAI-based	0	No	NA
Station196_SUR_ALL_assembly_NODE_14479_length_5478_cov_150.113037	5478	Low-quality	Genome-fragment	15.39	AAI-based	0	No	NA
Station85_SUR_COMBINED_FINAL_NODE_1513_length_21983_cov_211.232078	21983	Medium-quality	Genome-fragment	60.67	AAI-based	0	No	NA
Station205_MES_ALL_assembly_NODE_18260_length_5655_cov_20.029464	5655	Low-quality	Genome-fragment	0	HMM-based	0	No	NA
Station194_SUR_ALL_assembly_NODE_16150_length_5054_cov_42.069614	5054	Not-determined	Genome-fragment	NA	NA	NA	No	NA
Station191_SUR_ALL_assembly_NODE_1514_length_20129_cov_227.129272	20129	Low-quality	Genome-fragment	12.3	AAI-based	0	No	NA
Station209_MES_ALL_assembly_NODE_3549_length_24235_cov_4.961290	24235	Low-quality	Genome-fragment	14.7	AAI-based	0	No	NA
Station168_IZZ_ALL_assembly_NODE_806_length_65175_cov_10.827350	65175	Low-quality	Genome-fragment	34.98	AAI-based	0	No	NA
Station191_SUR_ALL_assembly_NODE_1553_length_19872_cov_3.668517	19872	Low-quality	Genome-fragment	10.52	AAI-based	0	No	NA
Station168_IZZ_ALL_assembly_NODE_1250_length_50989_cov_5.372423	50989	High-quality	High-quality	90.51	AAI-based	0	No	NA
Station85_DCM_COMBINED_FINAL_NODE_390_length_51417_cov_7.275009	51417	High-quality	High-quality	91.27	AAI-based	0	No	NA
Station201_DCM_ALL_assembly_NODE_461_length_56391_cov_8.335807	56391	Complete	High-quality	90	HMM-based	0	No	55-bp-DTR
Station201_MES_ALL_assembly_NODE_15329_length_5645_cov_12.092665	5645	Low-quality	Genome-fragment	10.02	AAI-based	0	No	NA
Station201_MES_ALL_assembly_NODE_1608_length_28664_cov_8.436890	28664	Medium-quality	Genome-fragment	50.88	AAI-based	0	No	NA
Station201_MES_ALL_assembly_NODE_6938_length_9997_cov_13.954939	9997	Low-quality	Genome-fragment	17.75	AAI-based	0	No	NA
Station173_DCM_ALL_assembly_NODE_2245_length_36152_cov_6.967560	36152	Low-quality	Genome-fragment	19.49	AAI-based	0	No	NA
Station208_SUR_ALL_assembly_NODE_12572_length_5569_cov_5.961008	5569	Low-quality	Genome-fragment	0	HMM-based	0	No	NA
Station168_IZZ_ALL_assembly_NODE_2695_length_32070_cov_9.407684	32070	Low-quality	Genome-fragment	17.12	AAI-based	0	No	NA
Station205_MES_ALL_assembly_NODE_3073_length_17780_cov_10.650324	17780	Low-quality	Genome-fragment	11.36	AAI-based	0	No	NA
Station206_MES_ALL_assembly_NODE_17536_length_6655_cov_2.796515	6655	Low-quality	Genome-fragment	0	HMM-based	0	No	NA
Station205_MES_ALL_assembly_NODE_16831_length_5968_cov_13.228987	5968	Low-quality	Genome-fragment	0	HMM-based	0	No	NA
Station206_MES_ALL_assembly_NODE_5174_length_17319_cov_3.192134	17319	Low-quality	Genome-fragment	9.79	AAI-based	0	No	NA
Station205_MES_ALL_assembly_NODE_3406_length_16787_cov_13.129692	16787	Low-quality	Genome-fragment	25.62	AAI-based	0	No	NA
Station168_IZZ_ALL_assembly_NODE_3954_length_24814_cov_13.733875	24814	Low-quality	Genome-fragment	41.19	AAI-based	NA	No	NA
Station201_SUR_ALL_assembly_NODE_2534_length_22143_cov_5.951965	22143	Low-quality	Genome-fragment	37.15	AAI-based	NA	No	NA
Station173_DCM_ALL_assembly_NODE_13262_length_9453_cov_4.401575	9453	Low-quality	Genome-fragment	15.69	AAI-based	0	No	NA
Station210_SUR_ALL_assembly_NODE_13151_length_10102_cov_4.592913	10102	Low-quality	Genome-fragment	16.74	AAI-based	0	No	NA
Station209_MES_ALL_assembly_NODE_15922_length_7402_cov_6.247856	7402	Low-quality	Genome-fragment	12.24	AAI-based	NA	No	NA
Station208_SUR_ALL_assembly_NODE_2189_length_19564_cov_128.770824	19564	Low-quality	Genome-fragment	32.79	AAI-based	NA	No	NA
Station210_MES_ALL_assembly_NODE_4089_length_17472_cov_3.298042	17472	Low-quality	Genome-fragment	30.2	AAI-based	NA	No	NA
Station180_ZZZ_ALL_assembly_NODE_1017_length_45743_cov_4.926370	45743	Medium-quality	Genome-fragment	79.06	AAI-based	0	No	NA
Station210_MES_ALL_assembly_NODE_3179_length_21357_cov_3.202845	21357	Low-quality	Genome-fragment	35.5	AAI-based	0	No	NA
Station196_SUR_ALL_assembly_NODE_4243_length_12789_cov_5.012800	12789	Low-quality	Genome-fragment	22.1	AAI-based	0	No	NA
Station168_IZZ_ALL_assembly_NODE_7625_length_15090_cov_9.338477	15090	Low-quality	Genome-fragment	26.08	AAI-based	0	No	NA
Station188_SUR_ALL_assembly_NODE_2391_length_25215_cov_34.366415	25215	Medium-quality	Genome-fragment	80.58	AAI-based	0	No	NA
Station191_SUR_ALL_assembly_NODE_5904_length_8663_cov_8.446213	8663	Low-quality	Genome-fragment	4.14	AAI-based	NA	No	NA
Station188_SUR_ALL_assembly_NODE_4475_length_15084_cov_5.532970	15084	Low-quality	Genome-fragment	10.4	AAI-based	NA	No	NA
Station188_DCM_ALL_assembly_NODE_9504_length_9571_cov_9.416456	9571	Low-quality	Genome-fragment	4.75	AAI-based	NA	No	NA
Station201_MES_ALL_assembly_NODE_5101_length_12415_cov_4.563835	12415	Low-quality	Genome-fragment	7.79	AAI-based	NA	No	NA
Station205_SUR_ALL_assembly_NODE_6147_length_8796_cov_8.706555	8796	Low-quality	Genome-fragment	4.77	AAI-based	0	No	NA
Station173_DCM_ALL_assembly_NODE_15229_length_8500_cov_19.396921	8500	Low-quality	Genome-fragment	4.61	AAI-based	0	No	NA
Station22_SUR_ALL_assembly_NODE_3465_length_10392_cov_13.773919	10392	Low-quality	Genome-fragment	5.64	AAI-based	0	No	NA
Station85_DCM_COMBINED_FINAL_NODE_12806_length_5612_cov_31.424150	5612	Low-quality	Genome-fragment	3.05	AAI-based	0	No	NA
Station67_SUR_ALL_assembly_NODE_6758_length_5945_cov_5.012054	5945	Low-quality	Genome-fragment	0	HMM-based	0	No	NA
Station206_MES_ALL_assembly_NODE_2365_length_30883_cov_5.146069	30883	Low-quality	Genome-fragment	31.25	AAI-based	0	No	NA
Station201_DCM_ALL_assembly_NODE_1142_length_34531_cov_3.706491	34531	Low-quality	Genome-fragment	33.99	AAI-based	0	No	NA
Station206_MES_ALL_assembly_NODE_5152_length_17374_cov_5.662047	17374	Low-quality	Genome-fragment	10	HMM-based	0	No	NA
Station173_DCM_ALL_assembly_NODE_5681_length_18100_cov_8.709670	18100	Low-quality	Genome-fragment	25	HMM-based	0	No	NA
Station196_SUR_ALL_assembly_NODE_3639_length_14312_cov_9.882093	14312	Low-quality	Genome-fragment	20	HMM-based	0	No	NA
Station180_ZZZ_ALL_assembly_NODE_7775_length_10477_cov_72.595183	10477	Low-quality	Genome-fragment	15	HMM-based	0	No	NA
Station180_ZZZ_ALL_assembly_NODE_4388_length_16492_cov_49.150757	16492	Low-quality	Genome-fragment	45.28	AAI-based	0	No	NA
Station194_DCM_ALL_assembly_NODE_14144_length_6036_cov_6.246280	6036	Low-quality	Genome-fragment	16.8	AAI-based	0	No	NA
Station85_DCM_COMBINED_FINAL_NODE_13330_length_5460_cov_20.764292	5460	Low-quality	Genome-fragment	9.23	AAI-based	0	No	NA
Station168_IZZ_ALL_assembly_NODE_9282_length_12912_cov_2.514117	12912	Low-quality	Genome-fragment	20	HMM-based	0	No	NA
Station188_DCM_ALL_assembly_NODE_15846_length_6541_cov_28.265187	6541	Low-quality	Genome-fragment	15.93	AAI-based	0	No	NA
Station180_ZZZ_ALL_assembly_NODE_19017_length_5186_cov_3.852465	5186	Low-quality	Genome-fragment	5	HMM-based	0	No	NA
Station209_SUR_ALL_assembly_NODE_11315_length_9374_cov_11.424187	9374	Low-quality	Genome-fragment	15	HMM-based	0	No	NA
Station206_MES_ALL_assembly_NODE_21523_length_5671_cov_6.082799	5671	Low-quality	Genome-fragment	5	HMM-based	0	No	NA
Station194_SUR_ALL_assembly_NODE_1307_length_25816_cov_6.817748	25816	Low-quality	Genome-fragment	47.3	AAI-based	0	No	NA
Station168_IZZ_ALL_assembly_NODE_11435_length_10841_cov_9.674764	10841	Low-quality	Genome-fragment	0	HMM-based	0	No	NA
Station210_SUR_ALL_assembly_NODE_28695_length_5182_cov_5.296470	5182	Low-quality	Genome-fragment	0	HMM-based	0	No	NA
Station206_SUR_ALL_assembly_NODE_2431_length_22210_cov_6.757527	22210	Low-quality	Genome-fragment	11.02	AAI-based	7.74	Yes	NA
Station205_MES_ALL_assembly_NODE_5881_length_11833_cov_4.032348	11833	Low-quality	Genome-fragment	5	HMM-based	3.03	Yes	NA
Station175_SUR_ALL_assembly_NODE_1851_length_39122_cov_61.472368	39122	Low-quality	Genome-fragment	20	HMM-based	0	No	NA
Station201_MES_ALL_assembly_NODE_905_length_42036_cov_7.848336	42036	Low-quality	Genome-fragment	30	HMM-based	0	No	NA
Station189_DCM_ALL_assembly_NODE_1088_length_31892_cov_4.122750	31892	Low-quality	Genome-fragment	24.53	AAI-based	15.23	Yes	NA
Station175_SUR_ALL_assembly_NODE_24242_length_5793_cov_6.175845	5793	Low-quality	Genome-fragment	5.39	AAI-based	NA	No	NA
Station180_ZZZ_ALL_assembly_NODE_2619_length_24406_cov_10.970720	24406	Medium-quality	Genome-fragment	53.67	AAI-based	0	No	NA
Station206_MES_ALL_assembly_NODE_5489_length_16517_cov_34.557283	16517	Low-quality	Genome-fragment	37.67	AAI-based	0	No	NA
Station191_SUR_ALL_assembly_NODE_10752_length_5875_cov_10.364777	5875	Low-quality	Genome-fragment	13.03	AAI-based	0	No	NA
Station193_SUR_ALL_assembly_NODE_11857_length_6184_cov_5.763583	6184	Low-quality	Genome-fragment	5	HMM-based	0	No	NA
Station201_DCM_ALL_assembly_NODE_1861_length_26498_cov_7.059751	26498	Medium-quality	Genome-fragment	87.51	AAI-based	0	No	NA
Station205_MES_ALL_assembly_NODE_14065_length_6708_cov_2.526529	6708	Low-quality	Genome-fragment	22.05	AAI-based	0	No	NA
Station191_SUR_ALL_assembly_NODE_2541_length_14867_cov_3.224210	14867	Low-quality	Genome-fragment	48.7	AAI-based	0	No	NA
Station210_SUR_ALL_assembly_NODE_26551_length_5531_cov_5.909240	5531	Low-quality	Genome-fragment	18.03	AAI-based	0	No	NA
Station85_DCM_COMBINED_FINAL_NODE_11723_length_5994_cov_18.356794	5994	Low-quality	Genome-fragment	0	HMM-based	0	No	NA
Station180_ZZZ_ALL_assembly_NODE_18258_length_5345_cov_13.470888	5345	Not-determined	Genome-fragment	NA	NA	NA	No	NA
Station210_MES_ALL_assembly_NODE_14667_length_5552_cov_8.562125	5552	Low-quality	Genome-fragment	0	HMM-based	0	No	NA
Station188_DCM_ALL_assembly_NODE_16147_length_6459_cov_13.801686	6459	Low-quality	Genome-fragment	0	HMM-based	0	No	NA
Station189_DCM_ALL_assembly_NODE_15293_length_6325_cov_3.463636	6325	Not-determined	Genome-fragment	NA	NA	NA	No	NA
Station194_DCM_ALL_assembly_NODE_13659_length_6176_cov_6.456461	6176	Low-quality	Genome-fragment	0	HMM-based	NA	No	NA
Station191_SUR_ALL_assembly_NODE_6582_length_8078_cov_16.009348	8078	Low-quality	Genome-fragment	2.03	AAI-based	0	No	NA
Station196_SUR_ALL_assembly_NODE_11860_length_6270_cov_8.175382	6270	Low-quality	Genome-fragment	0	HMM-based	NA	No	NA
Station168_IZZ_ALL_assembly_NODE_17583_length_7538_cov_8.708406	7538	Low-quality	Genome-fragment	0	HMM-based	0	No	NA
Station188_SUR_ALL_assembly_NODE_4105_length_16241_cov_61.670580	16241	Low-quality	Genome-fragment	0	HMM-based	0	No	NA
Station82_SUR_COMBINED_FINAL_NODE_8062_length_6457_cov_29.732271	6457	Low-quality	Genome-fragment	0	HMM-based	0	No	NA
Station82_DCM_COMBINED_FINAL_NODE_3207_length_13586_cov_8.328357	13586	Low-quality	Genome-fragment	5	HMM-based	0	No	NA
Station173_DCM_ALL_assembly_NODE_12754_length_9725_cov_15.617270	9725	Low-quality	Genome-fragment	0	HMM-based	0	No	NA
Station178_SUR_ALL_assembly_NODE_5222_length_16544_cov_5.926982	16544	Low-quality	Genome-fragment	28.81	AAI-based	0	No	NA
Station201_DCM_ALL_assembly_NODE_3220_length_19111_cov_33.780017	19111	Low-quality	Genome-fragment	33.28	AAI-based	0	No	NA
Station188_DCM_ALL_assembly_NODE_14699_length_6922_cov_97.472841	6922	Low-quality	Genome-fragment	13.42	AAI-based	0	No	NA
Station191_SUR_ALL_assembly_NODE_13429_length_5090_cov_119.282224	5090	Low-quality	Genome-fragment	0	HMM-based	0	No	NA
Station168_SUR_ALL_assembly_NODE_6537_length_13580_cov_135.211312	13580	Low-quality	Genome-fragment	35.59	AAI-based	0	No	NA
Station201_SUR_ALL_assembly_NODE_7452_length_10141_cov_128.737260	10141	Low-quality	Genome-fragment	23.93	AAI-based	0	No	NA
Station201_SUR_ALL_assembly_NODE_10309_length_7916_cov_130.252385	7916	Low-quality	Genome-fragment	17.85	AAI-based	0	No	NA
Station178_SUR_ALL_assembly_NODE_3137_length_24867_cov_858.149605	24867	Medium-quality	Genome-fragment	57.35	AAI-based	0	No	NA
Station206_MES_ALL_assembly_NODE_25027_length_5043_cov_22.489174	5043	Low-quality	Genome-fragment	0	HMM-based	0	No	NA
Station188_DCM_ALL_assembly_NODE_15585_length_6622_cov_21.837978	6622	Low-quality	Genome-fragment	10	HMM-based	0	No	NA
Station205_SUR_ALL_assembly_NODE_7735_length_7494_cov_42.992338	7494	Low-quality	Genome-fragment	17.17	AAI-based	0	No	NA
Station205_MES_ALL_assembly_NODE_14903_length_6455_cov_8.636094	6455	Low-quality	Genome-fragment	18.45	AAI-based	0	No	NA
Station201_MES_ALL_assembly_NODE_6969_length_9971_cov_5.544070	9971	Low-quality	Genome-fragment	30.62	AAI-based	0	No	NA
Station175_IZZ_ALL_assembly_NODE_5445_length_5672_cov_16.471782	5672	Low-quality	Genome-fragment	17.61	AAI-based	0	No	NA
Station175_ZZZ_ALL_assembly_NODE_10739_length_6303_cov_14.187580	6303	Low-quality	Genome-fragment	19.39	AAI-based	0	No	NA
Station189_MES_ALL_assembly_NODE_21542_length_6072_cov_3.852584	6072	Low-quality	Genome-fragment	18.88	AAI-based	0	No	NA
Station206_SUR_ALL_assembly_NODE_1946_length_25807_cov_433.644727	25807	Medium-quality	Genome-fragment	80.38	AAI-based	0	No	NA
Station194_SUR_ALL_assembly_NODE_8698_length_7559_cov_25.179771	7559	Low-quality	Genome-fragment	23.37	AAI-based	0	No	NA
Station189_MES_ALL_assembly_NODE_13627_length_8468_cov_3.889219	8468	Low-quality	Genome-fragment	26.09	AAI-based	0	No	NA
Station201_SUR_ALL_assembly_NODE_13502_length_6539_cov_84.960364	6539	Low-quality	Genome-fragment	19.77	AAI-based	0	No	NA
Station193_SUR_ALL_assembly_NODE_6299_length_9627_cov_11.477957	9627	Low-quality	Genome-fragment	3.59	AAI-based	0	No	NA
Station193_SUR_ALL_assembly_NODE_3308_length_15166_cov_10.548673	15166	Low-quality	Genome-fragment	8.93	AAI-based	NA	No	NA
Station201_SUR_ALL_assembly_NODE_15470_length_5931_cov_9.999149	5931	Not-determined	Genome-fragment	NA	NA	NA	No	NA
Station196_SUR_ALL_assembly_NODE_4631_length_12005_cov_4.202259	12005	Low-quality	Genome-fragment	4.56	AAI-based	NA	No	NA
Station210_SUR_ALL_assembly_NODE_12222_length_10767_cov_6.313107	10767	Low-quality	Genome-fragment	4.95	AAI-based	NA	No	NA
Station173_DCM_ALL_assembly_NODE_1850_length_41262_cov_3.725775	41262	High-quality	High-quality	100.78	AAI-based	0	No	NA
Station206_MES_ALL_assembly_NODE_1634_length_40684_cov_46.343548	40684	High-quality	High-quality	99.45	AAI-based	0	No	NA
Station209_SUR_ALL_assembly_NODE_16463_length_7088_cov_2.475188	7088	Low-quality	Genome-fragment	10	HMM-based	0	No	NA
Station209_SUR_ALL_assembly_NODE_21829_length_5696_cov_3.268392	5696	Not-determined	Genome-fragment	NA	NA	NA	No	NA
Station175_SUR_ALL_assembly_NODE_3359_length_26100_cov_3.924285	26100	Low-quality	Genome-fragment	23.95	AAI-based	0	No	NA
Station205_MES_ALL_assembly_NODE_735_length_41547_cov_6.835414	41547	Low-quality	Genome-fragment	24.49	AAI-based	35.92	Yes	NA
Station175_SUR_ALL_assembly_NODE_24831_length_5678_cov_2.617642	5678	Not-determined	Genome-fragment	NA	NA	NA	No	NA
Station173_DCM_ALL_assembly_NODE_10669_length_11161_cov_4.148568	11161	Low-quality	Genome-fragment	19.26	AAI-based	0	No	NA
Station206_SUR_ALL_assembly_NODE_3808_length_16207_cov_15.547424	16207	Low-quality	Genome-fragment	27.71	AAI-based	0	No	NA
Station191_SUR_ALL_assembly_NODE_3126_length_12978_cov_57.926488	12978	Low-quality	Genome-fragment	24.2	AAI-based	0	No	NA
Station193_SUR_ALL_assembly_NODE_2454_length_18670_cov_6.703572	18670	Low-quality	Genome-fragment	32.1	AAI-based	0	No	NA
Station194_SUR_ALL_assembly_NODE_11750_length_6216_cov_2.902938	6216	Low-quality	Genome-fragment	10.37	AAI-based	NA	No	NA
Station180_SUR_ALL_assembly_NODE_26097_length_5653_cov_223.223830	5653	Low-quality	Genome-fragment	15.36	AAI-based	0	No	NA
Station180_SUR_ALL_assembly_NODE_18368_length_7613_cov_175.303784	7613	Low-quality	Genome-fragment	20.84	AAI-based	0	No	NA
Station205_SUR_ALL_assembly_NODE_3135_length_14479_cov_23.889559	14479	Low-quality	Genome-fragment	31.94	AAI-based	0	No	NA
Station173_DCM_ALL_assembly_NODE_22699_length_6270_cov_127.621883	6270	Low-quality	Genome-fragment	13.76	AAI-based	0	No	NA
Station180_ZZZ_ALL_assembly_NODE_8012_length_10197_cov_17.738119	10197	Low-quality	Genome-fragment	22.35	AAI-based	0	No	NA
Station180_SUR_ALL_assembly_NODE_29640_length_5069_cov_302.625848	5069	Low-quality	Genome-fragment	14.29	AAI-based	0	No	NA
Station173_DCM_ALL_assembly_NODE_2848_length_30411_cov_7.584036	30411	Complete	High-quality	100.18	AAI-based	0	No	55-bp-DTR
Station188_DCM_ALL_assembly_NODE_1560_length_32370_cov_23.883553	32370	Medium-quality	Genome-fragment	77.42	AAI-based	0	No	NA
Station201_DCM_ALL_assembly_NODE_1308_length_32270_cov_7.968307	32270	Medium-quality	Genome-fragment	77.82	AAI-based	0	No	NA
Station201_MES_ALL_assembly_NODE_11125_length_7095_cov_2.601705	7095	Low-quality	Genome-fragment	16.8	AAI-based	0	No	NA
Station191_SUR_ALL_assembly_NODE_6224_length_8364_cov_4.747382	8364	Low-quality	Genome-fragment	19.85	AAI-based	0	No	NA
Station173_DCM_ALL_assembly_NODE_3072_length_28712_cov_6.246851	28712	Medium-quality	Genome-fragment	76.38	AAI-based	0	No	NA
Station206_SUR_ALL_assembly_NODE_1198_length_34842_cov_3.696755	34842	High-quality	High-quality	108.82	AAI-based	0	No	NA
Station210_SUR_ALL_assembly_NODE_4932_length_22382_cov_83.016975	22382	Medium-quality	Genome-fragment	50	HMM-based	0	No	NA
Station209_MES_ALL_assembly_NODE_2463_length_32074_cov_11.872263	32074	Complete	High-quality	50	HMM-based	0	No	55-bp-DTR
Station210_SUR_ALL_assembly_NODE_15638_length_8718_cov_3.413252	8718	Low-quality	Genome-fragment	27.23	AAI-based	0	No	NA
Station209_SUR_ALL_assembly_NODE_9409_length_10746_cov_8.497054	10746	Low-quality	Genome-fragment	20	HMM-based	0	No	NA
Station188_DCM_ALL_assembly_NODE_4499_length_16366_cov_13.198578	16366	Low-quality	Genome-fragment	10.58	AAI-based	0	No	NA
Station201_DCM_ALL_assembly_NODE_1850_length_26580_cov_4.526032	26580	Low-quality	Genome-fragment	17.33	AAI-based	NA	No	NA
Station85_MES_COMBINED_FINAL_NODE_5956_length_10690_cov_2.877950	10690	Low-quality	Genome-fragment	7.09	AAI-based	0	No	NA
Station189_DCM_ALL_assembly_NODE_9403_length_8745_cov_2.891024	8745	Not-determined	Genome-fragment	NA	NA	NA	No	NA
Station85_MES_COMBINED_FINAL_NODE_19497_length_5062_cov_2.272618	5062	Low-quality	Genome-fragment	2.91	AAI-based	NA	No	NA
Station180_ZZZ_ALL_assembly_NODE_19783_length_5030_cov_97.669146	5030	Low-quality	Genome-fragment	12.87	AAI-based	0	No	NA
Station173_DCM_ALL_assembly_NODE_11937_length_10226_cov_6.262511	10226	Low-quality	Genome-fragment	20.76	AAI-based	0	No	NA
Station201_SUR_ALL_assembly_NODE_7493_length_10104_cov_8.018012	10104	Low-quality	Genome-fragment	20.42	AAI-based	0	No	NA
Station193_SUR_ALL_assembly_NODE_3049_length_16011_cov_9.304337	16011	Low-quality	Genome-fragment	32.95	AAI-based	0	No	NA
Station196_SUR_ALL_assembly_NODE_617_length_48461_cov_75.273375	48461	Complete	High-quality	100.11	AAI-based	0	No	51-bp-DTR
Station180_SUR_ALL_assembly_NODE_14787_length_9228_cov_4.670446	9228	Low-quality	Genome-fragment	19.18	AAI-based	0	No	NA
Station194_SUR_ALL_assembly_NODE_14025_length_5545_cov_2.364481	5545	Low-quality	Genome-fragment	11.33	AAI-based	0	No	NA
Station188_DCM_ALL_assembly_NODE_6453_length_12673_cov_32.039784	12673	Low-quality	Genome-fragment	26.18	AAI-based	0	No	NA
Station188_DCM_ALL_assembly_NODE_9176_length_9828_cov_32.323135	9828	Low-quality	Genome-fragment	20.3	AAI-based	0	No	NA
Station194_SUR_ALL_assembly_NODE_15436_length_5207_cov_2.318711	5207	Low-quality	Genome-fragment	10.7	AAI-based	0	No	NA
Station173_DCM_ALL_assembly_NODE_3301_length_27016_cov_22.495493	27016	Medium-quality	Genome-fragment	56.2	AAI-based	0	No	NA
Station194_DCM_ALL_assembly_NODE_1743_length_26656_cov_5.994887	26656	Medium-quality	Genome-fragment	55.33	AAI-based	0	No	NA
Station201_SUR_ALL_assembly_NODE_2841_length_20504_cov_68.644628	20504	Low-quality	Genome-fragment	42.65	AAI-based	0	No	NA
Station178_SUR_ALL_assembly_NODE_14461_length_7159_cov_5.855574	7159	Low-quality	Genome-fragment	14.86	AAI-based	0	No	NA
Station180_SUR_ALL_assembly_NODE_3348_length_30030_cov_8.022886	30030	High-quality	High-quality	106.4	AAI-based	0	No	NA
Station180_ZZZ_ALL_assembly_NODE_1172_length_41861_cov_3.684806	41861	High-quality	High-quality	99.8	AAI-based	0	No	NA
Station194_DCM_ALL_assembly_NODE_4395_length_13928_cov_2.928134	13928	Low-quality	Genome-fragment	33.71	AAI-based	0	No	NA
Station206_MES_ALL_assembly_NODE_8072_length_12210_cov_2.830193	12210	Low-quality	Genome-fragment	29.14	AAI-based	0	No	NA
Station194_DCM_ALL_assembly_NODE_10434_length_7495_cov_2.693548	7495	Low-quality	Genome-fragment	18.73	AAI-based	0	No	NA
Station196_SUR_ALL_assembly_NODE_3629_length_14341_cov_3.154067	14341	Medium-quality	Genome-fragment	58.35	AAI-based	0	No	NA
Station173_DCM_ALL_assembly_NODE_4317_length_22189_cov_4.861073	22189	Medium-quality	Genome-fragment	60.54	AAI-based	0	No	NA
Station206_MES_ALL_assembly_NODE_3792_length_21852_cov_9.021608	21852	Medium-quality	Genome-fragment	59.44	AAI-based	0	No	NA
Station180_ZZZ_ALL_assembly_NODE_1338_length_38622_cov_9.083828	38622	Medium-quality	Genome-fragment	60	HMM-based	0	No	NA
Station189_DCM_ALL_assembly_NODE_1593_length_26084_cov_10.745745	26084	Low-quality	Genome-fragment	15.34	AAI-based	0	No	NA
Station205_MES_ALL_assembly_NODE_19243_length_5463_cov_5.299926	5463	Low-quality	Genome-fragment	3.76	AAI-based	NA	No	NA
Station188_DCM_ALL_assembly_NODE_932_length_43282_cov_7.321743	43282	High-quality	High-quality	102.9	AAI-based	0	No	NA
Station65_DCM_ALL_assembly_NODE_357_length_42981_cov_20.790290	42981	High-quality	High-quality	102.17	AAI-based	0	No	NA
Station193_SUR_ALL_assembly_NODE_4581_length_12008_cov_4.457626	12008	Low-quality	Genome-fragment	29.37	AAI-based	0	No	NA
Station175_ZZZ_ALL_assembly_NODE_3676_length_15129_cov_17.897506	15129	Low-quality	Genome-fragment	38.69	AAI-based	0	No	NA
Station194_DCM_ALL_assembly_NODE_6468_length_10622_cov_16.558815	10622	Low-quality	Genome-fragment	27.38	AAI-based	0	No	NA
Station196_SUR_ALL_assembly_NODE_3727_length_14042_cov_56.186244	14042	Low-quality	Genome-fragment	35.83	AAI-based	0	No	NA
Station22_SUR_ALL_assembly_NODE_794_length_24915_cov_5.808085	24915	Medium-quality	Genome-fragment	64.32	AAI-based	0	No	NA
Station201_MES_ALL_assembly_NODE_1301_length_33259_cov_34.313215	33259	High-quality	High-quality	92.2	AAI-based	0	No	NA
Station175_SUR_ALL_assembly_NODE_12110_length_9924_cov_9.410376	9924	Low-quality	Genome-fragment	17.04	AAI-based	0	No	NA
Station85_MES_COMBINED_FINAL_NODE_4195_length_13264_cov_4.086380	13264	Low-quality	Genome-fragment	38.05	AAI-based	0	No	NA
Station201_DCM_ALL_assembly_NODE_1356_length_31654_cov_3.992373	31654	Low-quality	Genome-fragment	45	HMM-based	0	No	NA
Station201_MES_ALL_assembly_NODE_9781_length_7785_cov_39.427296	7785	Low-quality	Genome-fragment	13.39	AAI-based	0	No	NA
Station180_ZZZ_ALL_assembly_NODE_11533_length_7638_cov_24.823157	7638	Low-quality	Genome-fragment	25.26	AAI-based	0	No	NA
Station208_SUR_ALL_assembly_NODE_2095_length_20119_cov_26.621312	20119	Medium-quality	Genome-fragment	66.61	AAI-based	0	No	NA
Station201_MES_ALL_assembly_NODE_10864_length_7209_cov_70.619374	7209	Low-quality	Genome-fragment	22.14	AAI-based	0	No	NA
Station194_SUR_ALL_assembly_NODE_2504_length_16815_cov_22.188842	16815	Medium-quality	Genome-fragment	55.36	AAI-based	0	No	NA
Station193_SUR_ALL_assembly_NODE_3875_length_13552_cov_27.008965	13552	Low-quality	Genome-fragment	44.69	AAI-based	0	No	NA
Station206_MES_ALL_assembly_NODE_15484_length_7347_cov_5.683763	7347	Low-quality	Genome-fragment	24.39	AAI-based	0	No	NA
Station206_SUR_ALL_assembly_NODE_630_length_49291_cov_3.760622	49291	Low-quality	Genome-fragment	26.46	AAI-based	0	No	NA
Station206_SUR_ALL_assembly_NODE_8207_length_9319_cov_3.899503	9319	Low-quality	Genome-fragment	0	HMM-based	0	No	NA
Station208_SUR_ALL_assembly_NODE_7183_length_8292_cov_2.429525	8292	Low-quality	Genome-fragment	4.44	AAI-based	0	No	NA
Station178_SUR_ALL_assembly_NODE_6335_length_14204_cov_6.839777	14204	Medium-quality	Genome-fragment	50.84	AAI-based	0	No	NA
Station188_DCM_ALL_assembly_NODE_3077_length_21059_cov_8.952676	21059	Medium-quality	Genome-fragment	75.24	AAI-based	0	No	NA
Station191_SUR_ALL_assembly_NODE_906_length_27105_cov_15.470277	27105	High-quality	High-quality	96.82	AAI-based	0	No	NA
Station175_SUR_ALL_assembly_NODE_7673_length_14301_cov_8.549347	14301	Low-quality	Genome-fragment	38.71	AAI-based	0	No	NA
Station206_MES_ALL_assembly_NODE_9415_length_10832_cov_16.662800	10832	Low-quality	Genome-fragment	29.38	AAI-based	0	No	NA
Station194_DCM_ALL_assembly_NODE_10919_length_7244_cov_13.776603	7244	Low-quality	Genome-fragment	17.84	AAI-based	0	No	NA
Station178_SUR_ALL_assembly_NODE_6862_length_13310_cov_91.092644	13310	Low-quality	Genome-fragment	35.97	AAI-based	0	No	NA
Station201_SUR_ALL_assembly_NODE_10412_length_7864_cov_125.800359	7864	Low-quality	Genome-fragment	21.2	AAI-based	0	No	NA
Station191_SUR_ALL_assembly_NODE_5046_length_9602_cov_17.079082	9602	Low-quality	Genome-fragment	25.52	AAI-based	0	No	NA
Station206_SUR_ALL_assembly_NODE_1525_length_30477_cov_3.880054	30477	Low-quality	Genome-fragment	26.56	AAI-based	0	No	NA
Station173_SUR_ALL_assembly_NODE_2189_length_15062_cov_200.819218	15062	Low-quality	Genome-fragment	13.18	AAI-based	0	No	NA
Station201_DCM_ALL_assembly_NODE_952_length_38057_cov_23.474212	38057	Low-quality	Genome-fragment	33.15	AAI-based	0	No	NA
Station84_SUR_COMBINED_FINAL_NODE_4009_length_12863_cov_187.210415	12863	Low-quality	Genome-fragment	23.03	AAI-based	0	No	NA
Station173_DCM_ALL_assembly_NODE_16165_length_8135_cov_6.586757	8135	Low-quality	Genome-fragment	14.59	AAI-based	0	No	NA
Station84_SUR_COMBINED_FINAL_NODE_10546_length_5598_cov_122.247159	5598	Low-quality	Genome-fragment	10.33	AAI-based	0	No	NA
Station188_DCM_ALL_assembly_NODE_2488_length_24301_cov_4.710756	24301	Medium-quality	Genome-fragment	55	HMM-based	0	No	NA
Station196_SUR_ALL_assembly_NODE_1840_length_23051_cov_4.541355	23051	Medium-quality	Genome-fragment	50	HMM-based	0	No	NA
Station188_DCM_ALL_assembly_NODE_5451_length_14383_cov_4.211963	14383	Low-quality	Genome-fragment	7.58	AAI-based	0	No	NA
Station189_DCM_ALL_assembly_NODE_2242_length_21293_cov_3.955928	21293	Low-quality	Genome-fragment	11.22	AAI-based	0	No	NA
Station205_MES_ALL_assembly_NODE_6909_length_10629_cov_4.216285	10629	Low-quality	Genome-fragment	5	HMM-based	0	No	NA
Station191_SUR_ALL_assembly_NODE_4305_length_10589_cov_2.528954	10589	Low-quality	Genome-fragment	0	HMM-based	0	No	NA
Station189_MES_ALL_assembly_NODE_1981_length_30812_cov_14.235361	30812	Complete	High-quality	96.46	AAI-based	0	No	55-bp-DTR
Station206_SUR_ALL_assembly_NODE_5008_length_13263_cov_47.156345	13263	Low-quality	Genome-fragment	43.12	AAI-based	0	No	NA
Station209_MES_ALL_assembly_NODE_10519_length_10341_cov_131.121622	10341	Low-quality	Genome-fragment	33.09	AAI-based	0	No	NA
Station208_SUR_ALL_assembly_NODE_1877_length_21673_cov_86.300028	21673	Medium-quality	Genome-fragment	67.12	AAI-based	0	No	NA
Station210_SUR_ALL_assembly_NODE_28359_length_5235_cov_191.043436	5235	Low-quality	Genome-fragment	17.02	AAI-based	0	No	NA
Station191_SUR_ALL_assembly_NODE_1747_length_18687_cov_4.345857	18687	Medium-quality	Genome-fragment	54.8	AAI-based	9.81	Yes	NA
Station209_SUR_ALL_assembly_NODE_20032_length_6089_cov_344.737156	6089	Low-quality	Genome-fragment	19.8	AAI-based	0	No	NA
Station189_MES_ALL_assembly_NODE_11059_length_9826_cov_5.245932	9826	Low-quality	Genome-fragment	26.97	AAI-based	0	No	NA
Station173_SUR_ALL_assembly_NODE_2363_length_14089_cov_93.269203	14089	Low-quality	Genome-fragment	38.68	AAI-based	0	No	NA
Station209_MES_ALL_assembly_NODE_5899_length_16302_cov_4.619499	16302	Low-quality	Genome-fragment	26.97	AAI-based	0	No	NA
Station178_SUR_ALL_assembly_NODE_6423_length_14046_cov_17.916875	14046	Low-quality	Genome-fragment	25.84	AAI-based	0	No	NA
Station201_SUR_ALL_assembly_NODE_15339_length_5966_cov_45.395365	5966	Low-quality	Genome-fragment	10.92	AAI-based	0	No	NA
Station193_SUR_ALL_assembly_NODE_1776_length_22946_cov_5.443406	22946	High-quality	High-quality	93.38	AAI-based	0	No	NA
Station189_MES_ALL_assembly_NODE_26247_length_5257_cov_8.513456	5257	Low-quality	Genome-fragment	21.46	AAI-based	NA	No	NA
Station175_SUR_ALL_assembly_NODE_26958_length_5335_cov_3.930492	5335	Not-determined	Genome-fragment	NA	NA	NA	No	NA
Station205_MES_ALL_assembly_NODE_11514_length_7651_cov_7.329516	7651	Low-quality	Genome-fragment	31.34	AAI-based	0	No	NA
Station189_DCM_ALL_assembly_NODE_837_length_36348_cov_19.630397	36348	High-quality	High-quality	118.66	AAI-based	0	No	NA
Station205_MES_ALL_assembly_NODE_18857_length_5535_cov_8.754015	5535	Low-quality	Genome-fragment	17	AAI-based	0	No	NA
Station201_MES_ALL_assembly_NODE_11011_length_7145_cov_12.222567	7145	Low-quality	Genome-fragment	21.98	AAI-based	0	No	NA
Station188_SUR_ALL_assembly_NODE_9299_length_8064_cov_11.346111	8064	Low-quality	Genome-fragment	12.99	AAI-based	0	No	NA
Station193_SUR_ALL_assembly_NODE_4989_length_11337_cov_248.610353	11337	Low-quality	Genome-fragment	18.47	AAI-based	0	No	NA
Station201_SUR_ALL_assembly_NODE_7123_length_10508_cov_335.531618	10508	Low-quality	Genome-fragment	17.4	AAI-based	0	No	NA
Station201_SUR_ALL_assembly_NODE_12789_length_6804_cov_56.127130	6804	Low-quality	Genome-fragment	11.06	AAI-based	0	No	NA
Station191_SUR_ALL_assembly_NODE_5708_length_8858_cov_6.642735	8858	Low-quality	Genome-fragment	14.34	AAI-based	0	No	NA
Station196_SUR_ALL_assembly_NODE_5392_length_10798_cov_77.356232	10798	Low-quality	Genome-fragment	17.57	AAI-based	NA	No	NA
Station189_DCM_ALL_assembly_NODE_9297_length_8797_cov_26.198925	8797	Low-quality	Genome-fragment	14.31	AAI-based	0	No	NA
Station85_DCM_COMBINED_FINAL_NODE_11626_length_6024_cov_82.862624	6024	Low-quality	Genome-fragment	5	HMM-based	0	No	NA
Station209_MES_ALL_assembly_NODE_25847_length_5025_cov_5.386720	5025	Low-quality	Genome-fragment	8.26	AAI-based	NA	No	NA
Station189_DCM_ALL_assembly_NODE_2159_length_21744_cov_5.450689	21744	Medium-quality	Genome-fragment	50.29	AAI-based	0	No	NA
Station180_SUR_ALL_assembly_NODE_5961_length_19283_cov_3.978833	19283	Low-quality	Genome-fragment	44.65	AAI-based	0	No	NA
Station180_ZZZ_ALL_assembly_NODE_3732_length_18745_cov_5.557303	18745	Low-quality	Genome-fragment	42.77	AAI-based	0	No	NA
Station189_DCM_ALL_assembly_NODE_2587_length_19623_cov_6.297731	19623	Low-quality	Genome-fragment	45.33	AAI-based	0	No	NA
Station201_MES_ALL_assembly_NODE_16926_length_5259_cov_3.135665	5259	Low-quality	Genome-fragment	11.73	AAI-based	0	No	NA
Station210_SUR_ALL_assembly_NODE_6361_length_18425_cov_4.224660	18425	Low-quality	Genome-fragment	29.16	AAI-based	0	No	NA
Station84_SUR_COMBINED_FINAL_NODE_2124_length_21522_cov_3.987982	21522	Low-quality	Genome-fragment	33.95	AAI-based	0	No	NA
Station206_MES_ALL_assembly_NODE_8667_length_11529_cov_3.448928	11529	Low-quality	Genome-fragment	18.27	AAI-based	NA	No	NA
Station85_DCM_COMBINED_FINAL_NODE_9148_length_7191_cov_4.684417	7191	Low-quality	Genome-fragment	11.6	AAI-based	0	No	NA
Station201_SUR_ALL_assembly_NODE_13100_length_6689_cov_7.449804	6689	Low-quality	Genome-fragment	10.75	AAI-based	0	No	NA
Station173_SUR_ALL_assembly_NODE_7543_length_5529_cov_29.644867	5529	Low-quality	Genome-fragment	10	HMM-based	0	No	NA
Station189_DCM_ALL_assembly_NODE_2096_length_22208_cov_163.669164	22208	Medium-quality	Genome-fragment	51.72	AAI-based	0	No	NA
Station189_MES_ALL_assembly_NODE_7174_length_13327_cov_30.308996	13327	Low-quality	Genome-fragment	30.38	AAI-based	0	No	NA
Station194_SUR_ALL_assembly_NODE_12329_length_6032_cov_65.274051	6032	Low-quality	Genome-fragment	12.63	AAI-based	0	No	NA
Station194_SUR_ALL_assembly_NODE_9342_length_7206_cov_64.826598	7206	Low-quality	Genome-fragment	15.26	AAI-based	0	No	NA
Station194_SUR_ALL_assembly_NODE_13375_length_5716_cov_57.113408	5716	Low-quality	Genome-fragment	18.24	AAI-based	0	No	NA
Station175_IZZ_ALL_assembly_NODE_5259_length_5842_cov_42.357353	5842	Low-quality	Genome-fragment	3.07	AAI-based	0	No	NA
Station210_SUR_ALL_assembly_NODE_16143_length_8471_cov_8.959363	8471	Low-quality	Genome-fragment	4.43	AAI-based	0	No	NA
Station188_SUR_ALL_assembly_NODE_7762_length_9365_cov_284.975725	9365	Low-quality	Genome-fragment	4.14	AAI-based	15.47	Yes	NA
Station208_SUR_ALL_assembly_NODE_8367_length_7437_cov_3.475075	7437	Low-quality	Genome-fragment	3.92	AAI-based	0	No	NA
Station188_SUR_ALL_assembly_NODE_7502_length_9658_cov_810.862022	9658	Low-quality	Genome-fragment	5.04	AAI-based	0	No	NA
Station208_SUR_ALL_assembly_NODE_4698_length_11159_cov_5.815022	11159	Low-quality	Genome-fragment	5.83	AAI-based	0	No	NA
Station188_DCM_ALL_assembly_NODE_2197_length_26386_cov_536.577608	26386	Low-quality	Genome-fragment	13.82	AAI-based	0	No	NA
Station194_DCM_ALL_assembly_NODE_17246_length_5236_cov_8.566493	5236	Low-quality	Genome-fragment	2.72	AAI-based	0	No	NA
Station209_MES_ALL_assembly_NODE_8601_length_12147_cov_5.579474	12147	Low-quality	Genome-fragment	6.36	AAI-based	0	No	NA
Station188_SUR_ALL_assembly_NODE_2364_length_25418_cov_252.690928	25418	Low-quality	Genome-fragment	13.3	AAI-based	0	No	NA
Station85_SUR_COMBINED_FINAL_NODE_6184_length_7180_cov_32.779789	7180	Low-quality	Genome-fragment	3.72	AAI-based	0	No	NA
Station209_SUR_ALL_assembly_NODE_15745_length_7329_cov_12.443222	7329	Low-quality	Genome-fragment	0	HMM-based	0	No	NA
Station201_MES_ALL_assembly_NODE_13174_length_6284_cov_4.298924	6284	Low-quality	Genome-fragment	3.25	AAI-based	0	No	NA
Station209_SUR_ALL_assembly_NODE_13209_length_8345_cov_25.919059	8345	Low-quality	Genome-fragment	15.12	AAI-based	0	No	NA
Station175_SUR_ALL_assembly_NODE_13856_length_8974_cov_5.624622	8974	Low-quality	Genome-fragment	16.63	AAI-based	0	No	NA
Station209_SUR_ALL_assembly_NODE_19861_length_6134_cov_51.223557	6134	Low-quality	Genome-fragment	11.51	AAI-based	0	No	NA
Station194_DCM_ALL_assembly_NODE_4240_length_14297_cov_8.611642	14297	Low-quality	Genome-fragment	26.41	AAI-based	0	No	NA
Station180_ZZZ_ALL_assembly_NODE_17930_length_5414_cov_14.442060	5414	Low-quality	Genome-fragment	9.87	AAI-based	0	No	NA
Station194_SUR_ALL_assembly_NODE_14353_length_5472_cov_4.103747	5472	Low-quality	Genome-fragment	9.82	AAI-based	0	No	NA
Station191_SUR_ALL_assembly_NODE_5844_length_8726_cov_131.188790	8726	Low-quality	Genome-fragment	26.61	AAI-based	0	No	NA
Station191_SUR_ALL_assembly_NODE_4289_length_10613_cov_35.905664	10613	Low-quality	Genome-fragment	27.26	AAI-based	0	No	NA
Station85_MES_COMBINED_FINAL_NODE_7329_length_9401_cov_8.667023	9401	Low-quality	Genome-fragment	24.04	AAI-based	0	No	NA
Station191_SUR_ALL_assembly_NODE_842_length_28448_cov_43.422921	28448	Medium-quality	Genome-fragment	74.24	AAI-based	0	No	NA
Station85_DCM_COMBINED_FINAL_NODE_4496_length_11725_cov_6.802142	11725	Low-quality	Genome-fragment	33.66	AAI-based	NA	No	NA
Station194_SUR_ALL_assembly_NODE_1025_length_30521_cov_71.436946	30521	Medium-quality	Genome-fragment	87.78	AAI-based	0	No	NA
Station206_MES_ALL_assembly_NODE_9591_length_10703_cov_33.492956	10703	Low-quality	Genome-fragment	15	HMM-based	0	No	NA
Station189_MES_ALL_assembly_NODE_2738_length_25153_cov_2.773807	25153	Low-quality	Genome-fragment	45.8	AAI-based	0	No	NA
Station201_SUR_ALL_assembly_NODE_683_length_51252_cov_4.054925	51252	High-quality	High-quality	93.27	AAI-based	0	No	NA
Station189_MES_ALL_assembly_NODE_26135_length_5274_cov_3.006323	5274	Low-quality	Genome-fragment	9.59	AAI-based	NA	No	NA
Station175_ZZZ_ALL_assembly_NODE_12753_length_5485_cov_12.083057	5485	Low-quality	Genome-fragment	11.13	AAI-based	0	No	NA
Station201_DCM_ALL_assembly_NODE_2103_length_24493_cov_7.733448	24493	Low-quality	Genome-fragment	49.7	AAI-based	0	No	NA
Station205_MES_ALL_assembly_NODE_9247_length_8793_cov_2.356832	8793	Low-quality	Genome-fragment	17.85	AAI-based	0	No	NA
Station191_SUR_ALL_assembly_NODE_2603_length_14622_cov_7.602389	14622	Low-quality	Genome-fragment	29.93	AAI-based	0	No	NA
Station178_SUR_ALL_assembly_NODE_10755_length_9158_cov_39.599363	9158	Low-quality	Genome-fragment	16.86	AAI-based	NA	No	NA
Station188_DCM_ALL_assembly_NODE_11842_length_8132_cov_40.345054	8132	Low-quality	Genome-fragment	14.82	AAI-based	NA	No	NA
Station189_DCM_ALL_assembly_NODE_15822_length_6171_cov_4.476782	6171	Low-quality	Genome-fragment	12.53	AAI-based	0	No	NA
Station191_SUR_ALL_assembly_NODE_5313_length_9267_cov_8.723730	9267	Low-quality	Genome-fragment	18.81	AAI-based	0	No	NA
Station193_SUR_ALL_assembly_NODE_5040_length_11259_cov_5.115227	11259	Low-quality	Genome-fragment	22.85	AAI-based	0	No	NA
Station206_MES_ALL_assembly_NODE_21362_length_5704_cov_4.880687	5704	Low-quality	Genome-fragment	12.2	AAI-based	0	No	NA
Station194_DCM_ALL_assembly_NODE_521_length_57827_cov_10.457350	57827	High-quality	High-quality	193.67	AAI-based	0	No	NA
Station205_SUR_ALL_assembly_NODE_11137_length_5810_cov_2.544222	5810	Low-quality	Genome-fragment	21.9	AAI-based	0	No	NA
Station205_SUR_ALL_assembly_NODE_4448_length_11236_cov_5.152401	11236	Low-quality	Genome-fragment	20.44	AAI-based	0	No	NA
Station180_SUR_ALL_assembly_NODE_1659_length_49221_cov_27.295204	49221	High-quality	High-quality	92.48	AAI-based	0	No	NA
Station194_DCM_ALL_assembly_NODE_1350_length_32174_cov_4.803232	32174	Medium-quality	Genome-fragment	59.04	AAI-based	0	No	NA
Station201_SUR_ALL_assembly_NODE_13275_length_6620_cov_6.024981	6620	Low-quality	Genome-fragment	10	HMM-based	0	No	NA
Station205_SUR_ALL_assembly_NODE_8932_length_6791_cov_4.028652	6791	Low-quality	Genome-fragment	12.43	AAI-based	0	No	NA
Station201_DCM_ALL_assembly_NODE_8613_length_10032_cov_6.504260	10032	Low-quality	Genome-fragment	18.69	AAI-based	0	No	NA
Station180_SUR_ALL_assembly_NODE_19208_length_7325_cov_5.723796	7325	Low-quality	Genome-fragment	10	HMM-based	0	No	NA
Station180_SUR_ALL_assembly_NODE_28879_length_5188_cov_5.028443	5188	Low-quality	Genome-fragment	9.33	AAI-based	NA	No	NA
Station208_SUR_ALL_assembly_NODE_1213_length_29329_cov_9.098381	29329	Low-quality	Genome-fragment	10.59	AAI-based	NA	No	NA
Station209_SUR_ALL_assembly_NODE_8130_length_12033_cov_32.319419	12033	Low-quality	Genome-fragment	3.61	AAI-based	NA	No	NA
Station194_SUR_ALL_assembly_NODE_9784_length_6995_cov_3.901009	6995	Not-determined	Genome-fragment	NA	NA	NA	No	NA
Station178_SUR_ALL_assembly_NODE_13047_length_7797_cov_6.458409	7797	Low-quality	Genome-fragment	4.08	AAI-based	0	No	NA
Station201_DCM_ALL_assembly_NODE_15916_length_6634_cov_21.923089	6634	Low-quality	Genome-fragment	2.92	AAI-based	NA	No	NA
Station209_SUR_ALL_assembly_NODE_24214_length_5269_cov_17.124664	5269	Low-quality	Genome-fragment	0	HMM-based	0	No	NA
Station180_SUR_ALL_assembly_NODE_18820_length_7452_cov_2.473435	7452	Low-quality	Genome-fragment	2.78	AAI-based	NA	No	NA
Station209_SUR_ALL_assembly_NODE_25136_length_5126_cov_4.052850	5126	Not-determined	Genome-fragment	NA	NA	NA	No	NA
Station191_SUR_ALL_assembly_NODE_10585_length_5937_cov_3.040462	5937	Low-quality	Genome-fragment	2.15	AAI-based	NA	No	NA
Station205_MES_ALL_assembly_NODE_18855_length_5535_cov_20.653285	5535	Low-quality	Genome-fragment	16.29	AAI-based	0	No	NA
Station209_SUR_ALL_assembly_NODE_15999_length_7251_cov_11.352418	7251	Low-quality	Genome-fragment	21.5	AAI-based	0	No	NA
Station194_SUR_ALL_assembly_NODE_1906_length_20209_cov_3.582316	20209	Low-quality	Genome-fragment	5.29	AAI-based	0	No	NA
Station208_SUR_ALL_assembly_NODE_2552_length_17640_cov_9.049474	17640	Low-quality	Genome-fragment	4.37	AAI-based	0	No	NA
Station180_SUR_ALL_assembly_NODE_4064_length_25829_cov_7.331962	25829	Low-quality	Genome-fragment	10	HMM-based	0	No	NA
Station205_SUR_ALL_assembly_NODE_6451_length_8505_cov_2.966391	8505	Low-quality	Genome-fragment	0	HMM-based	0	No	NA
Station194_SUR_ALL_assembly_NODE_3317_length_13972_cov_3.814184	13972	Low-quality	Genome-fragment	4.4	AAI-based	0	No	NA
Station208_SUR_ALL_assembly_NODE_701_length_42172_cov_103.834817	42172	Low-quality	Genome-fragment	13.65	AAI-based	0	No	NA
Station180_SUR_ALL_assembly_NODE_6295_length_18485_cov_14.845144	18485	Low-quality	Genome-fragment	47.47	AAI-based	0	No	NA
Station180_ZZZ_ALL_assembly_NODE_2429_length_25833_cov_10.041935	25833	Medium-quality	Genome-fragment	64.98	AAI-based	0	No	NA
Station193_SUR_ALL_assembly_NODE_3108_length_15797_cov_28.909668	15797	Low-quality	Genome-fragment	35	HMM-based	0	No	NA
Station191_SUR_ALL_assembly_NODE_12678_length_5287_cov_64.385894	5287	Low-quality	Genome-fragment	15.79	AAI-based	0	No	NA
Station194_SUR_ALL_assembly_NODE_4975_length_10782_cov_5.130791	10782	Low-quality	Genome-fragment	26.38	AAI-based	0	No	NA
Station194_DCM_ALL_assembly_NODE_4542_length_13654_cov_12.798073	13654	Low-quality	Genome-fragment	38.75	AAI-based	0	No	NA
Station193_SUR_ALL_assembly_NODE_6169_length_9775_cov_9.979938	9775	Low-quality	Genome-fragment	29.88	AAI-based	0	No	NA
Station196_SUR_ALL_assembly_NODE_1307_length_28932_cov_14.569207	28932	Medium-quality	Genome-fragment	78.42	AAI-based	0	No	NA
Station194_DCM_ALL_assembly_NODE_6405_length_10701_cov_18.391415	10701	Low-quality	Genome-fragment	28.65	AAI-based	0	No	NA
Station180_SUR_ALL_assembly_NODE_16617_length_8329_cov_10.286439	8329	Low-quality	Genome-fragment	22.05	AAI-based	0	No	NA
Station189_DCM_ALL_assembly_NODE_2524_length_19934_cov_3.836813	19934	Medium-quality	Genome-fragment	51.29	AAI-based	0	No	NA
Station208_SUR_ALL_assembly_NODE_1325_length_27708_cov_23.971432	27708	Medium-quality	Genome-fragment	71.69	AAI-based	0	No	NA
Station189_DCM_ALL_assembly_NODE_7771_length_9879_cov_3.146987	9879	Low-quality	Genome-fragment	24.21	AAI-based	0	No	NA
Station194_DCM_ALL_assembly_NODE_6971_length_10054_cov_13.799780	10054	Low-quality	Genome-fragment	20	HMM-based	0	No	NA
Station180_SUR_ALL_assembly_NODE_10351_length_12507_cov_3.169049	12507	Low-quality	Genome-fragment	35.87	AAI-based	0	No	NA
Station191_SUR_ALL_assembly_NODE_1642_length_19287_cov_8.470622	19287	Medium-quality	Genome-fragment	56.64	AAI-based	0	No	NA
Station191_SUR_ALL_assembly_NODE_8889_length_6667_cov_23.090593	6667	Low-quality	Genome-fragment	19.63	AAI-based	0	No	NA
Station194_DCM_ALL_assembly_NODE_2017_length_24162_cov_29.538806	24162	Medium-quality	Genome-fragment	69.34	AAI-based	0	No	NA
Station194_SUR_ALL_assembly_NODE_8790_length_7502_cov_33.868941	7502	Low-quality	Genome-fragment	22.05	AAI-based	0	No	NA
Station193_SUR_ALL_assembly_NODE_2349_length_19337_cov_48.315839	19337	Medium-quality	Genome-fragment	56.61	AAI-based	0	No	NA
Station191_SUR_ALL_assembly_NODE_7550_length_7407_cov_14.019859	7407	Low-quality	Genome-fragment	20.72	AAI-based	0	No	NA
Station180_SUR_ALL_assembly_NODE_14569_length_9349_cov_37.928233	9349	Low-quality	Genome-fragment	17.47	AAI-based	0	No	NA
Station189_DCM_ALL_assembly_NODE_8793_length_9124_cov_88.677142	9124	Low-quality	Genome-fragment	16.94	AAI-based	0	No	NA
Station85_SUR_COMBINED_FINAL_NODE_6674_length_6777_cov_188.446891	6777	Low-quality	Genome-fragment	12.59	AAI-based	0	No	NA
Station205_MES_ALL_assembly_NODE_21563_length_5079_cov_56.828225	5079	Low-quality	Genome-fragment	9.25	AAI-based	0	No	NA
Station194_DCM_ALL_assembly_NODE_12282_length_6663_cov_50.187651	6663	Low-quality	Genome-fragment	12.38	AAI-based	0	No	NA
Station23_DCM_ALL_assembly_NODE_7119_length_5587_cov_3.899132	5587	Low-quality	Genome-fragment	10.33	AAI-based	0	No	NA
Station210_SUR_ALL_assembly_NODE_25571_length_5704_cov_36.455833	5704	Low-quality	Genome-fragment	10.6	AAI-based	0	No	NA
Station194_DCM_ALL_assembly_NODE_11431_length_7022_cov_26.131477	7022	Low-quality	Genome-fragment	12.84	AAI-based	0	No	NA
Station209_SUR_ALL_assembly_NODE_6090_length_14956_cov_4.890544	14956	Low-quality	Genome-fragment	40.6	AAI-based	0	No	NA
Station193_SUR_ALL_assembly_NODE_8920_length_7572_cov_187.723560	7572	Low-quality	Genome-fragment	20.71	AAI-based	0	No	NA
Station193_SUR_ALL_assembly_NODE_3701_length_14011_cov_207.771210	14011	Low-quality	Genome-fragment	39.22	AAI-based	0	No	NA
Station194_SUR_ALL_assembly_NODE_2592_length_16420_cov_361.773847	16420	Low-quality	Genome-fragment	46.15	AAI-based	0	No	NA
Station201_DCM_ALL_assembly_NODE_6562_length_12050_cov_16.539975	12050	Low-quality	Genome-fragment	31.95	AAI-based	0	No	NA
Station208_SUR_ALL_assembly_NODE_2021_length_20692_cov_28.869894	20692	Low-quality	Genome-fragment	11.08	AAI-based	0	No	NA
Station193_SUR_ALL_assembly_NODE_1858_length_22299_cov_4.449694	22299	Low-quality	Genome-fragment	11.03	AAI-based	7.68	Yes	NA
Station206_MES_ALL_assembly_NODE_20432_length_5898_cov_6.467397	5898	Low-quality	Genome-fragment	3.27	AAI-based	0	No	NA
Station82_SUR_COMBINED_FINAL_NODE_423_length_52726_cov_5.095783	52726	Low-quality	Genome-fragment	28.27	AAI-based	0	No	NA
Station194_SUR_ALL_assembly_NODE_1147_length_28441_cov_166.928803	28441	High-quality	High-quality	116.23	AAI-based	0	No	NA
Station194_SUR_ALL_assembly_NODE_1900_length_20265_cov_74.631519	20265	Medium-quality	Genome-fragment	83.06	AAI-based	0	No	NA
Station209_SUR_ALL_assembly_NODE_2217_length_30137_cov_12.353899	30137	High-quality	High-quality	96.29	AAI-based	0	No	NA
Station205_MES_ALL_assembly_NODE_11243_length_7768_cov_12.707507	7768	Low-quality	Genome-fragment	24.11	AAI-based	0	No	NA
Station196_SUR_ALL_assembly_NODE_14183_length_5549_cov_1.910448	5549	Low-quality	Genome-fragment	17.23	AAI-based	0	No	NA
Station201_SUR_ALL_assembly_NODE_4882_length_13865_cov_32.713324	13865	Low-quality	Genome-fragment	44.42	AAI-based	0	No	NA
Station206_SUR_ALL_assembly_NODE_17748_length_5353_cov_13.845791	5353	Low-quality	Genome-fragment	17.18	AAI-based	0	No	NA
Station205_SUR_ALL_assembly_NODE_4880_length_10465_cov_19.114217	10465	Low-quality	Genome-fragment	33.49	AAI-based	0	No	NA
Station206_MES_ALL_assembly_NODE_5956_length_15532_cov_10.517478	15532	Low-quality	Genome-fragment	49.84	AAI-based	0	No	NA
Station208_SUR_ALL_assembly_NODE_1168_length_30251_cov_27.533680	30251	High-quality	High-quality	94.6	AAI-based	0	No	NA
Station205_SUR_ALL_assembly_NODE_6807_length_8171_cov_11.656974	8171	Low-quality	Genome-fragment	26.14	AAI-based	0	No	NA
Station180_ZZZ_ALL_assembly_NODE_5847_length_13077_cov_3.033866	13077	Low-quality	Genome-fragment	39.34	AAI-based	0	No	NA
Station191_SUR_ALL_assembly_NODE_1354_length_21714_cov_7.584376	21714	Medium-quality	Genome-fragment	65.94	AAI-based	0	No	NA
Station191_SUR_ALL_assembly_NODE_4329_length_10559_cov_6.249429	10559	Low-quality	Genome-fragment	31.76	AAI-based	0	No	NA
Station206_SUR_ALL_assembly_NODE_2311_length_23009_cov_6.720484	23009	Medium-quality	Genome-fragment	69.97	AAI-based	0	No	NA
Station210_SUR_ALL_assembly_NODE_13713_length_9740_cov_3.062674	9740	Low-quality	Genome-fragment	29.3	AAI-based	0	No	NA
Station206_SUR_ALL_assembly_NODE_7030_length_10428_cov_3.519040	10428	Low-quality	Genome-fragment	31.37	AAI-based	0	No	NA
Station206_MES_ALL_assembly_NODE_718_length_71404_cov_4.084178	71404	Medium-quality	Genome-fragment	61.66	AAI-based	0	No	NA
Station188_DCM_ALL_assembly_NODE_9695_length_9428_cov_3.958711	9428	Medium-quality	Genome-fragment	62.63	AAI-based	0	No	NA
Station85_MES_COMBINED_FINAL_NODE_15533_length_5832_cov_2.886966	5832	Low-quality	Genome-fragment	0	HMM-based	0	No	NA
Station85_DCM_COMBINED_FINAL_NODE_14460_length_5149_cov_55.979191	5149	Low-quality	Genome-fragment	0	HMM-based	0	No	NA
Station189_DCM_ALL_assembly_NODE_3118_length_17650_cov_2.483035	17650	Medium-quality	Genome-fragment	54.72	AAI-based	0	No	NA
Station206_SUR_ALL_assembly_NODE_2479_length_21927_cov_4.691386	21927	Medium-quality	Genome-fragment	66.3	AAI-based	0	No	NA
Station206_SUR_ALL_assembly_NODE_12873_length_6742_cov_3.815612	6742	Low-quality	Genome-fragment	21.21	AAI-based	0	No	NA
Station84_SUR_COMBINED_FINAL_NODE_3046_length_16254_cov_4.479536	16254	Low-quality	Genome-fragment	49.69	AAI-based	0	No	NA
Station189_DCM_ALL_assembly_NODE_3120_length_17642_cov_4.956616	17642	Low-quality	Genome-fragment	10.73	AAI-based	NA	No	NA
Station67_SUR_ALL_assembly_NODE_2114_length_13792_cov_2.941836	13792	Low-quality	Genome-fragment	8.07	AAI-based	NA	No	NA
Station191_SUR_ALL_assembly_NODE_11658_length_5570_cov_3.936174	5570	Low-quality	Genome-fragment	3.54	AAI-based	0	No	NA
Station67_SUR_ALL_assembly_NODE_4669_length_7784_cov_2.706430	7784	Low-quality	Genome-fragment	4.69	AAI-based	0	No	NA
Station22_SUR_ALL_assembly_NODE_3678_length_10031_cov_3.757217	10031	Low-quality	Genome-fragment	5.91	AAI-based	0	No	NA
Station22_SUR_ALL_assembly_NODE_3544_length_10249_cov_3.133902	10249	Low-quality	Genome-fragment	6.66	AAI-based	NA	No	NA
Station194_SUR_ALL_assembly_NODE_11931_length_6160_cov_16.600491	6160	Low-quality	Genome-fragment	3.77	AAI-based	NA	No	NA
Station189_MES_ALL_assembly_NODE_1567_length_34596_cov_7.963608	34596	High-quality	High-quality	97.7	AAI-based	0	No	NA
Station85_MES_COMBINED_FINAL_NODE_836_length_35465_cov_29.836148	35465	Complete	High-quality	94.04	AAI-based	0	No	55-bp-DTR
Station191_SUR_ALL_assembly_NODE_4059_length_10982_cov_49.842775	10982	Low-quality	Genome-fragment	31.01	AAI-based	0	No	NA
Station193_SUR_ALL_assembly_NODE_9011_length_7517_cov_7.435674	7517	Low-quality	Genome-fragment	5.01	AAI-based	0	No	NA
Station206_SUR_ALL_assembly_NODE_3227_length_18302_cov_103.764290	18302	Low-quality	Genome-fragment	11	AAI-based	8.86	Yes	NA
Station208_SUR_ALL_assembly_NODE_13851_length_5199_cov_4.604005	5199	Low-quality	Genome-fragment	0	HMM-based	0	No	NA
Station67_SUR_ALL_assembly_NODE_5455_length_6931_cov_14.233421	6931	Low-quality	Genome-fragment	4.47	AAI-based	0	No	NA
Station85_DCM_COMBINED_FINAL_NODE_307_length_58686_cov_5.321144	58686	Low-quality	Genome-fragment	18.85	AAI-based	NA	No	NA
Station206_MES_ALL_assembly_NODE_21185_length_5737_cov_2.050686	5737	Not-determined	Genome-fragment	NA	NA	NA	No	NA
Station193_SUR_ALL_assembly_NODE_1485_length_25394_cov_4.635897	25394	Low-quality	Genome-fragment	46.5	AAI-based	0	No	NA
Station205_MES_ALL_assembly_NODE_2071_length_22656_cov_16.993983	22656	Low-quality	Genome-fragment	42.63	AAI-based	0	No	NA
Station201_DCM_ALL_assembly_NODE_12085_length_7965_cov_6.104425	7965	Low-quality	Genome-fragment	14.65	AAI-based	0	No	NA
Station62_SUR_ALL_assembly_NODE_196_length_36441_cov_5.576623	36441	High-quality	High-quality	92.27	AAI-based	0	No	NA
Station56_SUR_ALL_assembly_NODE_6953_length_5653_cov_2.468917	5653	Not-determined	Genome-fragment	NA	NA	NA	No	NA
Station41_DCM_ALL_assembly_NODE_624_length_19004_cov_18.147396	19004	Low-quality	Genome-fragment	32.7	AAI-based	0	No	NA
Station18_DCM_ALL_assembly_NODE_1708_length_10789_cov_40.382430	10789	Low-quality	Genome-fragment	5.42	AAI-based	0	No	NA
Station18_DCM_ALL_assembly_NODE_4840_length_5198_cov_26.711258	5198	Low-quality	Genome-fragment	2.64	AAI-based	0	No	NA
Station72_SUR_ALL_assembly_NODE_2018_length_10519_cov_10.343846	10519	Low-quality	Genome-fragment	5.55	AAI-based	0	No	NA
Station64_DCM_ALL_assembly_NODE_6303_length_5113_cov_4.049822	5113	Low-quality	Genome-fragment	0	HMM-based	0	No	NA
Station31_SUR_ALL_assembly_NODE_7909_length_6400_cov_4.511426	6400	Low-quality	Genome-fragment	0	HMM-based	0	No	NA
Station58_DCM_ALL_assembly_NODE_6263_length_5145_cov_5.292141	5145	Low-quality	Genome-fragment	0	HMM-based	0	No	NA
Station31_SUR_ALL_assembly_NODE_10522_length_5147_cov_4.228005	5147	Low-quality	Genome-fragment	0	HMM-based	0	No	NA
Station52_SUR_ALL_assembly_NODE_3446_length_7378_cov_6.677728	7378	Low-quality	Genome-fragment	0	HMM-based	0	No	NA
Station62_SUR_ALL_assembly_NODE_2571_length_10065_cov_6.770929	10065	Low-quality	Genome-fragment	0	HMM-based	0	No	NA
Station52_DCM_ALL_assembly_NODE_3384_length_7465_cov_6.572874	7465	Low-quality	Genome-fragment	0	HMM-based	0	No	NA
Station41_SUR_ALL_assembly_NODE_3650_length_5520_cov_7.850686	5520	Not-determined	Genome-fragment	NA	NA	NA	No	NA
Station45_SUR_ALL_assembly_NODE_5698_length_5606_cov_6.159070	5606	Low-quality	Genome-fragment	2.83	AAI-based	0	No	NA
Station52_DCM_ALL_assembly_NODE_4948_length_5960_cov_4.611008	5960	Low-quality	Genome-fragment	0	HMM-based	0	No	NA
Station25_SUR_ALL_assembly_NODE_3757_length_9181_cov_10.233070	9181	Low-quality	Genome-fragment	0	HMM-based	0	No	NA
Station76_DCM_ALL_assembly_NODE_1966_length_15367_cov_7.871865	15367	Low-quality	Genome-fragment	5	HMM-based	0	No	NA
Station65_DCM_ALL_assembly_NODE_248_length_53355_cov_5.157974	53355	Medium-quality	Genome-fragment	75	HMM-based	0	No	NA
Station38_DCM_ALL_assembly_NODE_791_length_11526_cov_3.467440	11526	Low-quality	Genome-fragment	19.8	AAI-based	0	No	NA
Station64_SUR_ALL_assembly_NODE_6367_length_5383_cov_2.325826	5383	Low-quality	Genome-fragment	9.34	AAI-based	0	No	NA
Station76_SUR_ALL_assembly_NODE_651_length_30316_cov_3.113248	30316	Medium-quality	Genome-fragment	52.49	AAI-based	0	No	NA
Station38_SUR_ALL_assembly_NODE_1292_length_10880_cov_14.280092	10880	Low-quality	Genome-fragment	5.95	AAI-based	0	No	NA
Station36_SUR_ALL_assembly_NODE_595_length_22438_cov_74.070857	22438	Low-quality	Genome-fragment	11.33	AAI-based	0	No	NA
Station38_DCM_ALL_assembly_NODE_2710_length_5617_cov_10.174757	5617	Low-quality	Genome-fragment	2.46	AAI-based	NA	No	NA
Station205_SUR_ALL_assembly_NODE_4030_length_12076_cov_317.274353	12076	Low-quality	Genome-fragment	35.84	AAI-based	0	No	NA
Station209_SUR_ALL_assembly_NODE_22715_length_5532_cov_12.199014	5532	Low-quality	Genome-fragment	16.81	AAI-based	0	No	NA
Station201_SUR_ALL_assembly_NODE_8264_length_9396_cov_6.816722	9396	Low-quality	Genome-fragment	27.57	AAI-based	0	No	NA
Station67_SUR_ALL_assembly_NODE_754_length_26716_cov_3.900379	26716	Medium-quality	Genome-fragment	80.6	AAI-based	0	No	NA
Station67_SUR_ALL_assembly_NODE_4950_length_7453_cov_4.175994	7453	Low-quality	Genome-fragment	21.87	AAI-based	0	No	NA
Station194_SUR_ALL_assembly_NODE_151_length_109358_cov_12.593991	109358	Medium-quality	Genome-fragment	54.43	AAI-based	0	No	NA
Station193_SUR_ALL_assembly_NODE_1335_length_27275_cov_11.315540	27275	Complete	High-quality	99.11	AAI-based	0	No	55-bp-DTR
Station208_SUR_ALL_assembly_NODE_3417_length_14212_cov_3.848273	14212	Low-quality	Genome-fragment	6.98	AAI-based	0	No	NA
Station206_SUR_ALL_assembly_NODE_704_length_46729_cov_10.168166	46729	Low-quality	Genome-fragment	24.41	AAI-based	0	No	NA
Station201_SUR_ALL_assembly_NODE_5057_length_13476_cov_9.603308	13476	Low-quality	Genome-fragment	8.35	AAI-based	NA	No	NA
Station193_SUR_ALL_assembly_NODE_1740_length_23154_cov_12.482142	23154	Medium-quality	Genome-fragment	80.7	AAI-based	0	No	NA
Station196_SUR_ALL_assembly_NODE_4335_length_12603_cov_7.295585	12603	Low-quality	Genome-fragment	44.93	AAI-based	0	No	NA
Station206_SUR_ALL_assembly_NODE_1438_length_31274_cov_6.318652	31274	High-quality	High-quality	108.86	AAI-based	0	No	NA
Station193_SUR_ALL_assembly_NODE_16057_length_5014_cov_10.482154	5014	Low-quality	Genome-fragment	18.02	AAI-based	0	No	NA
Station194_SUR_ALL_assembly_NODE_8626_length_7601_cov_11.193215	7601	Low-quality	Genome-fragment	24.29	AAI-based	0	No	NA
Station205_MES_ALL_assembly_NODE_1121_length_32476_cov_4.782147	32476	High-quality	High-quality	103.9	AAI-based	0	No	NA
Station201_DCM_ALL_assembly_NODE_16197_length_6558_cov_41.662925	6558	Low-quality	Genome-fragment	20.95	AAI-based	0	No	NA
Station201_DCM_ALL_assembly_NODE_16428_length_6493_cov_27.983691	6493	Low-quality	Genome-fragment	21.16	AAI-based	0	No	NA
Station205_SUR_ALL_assembly_NODE_9138_length_6690_cov_15.518764	6690	Low-quality	Genome-fragment	21.37	AAI-based	NA	No	NA
Station194_DCM_ALL_assembly_NODE_1396_length_31400_cov_12.844856	31400	High-quality	High-quality	99.37	AAI-based	6.23	Yes	NA
Station196_SUR_ALL_assembly_NODE_1581_length_25495_cov_4.981486	25495	Medium-quality	Genome-fragment	66.59	AAI-based	0	No	NA
Station201_DCM_ALL_assembly_NODE_1842_length_26634_cov_26.688814	26634	Medium-quality	Genome-fragment	66.83	AAI-based	0	No	NA
Station196_SUR_ALL_assembly_NODE_6089_length_9907_cov_3.833841	9907	Low-quality	Genome-fragment	25.3	AAI-based	0	No	NA
Station201_DCM_ALL_assembly_NODE_1336_length_31937_cov_11.605326	31937	Low-quality	Genome-fragment	16.98	AAI-based	0	No	NA
Station205_MES_ALL_assembly_NODE_1348_length_29627_cov_21.304579	29627	Low-quality	Genome-fragment	15.63	AAI-based	0	No	NA
Station206_MES_ALL_assembly_NODE_3193_length_24850_cov_4.536076	24850	Low-quality	Genome-fragment	10	HMM-based	0	No	NA
Station201_DCM_ALL_assembly_NODE_10050_length_9026_cov_13.503734	9026	Low-quality	Genome-fragment	0	HMM-based	0	No	NA
Station201_DCM_ALL_assembly_NODE_22631_length_5206_cov_21.167734	5206	Low-quality	Genome-fragment	4.99	AAI-based	0	No	NA
Station201_DCM_ALL_assembly_NODE_2971_length_20109_cov_21.819687	20109	Low-quality	Genome-fragment	21.33	AAI-based	0	No	NA
Station205_SUR_ALL_assembly_NODE_6555_length_8402_cov_5.498502	8402	Low-quality	Genome-fragment	8.85	AAI-based	0	No	NA
Station196_SUR_ALL_assembly_NODE_13183_length_5830_cov_5.203983	5830	Low-quality	Genome-fragment	5.22	AAI-based	0	No	NA
Station208_SUR_ALL_assembly_NODE_2781_length_16487_cov_4.065969	16487	Low-quality	Genome-fragment	17.53	AAI-based	0	No	NA
Station67_SUR_ALL_assembly_NODE_1176_length_20317_cov_3.891669	20317	Low-quality	Genome-fragment	21.61	AAI-based	0	No	NA
Station67_SUR_ALL_assembly_NODE_3314_length_10003_cov_3.687776	10003	Low-quality	Genome-fragment	9.59	AAI-based	0	No	NA
Station206_SUR_ALL_assembly_NODE_922_length_40355_cov_9.363648	40355	High-quality	High-quality	94.4	AAI-based	0	No	NA
Station205_MES_ALL_assembly_NODE_1559_length_27143_cov_385.118761	27143	Medium-quality	Genome-fragment	74.47	AAI-based	0	No	NA
Station209_SUR_ALL_assembly_NODE_3286_length_23122_cov_3.688646	23122	Medium-quality	Genome-fragment	66.22	AAI-based	0	No	NA
Station205_SUR_ALL_assembly_NODE_8148_length_7224_cov_136.903613	7224	Low-quality	Genome-fragment	15.25	AAI-based	0	No	NA
Station201_MES_ALL_assembly_NODE_353_length_83960_cov_15.622585	83960	Medium-quality	Genome-fragment	88.38	AAI-based	0	No	NA
Station209_MES_ALL_assembly_NODE_16387_length_7232_cov_1.992337	7232	Not-determined	Genome-fragment	NA	NA	NA	No	NA
Station210_SUR_ALL_assembly_NODE_1670_length_48107_cov_7.276846	48107	High-quality	High-quality	117.43	AAI-based	0	No	NA
Station66_SUR_ALL_assembly_NODE_416_length_42248_cov_5.193113	42248	High-quality	High-quality	103.08	AAI-based	0	No	NA
Station23_DCM_ALL_assembly_NODE_6100_length_6182_cov_4.791905	6182	Low-quality	Genome-fragment	15.24	AAI-based	0	No	NA
Station23_DCM_ALL_assembly_NODE_5190_length_6814_cov_4.205948	6814	Low-quality	Genome-fragment	16.17	AAI-based	0	No	NA
Station22_SUR_ALL_assembly_NODE_33_length_90258_cov_13.686407	90258	High-quality	High-quality	93.23	AAI-based	0	No	NA
Station67_SUR_ALL_assembly_NODE_3568_length_9432_cov_26.132665	9432	Low-quality	Genome-fragment	8.13	AAI-based	11.06	Yes	NA
Station67_SUR_ALL_assembly_NODE_1652_length_16405_cov_15.987156	16405	Low-quality	Genome-fragment	16.81	AAI-based	0	No	NA
Station65_DCM_ALL_assembly_NODE_4706_length_7607_cov_3.874868	7607	Low-quality	Genome-fragment	8.22	AAI-based	0	No	NA
Station25_DCM_ALL_assembly_NODE_1858_length_14613_cov_3.720909	14613	Low-quality	Genome-fragment	13.41	AAI-based	4.68	Yes	NA
Station23_DCM_ALL_assembly_NODE_900_length_18720_cov_5.137102	18720	Low-quality	Genome-fragment	16.62	AAI-based	13.87	Yes	NA
Station67_SUR_ALL_assembly_NODE_1488_length_17488_cov_8.154821	17488	Low-quality	Genome-fragment	16.79	AAI-based	0	No	NA
Station22_SUR_ALL_assembly_NODE_731_length_26049_cov_2.951296	26049	Low-quality	Genome-fragment	10	HMM-based	0	No	NA
Station39_SUR_ALL_assembly_NODE_1648_length_8656_cov_3.108011	8656	Not-determined	Genome-fragment	NA	NA	NA	No	NA
Station38_SUR_ALL_assembly_NODE_923_length_13401_cov_3.829912	13401	Low-quality	Genome-fragment	10	HMM-based	0	No	NA
Station38_SUR_ALL_assembly_NODE_2567_length_6890_cov_3.314265	6890	Not-determined	Genome-fragment	NA	NA	NA	No	NA
Station22_SUR_ALL_assembly_NODE_1583_length_17056_cov_2.823657	17056	Low-quality	Genome-fragment	10	HMM-based	0	No	NA
Station22_SUR_ALL_assembly_NODE_2334_length_13340_cov_2.744223	13340	Low-quality	Genome-fragment	15	HMM-based	0	No	NA
Station22_SUR_ALL_assembly_NODE_2085_length_14326_cov_11.718310	14326	Low-quality	Genome-fragment	25.39	AAI-based	0	No	NA
Station32_SUR_ALL_assembly_NODE_5074_length_6591_cov_6.617197	6591	Low-quality	Genome-fragment	11.38	AAI-based	0	No	NA
Station65_DCM_ALL_assembly_NODE_1858_length_14548_cov_3.569999	14548	Low-quality	Genome-fragment	25.08	AAI-based	0	No	NA
Station62_SUR_ALL_assembly_NODE_726_length_20904_cov_7.520792	20904	Low-quality	Genome-fragment	35.88	AAI-based	0	No	NA
Station32_SUR_ALL_assembly_NODE_3021_length_9159_cov_6.054591	9159	Low-quality	Genome-fragment	16.21	AAI-based	0	No	NA
Station65_SUR_ALL_assembly_NODE_2330_length_12936_cov_3.932381	12936	Low-quality	Genome-fragment	22.6	AAI-based	0	No	NA
Station25_DCM_ALL_assembly_NODE_3016_length_10606_cov_11.603450	10606	Low-quality	Genome-fragment	9.42	AAI-based	0	No	NA
Station39_DCM_ALL_assembly_NODE_440_length_16593_cov_5.875680	16593	Low-quality	Genome-fragment	13.42	AAI-based	0	No	NA
Station46_SUR_ALL_assembly_NODE_921_length_17119_cov_12.592651	17119	Low-quality	Genome-fragment	12.17	AAI-based	0	No	NA
Station31_SUR_ALL_assembly_NODE_8938_length_5839_cov_3.593707	5839	Low-quality	Genome-fragment	5	HMM-based	0	No	NA
Station33_SUR_ALL_assembly_NODE_2717_length_10012_cov_32.669479	10012	Low-quality	Genome-fragment	5	HMM-based	0	No	NA
Station39_DCM_ALL_assembly_NODE_82_length_34857_cov_7.761479	34857	Low-quality	Genome-fragment	16.64	AAI-based	0	No	NA
Station39_SUR_ALL_assembly_NODE_695_length_13847_cov_5.780017	13847	Low-quality	Genome-fragment	5	HMM-based	0	No	NA
Station22_SUR_ALL_assembly_NODE_7109_length_6498_cov_2.991619	6498	Low-quality	Genome-fragment	3.39	AAI-based	0	No	NA
Station23_DCM_ALL_assembly_NODE_5772_length_6391_cov_2.423138	6391	Low-quality	Genome-fragment	3.56	AAI-based	0	No	NA
Station22_SUR_ALL_assembly_NODE_7517_length_6260_cov_2.993554	6260	Low-quality	Genome-fragment	0	HMM-based	0	No	NA
Station34_SUR_ALL_assembly_NODE_892_length_21517_cov_7.867533	21517	Low-quality	Genome-fragment	5	HMM-based	0	No	NA
Station33_SUR_ALL_assembly_NODE_2319_length_11020_cov_4.254172	11020	Low-quality	Genome-fragment	0	HMM-based	0	No	NA
Station34_SUR_ALL_assembly_NODE_2179_length_12206_cov_7.968398	12206	Low-quality	Genome-fragment	5	HMM-based	0	No	NA
Station36_SUR_ALL_assembly_NODE_4160_length_5378_cov_8.518880	5378	Low-quality	Genome-fragment	0	HMM-based	0	No	NA
Station36_SUR_ALL_assembly_NODE_1059_length_14589_cov_8.377116	14589	Low-quality	Genome-fragment	5	HMM-based	0	No	NA
Station72_MES_ALL_assembly_NODE_5295_length_7093_cov_4.330065	7093	Low-quality	Genome-fragment	12.57	AAI-based	0	No	NA
Station31_SUR_ALL_assembly_NODE_849_length_38752_cov_4.451379	38752	Medium-quality	Genome-fragment	69.49	AAI-based	0	No	NA
Station76_DCM_ALL_assembly_NODE_920_length_26704_cov_11.487598	26704	Low-quality	Genome-fragment	48.52	AAI-based	0	No	NA
Station48_SUR_ALL_assembly_NODE_859_length_14452_cov_4.060707	14452	Low-quality	Genome-fragment	25.55	AAI-based	0	No	NA
Station32_SUR_ALL_assembly_NODE_65_length_62660_cov_7.579682	62660	High-quality	High-quality	97.24	AAI-based	0	No	NA
Station76_SUR_ALL_assembly_NODE_186_length_63134_cov_8.282170	63134	High-quality	High-quality	97.95	AAI-based	0	No	NA
Station52_SUR_ALL_assembly_NODE_2629_length_8594_cov_2.905727	8594	Low-quality	Genome-fragment	14.11	AAI-based	0	No	NA
Station52_SUR_ALL_assembly_NODE_3934_length_6822_cov_2.937195	6822	Low-quality	Genome-fragment	10.85	AAI-based	0	No	NA
Station58_DCM_ALL_assembly_NODE_79_length_51248_cov_7.132792	51248	High-quality	High-quality	93.78	AAI-based	0	No	NA
Station42_SUR_ALL_assembly_NODE_2679_length_8887_cov_4.459352	8887	Not-determined	Genome-fragment	NA	NA	NA	No	NA
Station32_SUR_ALL_assembly_NODE_144_length_48131_cov_7.180090	48131	Medium-quality	Genome-fragment	85.63	AAI-based	0	No	NA
Station32_SUR_ALL_assembly_NODE_1_length_190541_cov_8.685541	190541	High-quality	High-quality	105.02	AAI-based	0	No	NA
Station31_SUR_ALL_assembly_NODE_1553_length_22928_cov_29.763214	22928	Low-quality	Genome-fragment	11.93	AAI-based	0	No	NA
Station58_DCM_ALL_assembly_NODE_837_length_18304_cov_60.258316	18304	Low-quality	Genome-fragment	5	HMM-based	0	No	NA
Station31_SUR_ALL_assembly_NODE_1988_length_18671_cov_5.115976	18671	Medium-quality	Genome-fragment	50.46	AAI-based	0	No	NA
Station41_DCM_ALL_assembly_NODE_533_length_20789_cov_7.433250	20789	Medium-quality	Genome-fragment	57.23	AAI-based	0	No	NA
Station48_SUR_ALL_assembly_NODE_4480_length_5644_cov_6.054750	5644	Low-quality	Genome-fragment	15.25	AAI-based	NA	No	NA
Station52_DCM_ALL_assembly_NODE_4078_length_6690_cov_7.084702	6690	Low-quality	Genome-fragment	17.3	AAI-based	0	No	NA
Station72_MES_ALL_assembly_NODE_3175_length_10007_cov_8.167705	10007	Low-quality	Genome-fragment	26.89	AAI-based	0	No	NA
Station64_SUR_ALL_assembly_NODE_4303_length_7117_cov_3.193571	7117	Low-quality	Genome-fragment	19.31	AAI-based	0	No	NA
Station31_SUR_ALL_assembly_NODE_3625_length_11484_cov_4.100534	11484	Low-quality	Genome-fragment	6.23	AAI-based	0	No	NA
Station32_SUR_ALL_assembly_NODE_844_length_19450_cov_6.325703	19450	Low-quality	Genome-fragment	11.31	AAI-based	0	No	NA
Station76_SUR_ALL_assembly_NODE_1022_length_22119_cov_4.702049	22119	Low-quality	Genome-fragment	12	AAI-based	NA	No	NA
Station33_SUR_ALL_assembly_NODE_4457_length_7280_cov_6.317509	7280	Not-determined	Genome-fragment	NA	NA	NA	No	NA
Station64_DCM_ALL_assembly_NODE_5760_length_5388_cov_2.928558	5388	Not-determined	Genome-fragment	NA	NA	NA	No	NA
Station58_DCM_ALL_assembly_NODE_5573_length_5539_cov_5.704048	5539	Not-determined	Genome-fragment	NA	NA	NA	No	NA
Station42_DCM_ALL_assembly_NODE_2983_length_10042_cov_13.570942	10042	Low-quality	Genome-fragment	5.45	AAI-based	0	No	NA
Station72_MES_ALL_assembly_NODE_2843_length_10790_cov_4.552771	10790	Low-quality	Genome-fragment	5.36	AAI-based	9.17	Yes	NA
Station56_SUR_ALL_assembly_NODE_5557_length_6487_cov_14.508706	6487	Low-quality	Genome-fragment	3.67	AAI-based	0	No	NA
Station34_DCM_ALL_assembly_NODE_2072_length_11997_cov_2.648719	11997	Low-quality	Genome-fragment	11.6	AAI-based	21.22	Yes	NA
Station41_SUR_ALL_assembly_NODE_64_length_62478_cov_5.839771	62478	Medium-quality	Genome-fragment	87.81	AAI-based	0	No	NA
Station31_SUR_ALL_assembly_NODE_9871_length_5423_cov_18.913562	5423	Low-quality	Genome-fragment	6.66	AAI-based	0	No	NA
Station34_DCM_ALL_assembly_NODE_3811_length_8198_cov_5.060297	8198	Low-quality	Genome-fragment	5.83	AAI-based	24.25	Yes	NA
Station76_DCM_ALL_assembly_NODE_6062_length_6987_cov_4.537219	6987	Low-quality	Genome-fragment	6.19	AAI-based	0	No	NA
Station33_SUR_ALL_assembly_NODE_1611_length_13817_cov_8.057695	13817	Low-quality	Genome-fragment	13.26	AAI-based	0	No	NA
Station34_SUR_ALL_assembly_NODE_8053_length_5412_cov_3.780101	5412	Low-quality	Genome-fragment	5.72	AAI-based	0	No	NA
Station76_SUR_ALL_assembly_NODE_4641_length_7406_cov_3.826554	7406	Low-quality	Genome-fragment	7.92	AAI-based	0	No	NA
Station36_SUR_ALL_assembly_NODE_3929_length_5605_cov_3.222703	5605	Low-quality	Genome-fragment	0	HMM-based	0	No	NA
Station34_DCM_ALL_assembly_NODE_176_length_48099_cov_5.558988	48099	Low-quality	Genome-fragment	43.96	AAI-based	0	No	NA
Station41_DCM_ALL_assembly_NODE_522_length_21051_cov_21.696275	21051	Low-quality	Genome-fragment	19.24	AAI-based	0	No	NA
Station37_MES_COMBINED_FINAL_NODE_274_length_101302_cov_25.270556	101302	Medium-quality	Genome-fragment	57.39	AAI-based	0	No	NA
Station34_SUR_ALL_assembly_NODE_255_length_45709_cov_8.467867	45709	Low-quality	Genome-fragment	25.96	AAI-based	0	No	NA
Station34_SUR_ALL_assembly_NODE_4732_length_7600_cov_8.181577	7600	Low-quality	Genome-fragment	4.34	AAI-based	0	No	NA
Station38_SUR_ALL_assembly_NODE_3709_length_5435_cov_8.377509	5435	Low-quality	Genome-fragment	11.56	AAI-based	0	No	NA
Station38_DCM_ALL_assembly_NODE_1816_length_7026_cov_6.246880	7026	Low-quality	Genome-fragment	15.21	AAI-based	0	No	NA
Station39_SUR_ALL_assembly_NODE_3575_length_5594_cov_4.185954	5594	Low-quality	Genome-fragment	0	HMM-based	0	No	NA
Station36_DCM_ALL_assembly_NODE_567_length_17807_cov_23.478876	17807	Low-quality	Genome-fragment	43	AAI-based	0	No	NA
Station39_DCM_ALL_assembly_NODE_479_length_15817_cov_4.468024	15817	Low-quality	Genome-fragment	38.03	AAI-based	0	No	NA
Station39_SUR_ALL_assembly_NODE_2687_length_6565_cov_29.243318	6565	Low-quality	Genome-fragment	20.39	AAI-based	0	No	NA
Station65_SUR_ALL_assembly_NODE_7478_length_6011_cov_3.100739	6011	Low-quality	Genome-fragment	13.89	AAI-based	0	No	NA
Station38_SUR_ALL_assembly_NODE_4156_length_5058_cov_6.517889	5058	Low-quality	Genome-fragment	12.4	AAI-based	0	No	NA
Station39_DCM_ALL_assembly_NODE_3225_length_5298_cov_4.171848	5298	Low-quality	Genome-fragment	8.44	AAI-based	0	No	NA
Station34_DCM_ALL_assembly_NODE_633_length_24466_cov_9.804228	24466	Low-quality	Genome-fragment	8.27	AAI-based	NA	No	NA
Station42_DCM_ALL_assembly_NODE_300_length_35395_cov_18.633022	35395	Low-quality	Genome-fragment	13.42	AAI-based	3.82	Yes	NA
Station42_DCM_ALL_assembly_NODE_725_length_23710_cov_5.862693	23710	Low-quality	Genome-fragment	10.84	AAI-based	3.95	Yes	NA
Station33_SUR_ALL_assembly_NODE_1357_length_15326_cov_8.454653	15326	Low-quality	Genome-fragment	23.99	AAI-based	0	No	NA
Station65_DCM_ALL_assembly_NODE_2290_length_12559_cov_11.066459	12559	Low-quality	Genome-fragment	10	HMM-based	0	No	NA
Station39_SUR_ALL_assembly_NODE_1716_length_8456_cov_3.619093	8456	Low-quality	Genome-fragment	10	HMM-based	0	No	NA
Station33_SUR_ALL_assembly_NODE_2505_length_10469_cov_8.969464	10469	Low-quality	Genome-fragment	5.01	AAI-based	0	No	NA
Station38_DCM_ALL_assembly_NODE_255_length_21671_cov_3.486954	21671	Low-quality	Genome-fragment	10.42	AAI-based	0	No	NA
Station34_SUR_ALL_assembly_NODE_1041_length_19374_cov_24.393240	19374	Low-quality	Genome-fragment	10.34	AAI-based	0	No	NA
Station38_DCM_ALL_assembly_NODE_519_length_14582_cov_3.236938	14582	Low-quality	Genome-fragment	5	HMM-based	0	No	NA
Station34_SUR_ALL_assembly_NODE_6323_length_6357_cov_18.019042	6357	Low-quality	Genome-fragment	0	HMM-based	0	No	NA
Station39_SUR_ALL_assembly_NODE_791_length_12870_cov_4.623956	12870	Low-quality	Genome-fragment	6.19	AAI-based	0	No	NA
Station36_SUR_ALL_assembly_NODE_412_length_29558_cov_19.663288	29558	Low-quality	Genome-fragment	14.26	AAI-based	0	No	NA
Station33_SUR_ALL_assembly_NODE_4140_length_7666_cov_13.287873	7666	Low-quality	Genome-fragment	3.63	AAI-based	0	No	NA
Station34_SUR_ALL_assembly_NODE_4893_length_7445_cov_17.182815	7445	Low-quality	Genome-fragment	4.07	AAI-based	0	No	NA
Station38_DCM_ALL_assembly_NODE_1659_length_7398_cov_3.645785	7398	Low-quality	Genome-fragment	3.83	AAI-based	0	No	NA
Station33_SUR_ALL_assembly_NODE_2967_length_9455_cov_4.830638	9455	Low-quality	Genome-fragment	4.23	AAI-based	0	No	NA
Station46_SUR_ALL_assembly_NODE_141_length_76058_cov_15.561267	76058	Low-quality	Genome-fragment	38.76	AAI-based	0	No	NA
Station34_SUR_ALL_assembly_NODE_1944_length_13122_cov_6.622637	13122	Low-quality	Genome-fragment	6.65	AAI-based	0	No	NA
Station34_SUR_ALL_assembly_NODE_2006_length_12836_cov_10.394648	12836	Low-quality	Genome-fragment	5.88	AAI-based	0	No	NA
Station33_SUR_ALL_assembly_NODE_3105_length_9196_cov_5.005798	9196	Low-quality	Genome-fragment	4.61	AAI-based	0	No	NA
Station33_SUR_ALL_assembly_NODE_6644_length_5610_cov_5.078128	5610	Low-quality	Genome-fragment	3.02	AAI-based	0	No	NA
Station36_SUR_ALL_assembly_NODE_1947_length_9247_cov_6.951588	9247	Low-quality	Genome-fragment	4.55	AAI-based	0	No	NA
Station38_DCM_ALL_assembly_NODE_354_length_18100_cov_6.184040	18100	Low-quality	Genome-fragment	9.64	AAI-based	0	No	NA
Station33_SUR_ALL_assembly_NODE_4038_length_7808_cov_8.036115	7808	Low-quality	Genome-fragment	4.17	AAI-based	0	No	NA
Station39_DCM_ALL_assembly_NODE_721_length_12738_cov_4.522510	12738	Low-quality	Genome-fragment	6.84	AAI-based	0	No	NA
Station36_SUR_ALL_assembly_NODE_3103_length_6585_cov_9.101991	6585	Low-quality	Genome-fragment	3.69	AAI-based	0	No	NA
Station36_DCM_ALL_assembly_NODE_2919_length_6760_cov_28.253542	6760	Low-quality	Genome-fragment	3.66	AAI-based	0	No	NA
Station39_DCM_ALL_assembly_NODE_1593_length_8074_cov_4.250405	8074	Low-quality	Genome-fragment	4.3	AAI-based	0	No	NA
Station62_SUR_ALL_assembly_NODE_813_length_19892_cov_7.607249	19892	Low-quality	Genome-fragment	9.05	AAI-based	NA	No	NA
Station34_DCM_ALL_assembly_NODE_2404_length_10977_cov_5.831624	10977	Low-quality	Genome-fragment	4.37	AAI-based	NA	No	NA
Station56_SUR_ALL_assembly_NODE_497_length_27562_cov_5.252881	27562	Low-quality	Genome-fragment	10.97	AAI-based	NA	No	NA
Station58_DCM_ALL_assembly_NODE_1585_length_12329_cov_3.522161	12329	Not-determined	Genome-fragment	NA	NA	NA	No	NA
Station33_SUR_ALL_assembly_NODE_7018_length_5404_cov_2.801458	5404	Low-quality	Genome-fragment	8.9	AAI-based	0	No	NA
Station52_SUR_ALL_assembly_NODE_28_length_62793_cov_11.148124	62793	High-quality	High-quality	98.81	AAI-based	0	No	NA
Station39_SUR_ALL_assembly_NODE_340_length_20477_cov_12.601900	20477	Low-quality	Genome-fragment	31.77	AAI-based	0	No	NA
Station39_DCM_ALL_assembly_NODE_931_length_11094_cov_5.748890	11094	Low-quality	Genome-fragment	17.21	AAI-based	0	No	NA
Station38_SUR_ALL_assembly_NODE_314_length_25430_cov_2.890365	25430	Low-quality	Genome-fragment	49.58	AAI-based	0	No	NA
Station39_SUR_ALL_assembly_NODE_44_length_48486_cov_4.434536	48486	High-quality	High-quality	98.65	AAI-based	0	No	NA
Station78_DCM_ALL_assembly_NODE_4422_length_8315_cov_3.486683	8315	Low-quality	Genome-fragment	16.2	AAI-based	0	No	NA
Station70_SUR_ALL_assembly_NODE_307_length_49820_cov_4.796905	49820	High-quality	High-quality	101.26	AAI-based	0	No	NA
Station78_SUR_ALL_assembly_NODE_221_length_42133_cov_4.309116	42133	Medium-quality	Genome-fragment	85.47	AAI-based	0	No	NA
Station58_DCM_ALL_assembly_NODE_216_length_35837_cov_4.473842	35837	Medium-quality	Genome-fragment	62.28	AAI-based	0	No	NA
Station70_SUR_ALL_assembly_NODE_1898_length_14455_cov_3.604583	14455	Low-quality	Genome-fragment	25.12	AAI-based	0	No	NA
Station65_SUR_ALL_assembly_NODE_3124_length_10789_cov_3.822527	10789	Low-quality	Genome-fragment	18.75	AAI-based	0	No	NA
Station76_MES_COMBINED_FINAL_NODE_864_length_54461_cov_6.250910	54461	High-quality	High-quality	98.02	AAI-based	0	No	NA
Station188_DCM_ALL_assembly_NODE_3384_length_19698_cov_6.695769	19698	Low-quality	Genome-fragment	49.87	AAI-based	0	No	NA
Station125_MXL_ALL_assembly_NODE_1078_length_25029_cov_396.842476	25029	Medium-quality	Genome-fragment	64.74	AAI-based	0	No	NA
Station68_MES_DO_NOT_POOL_NODE_8544_length_8169_cov_41.008257	8169	Low-quality	Genome-fragment	21.43	AAI-based	NA	No	NA
7151.1.61919.ACAAA_Malaspina_NODE_2266_length_7436_cov_8.201522	7436	Not-determined	Genome-fragment	NA	NA	NA	No	NA
Station123_MXL_ALL_assembly_NODE_2731_length_12808_cov_6.551321	12808	Low-quality	Genome-fragment	33.13	AAI-based	NA	No	NA
Station76_MES_COMBINED_FINAL_NODE_11612_length_5974_cov_9.756209	5974	Low-quality	Genome-fragment	15.53	AAI-based	0	No	NA
Station189_MES_ALL_assembly_NODE_27067_length_5146_cov_2.601257	5146	Low-quality	Genome-fragment	0	HMM-based	0	No	NA
6982.1.58137.GGACC_Malaspina_NODE_830_length_10769_cov_3.702768	10769	Low-quality	Genome-fragment	17.93	AAI-based	0	No	NA
7153.1.61927.TGTGA_Malaspina_NODE_2101_length_8591_cov_11.088443	8591	Low-quality	Genome-fragment	14.63	AAI-based	0	No	NA
Station85_MES_COMBINED_FINAL_NODE_9090_length_8153_cov_484.841319	8153	Low-quality	Genome-fragment	13.58	AAI-based	0	No	NA
7030.1.59052.GGACC_Malaspina_NODE_1005_length_12835_cov_8.277003	12835	Low-quality	Genome-fragment	21.48	AAI-based	0	No	NA
7036.1.59404.TTCAG_Malaspina_NODE_946_length_9740_cov_4.787851	9740	Low-quality	Genome-fragment	16.71	AAI-based	0	No	NA
6982.1.58137.GGACC_Malaspina_NODE_999_length_9564_cov_6.708022	9564	Not-determined	Genome-fragment	NA	NA	NA	No	NA
7036.1.59404.TTCAG_Malaspina_NODE_2639_length_5257_cov_3.853282	5257	Low-quality	Genome-fragment	0	HMM-based	0	No	NA
7030.1.59052.GGACC_Malaspina_NODE_790_length_15740_cov_10.471110	15740	Low-quality	Genome-fragment	25	HMM-based	0	No	NA
7153.1.61927.TGTGA_Malaspina_NODE_1983_length_9020_cov_17.702672	9020	Low-quality	Genome-fragment	10	HMM-based	0	No	NA
7030.1.59052.GGACC_Malaspina_NODE_2449_length_6550_cov_16.131469	6550	Low-quality	Genome-fragment	0	HMM-based	0	No	NA
7037.1.59410.ACACG_Malaspina_NODE_2809_length_7417_cov_3.530109	7417	Low-quality	Genome-fragment	0	HMM-based	0	No	NA
7153.1.61927.TGTGA_Malaspina_NODE_4656_length_5031_cov_2.512515	5031	Low-quality	Genome-fragment	0	HMM-based	0	No	NA
7152.1.61920.GTGGC_Malaspina_NODE_3281_length_5144_cov_4.444247	5144	Not-determined	Genome-fragment	NA	NA	NA	No	NA
7058.1.60048.TGTGA_Malaspina_NODE_2214_length_6724_cov_6.091771	6724	Low-quality	Genome-fragment	5	HMM-based	0	No	NA
7030.1.59052.GGACC_Malaspina_NODE_2075_length_7409_cov_16.324059	7409	Not-determined	Genome-fragment	NA	NA	NA	No	NA
7037.1.59410.ACACG_Malaspina_NODE_2586_length_7785_cov_8.707317	7785	Low-quality	Genome-fragment	5	HMM-based	0	No	NA
6982.1.58137.GGACC_Malaspina_NODE_2217_length_5459_cov_3.608138	5459	Low-quality	Genome-fragment	12.31	AAI-based	0	No	NA
7058.1.60048.TGTGA_Malaspina_NODE_3379_length_5253_cov_10.067813	5253	Not-determined	Genome-fragment	NA	NA	NA	No	NA
6982.1.58137.GGACC_Malaspina_NODE_1647_length_6779_cov_4.518353	6779	Low-quality	Genome-fragment	11.8	AAI-based	0	No	NA
7058.1.60048.TGTGA_Malaspina_NODE_1037_length_10178_cov_9.593506	10178	Low-quality	Genome-fragment	17.14	AAI-based	0	No	NA
7037.1.59410.ACACG_Malaspina_NODE_5482_length_5020_cov_4.699777	5020	Low-quality	Genome-fragment	8.74	AAI-based	0	No	NA
7034.1.59397.GTGTT_Malaspina_NODE_1528_length_10250_cov_7.857073	10250	Low-quality	Genome-fragment	17.69	AAI-based	0	No	NA
7028.1.59051.CCTTC_Malaspina_NODE_3698_length_5617_cov_10.564440	5617	Low-quality	Genome-fragment	9.67	AAI-based	0	No	NA
7153.1.61927.TGTGA_Malaspina_NODE_2718_length_7138_cov_4.352925	7138	Low-quality	Genome-fragment	12.37	AAI-based	0	No	NA
7036.1.59404.TTCAG_Malaspina_NODE_2302_length_5712_cov_7.806389	5712	Low-quality	Genome-fragment	9.79	AAI-based	0	No	NA
6982.1.58137.GGACC_Malaspina_NODE_2257_length_5411_cov_12.313648	5411	Low-quality	Genome-fragment	9.33	AAI-based	0	No	NA
7153.1.61927.TGTGA_Malaspina_NODE_2654_length_7268_cov_14.087610	7268	Low-quality	Genome-fragment	12.54	AAI-based	0	No	NA
7153.1.61927.TGTGA_Malaspina_NODE_3928_length_5586_cov_5.528953	5586	Low-quality	Genome-fragment	9.3	AAI-based	0	No	NA
7058.1.60048.TGTGA_Malaspina_NODE_3421_length_5214_cov_3.355850	5214	Low-quality	Genome-fragment	8.76	AAI-based	0	No	NA
7028.1.59051.CCTTC_Malaspina_NODE_3178_length_6275_cov_10.886415	6275	Low-quality	Genome-fragment	10.4	AAI-based	0	No	NA
7029.1.59050.AAGGG_Malaspina_NODE_3561_length_5043_cov_6.357028	5043	Low-quality	Genome-fragment	8.73	AAI-based	0	No	NA
7035.1.59396.CACAC_Malaspina_NODE_2459_length_6587_cov_7.191091	6587	Low-quality	Genome-fragment	11.3	AAI-based	0	No	NA
7030.1.59052.GGACC_Malaspina_NODE_1000_length_12895_cov_9.011390	12895	Low-quality	Genome-fragment	22.06	AAI-based	0	No	NA
7034.1.59397.GTGTT_Malaspina_NODE_3352_length_6153_cov_11.033410	6153	Low-quality	Genome-fragment	10.47	AAI-based	0	No	NA
7153.1.61927.TGTGA_Malaspina_NODE_3370_length_6157_cov_13.778947	6157	Low-quality	Genome-fragment	10.42	AAI-based	0	No	NA
Station68_MES_COMBINED_FINAL_NODE_13532_length_6407_cov_27.507399	6407	Low-quality	Genome-fragment	10.72	AAI-based	0	No	NA
Station111_DCM_ALL_assembly_NODE_4831_length_6510_cov_31.722231	6510	Low-quality	Genome-fragment	10.86	AAI-based	0	No	NA
Station205_MES_ALL_assembly_NODE_9463_length_8663_cov_7.591310	8663	Low-quality	Genome-fragment	15.11	AAI-based	0	No	NA
Station76_MES_COMBINED_FINAL_NODE_7675_length_8721_cov_32.892338	8721	Low-quality	Genome-fragment	15.16	AAI-based	NA	No	NA
Station155_DCM_ALL_assembly_NODE_21701_length_5040_cov_4.539418	5040	Low-quality	Genome-fragment	8.9	AAI-based	0	No	NA
Station158_MES_ALL_assembly_NODE_19479_length_5604_cov_6.847540	5604	Low-quality	Genome-fragment	9.76	AAI-based	0	No	NA
6982.1.58137.GGACC_Malaspina_NODE_1813_length_6301_cov_2.239075	6301	Low-quality	Genome-fragment	10.81	AAI-based	0	No	NA
7153.1.61927.TGTGA_Malaspina_NODE_1086_length_14262_cov_4.802185	14262	Low-quality	Genome-fragment	23.62	AAI-based	0	No	NA
7030.1.59052.GGACC_Malaspina_NODE_669_length_18026_cov_4.412836	18026	Low-quality	Genome-fragment	30.15	AAI-based	0	No	NA
7028.1.59051.CCTTC_Malaspina_NODE_4295_length_5049_cov_2.802092	5049	Low-quality	Genome-fragment	8.16	AAI-based	0	No	NA
7154.1.61923.CACCT_Malaspina_NODE_3456_length_6726_cov_2.432847	6726	Low-quality	Genome-fragment	11.23	AAI-based	0	No	NA
7058.1.60048.TGTGA_Malaspina_NODE_1262_length_9084_cov_3.024536	9084	Low-quality	Genome-fragment	15.45	AAI-based	0	No	NA
Station85_MES_COMBINED_FINAL_NODE_17384_length_5447_cov_78.298220	5447	Low-quality	Genome-fragment	9.26	AAI-based	0	No	NA
7037.1.59410.ACACG_Malaspina_NODE_4717_length_5505_cov_3.006448	5505	Low-quality	Genome-fragment	5	HMM-based	0	No	NA
7152.1.61920.GTGGC_Malaspina_NODE_2422_length_6240_cov_4.699984	6240	Low-quality	Genome-fragment	10.16	AAI-based	0	No	NA
7029.1.59050.AAGGG_Malaspina_NODE_3222_length_5337_cov_2.103232	5337	Low-quality	Genome-fragment	8.64	AAI-based	0	No	NA
Station68_MES_COMBINED_FINAL_NODE_8058_length_9028_cov_21.830937	9028	Low-quality	Genome-fragment	15.04	AAI-based	0	No	NA
Station100_MES_ALL_assembly_NODE_790_length_17675_cov_4.405675	17675	Low-quality	Genome-fragment	29.75	AAI-based	0	No	NA
Station68_MES_COMBINED_FINAL_NODE_6934_length_9981_cov_24.324300	9981	Low-quality	Genome-fragment	16.71	AAI-based	0	No	NA
Station78_MES_DO_NOT_POOL_NODE_10207_length_6543_cov_7.459926	6543	Low-quality	Genome-fragment	10.8	AAI-based	0	No	NA
Station122_MES_COMBINED_FINAL_NODE_10548_length_6315_cov_5.966134	6315	Low-quality	Genome-fragment	10.56	AAI-based	0	No	NA
Station64_MES_COMBINED_FINAL_NODE_8657_length_8646_cov_4.978349	8646	Low-quality	Genome-fragment	14.46	AAI-based	0	No	NA
Station78_MES_DO_NOT_POOL_NODE_8124_length_7817_cov_6.559650	7817	Low-quality	Genome-fragment	0	HMM-based	0	No	NA
Station158_DCM_ALL_assembly_NODE_4104_length_19227_cov_4.702900	19227	Medium-quality	Genome-fragment	68.89	AAI-based	0	No	NA
Station64_MES_COMBINED_FINAL_NODE_11918_length_6923_cov_9.725539	6923	Low-quality	Genome-fragment	24.9	AAI-based	0	No	NA
Station155_MES_ALL_assembly_NODE_10909_length_10977_cov_40.887566	10977	Low-quality	Genome-fragment	39.42	AAI-based	0	No	NA
Station168_IZZ_ALL_assembly_NODE_27305_length_5230_cov_11.254493	5230	Low-quality	Genome-fragment	17.13	AAI-based	0	No	NA
Station210_SUR_ALL_assembly_NODE_10796_length_11929_cov_6.672225	11929	Low-quality	Genome-fragment	42.7	AAI-based	0	No	NA
Station175_SUR_ALL_assembly_NODE_15282_length_8320_cov_75.717483	8320	Low-quality	Genome-fragment	29.8	AAI-based	0	No	NA
6982.1.58137.GGACC_Malaspina_NODE_2107_length_5677_cov_5.627679	5677	Low-quality	Genome-fragment	0	HMM-based	0	No	NA
7029.1.59050.AAGGG_Malaspina_NODE_2681_length_5885_cov_5.333161	5885	Low-quality	Genome-fragment	0	HMM-based	0	No	NA
7152.1.61920.GTGGC_Malaspina_NODE_3393_length_5035_cov_8.416499	5035	Low-quality	Genome-fragment	0	HMM-based	0	No	NA
7030.1.59052.GGACC_Malaspina_NODE_1321_length_10460_cov_13.200424	10460	Not-determined	Genome-fragment	NA	NA	NA	No	NA
7028.1.59051.CCTTC_Malaspina_NODE_2620_length_7240_cov_4.270138	7240	Low-quality	Genome-fragment	0	HMM-based	0	No	NA
7030.1.59052.GGACC_Malaspina_NODE_3594_length_5079_cov_6.491803	5079	Low-quality	Genome-fragment	0	HMM-based	0	No	NA
7058.1.60048.TGTGA_Malaspina_NODE_2457_length_6348_cov_6.813905	6348	Low-quality	Genome-fragment	5	HMM-based	0	No	NA
7028.1.59051.CCTTC_Malaspina_NODE_3324_length_6053_cov_10.305723	6053	Low-quality	Genome-fragment	5	HMM-based	0	No	NA
7153.1.61927.TGTGA_Malaspina_NODE_1802_length_9646_cov_12.683143	9646	Low-quality	Genome-fragment	5	HMM-based	0	No	NA
7030.1.59052.GGACC_Malaspina_NODE_2501_length_6436_cov_11.049064	6436	Low-quality	Genome-fragment	5	HMM-based	0	No	NA
Station122_MES_COMBINED_FINAL_NODE_7310_length_8160_cov_24.631832	8160	Not-determined	Genome-fragment	NA	NA	NA	No	NA
Station122_MES_COMBINED_FINAL_NODE_12214_length_5711_cov_8.783946	5711	Low-quality	Genome-fragment	13.8	AAI-based	NA	No	NA
7030.1.59052.GGACC_Malaspina_NODE_1391_length_10025_cov_5.010253	10025	Low-quality	Genome-fragment	17.86	AAI-based	0	No	NA
7029.1.59050.AAGGG_Malaspina_NODE_1735_length_7499_cov_3.857047	7499	Low-quality	Genome-fragment	13.98	AAI-based	0	No	NA
7153.1.61927.TGTGA_Malaspina_NODE_1775_length_9739_cov_6.130097	9739	Low-quality	Genome-fragment	18.45	AAI-based	0	No	NA
7030.1.59052.GGACC_Malaspina_NODE_2705_length_6152_cov_5.210041	6152	Low-quality	Genome-fragment	11.67	AAI-based	0	No	NA
7154.1.61923.CACCT_Malaspina_NODE_5174_length_5003_cov_4.912708	5003	Low-quality	Genome-fragment	9.49	AAI-based	0	No	NA
7151.1.61919.ACAAA_Malaspina_NODE_2276_length_7411_cov_15.623807	7411	Low-quality	Genome-fragment	13.89	AAI-based	0	No	NA
7153.1.61927.TGTGA_Malaspina_NODE_4517_length_5123_cov_5.844828	5123	Low-quality	Genome-fragment	10.53	AAI-based	0	No	NA
7154.1.61923.CACCT_Malaspina_NODE_3674_length_6430_cov_4.522430	6430	Low-quality	Genome-fragment	11.92	AAI-based	0	No	NA
Station85_MES_COMBINED_FINAL_NODE_4548_length_12651_cov_47.980152	12651	Low-quality	Genome-fragment	23.58	AAI-based	0	No	NA
Station122_MES_COMBINED_FINAL_NODE_12414_length_5659_cov_14.412741	5659	Low-quality	Genome-fragment	9.24	AAI-based	0	No	NA
7058.1.60048.TGTGA_Malaspina_NODE_2442_length_6364_cov_5.618260	6364	Low-quality	Genome-fragment	10.59	AAI-based	0	No	NA
7153.1.61927.TGTGA_Malaspina_NODE_3395_length_6120_cov_8.361575	6120	Low-quality	Genome-fragment	10.2	AAI-based	0	No	NA
Station209_MES_ALL_assembly_NODE_21118_length_5906_cov_8.132456	5906	Low-quality	Genome-fragment	9.99	AAI-based	0	No	NA
Station206_SUR_ALL_assembly_NODE_7360_length_10105_cov_6.661294	10105	Low-quality	Genome-fragment	16.49	AAI-based	0	No	NA
Station205_MES_ALL_assembly_NODE_19081_length_5493_cov_16.946672	5493	Low-quality	Genome-fragment	9.35	AAI-based	0	No	NA
Station78_MES_COMBINED_FINAL_NODE_13459_length_5937_cov_8.194152	5937	Low-quality	Genome-fragment	10.07	AAI-based	0	No	NA
Station78_MES_DO_NOT_POOL_NODE_11536_length_5964_cov_7.645456	5964	Low-quality	Genome-fragment	10.12	AAI-based	0	No	NA
Station209_SUR_ALL_assembly_NODE_21077_length_5855_cov_2.498448	5855	Low-quality	Genome-fragment	5	HMM-based	0	No	NA
Station194_DCM_ALL_assembly_NODE_8380_length_8744_cov_3.300725	8744	Low-quality	Genome-fragment	14.96	AAI-based	0	No	NA
Station201_SUR_ALL_assembly_NODE_13791_length_6436_cov_9.945306	6436	Low-quality	Genome-fragment	10.92	AAI-based	0	No	NA
Station201_SUR_ALL_assembly_NODE_6170_length_11689_cov_28.049854	11689	Low-quality	Genome-fragment	19.85	AAI-based	0	No	NA
Station209_SUR_ALL_assembly_NODE_24653_length_5195_cov_3.496498	5195	Low-quality	Genome-fragment	8.84	AAI-based	0	No	NA
7151.1.61919.ACAAA_Malaspina_NODE_1722_length_8897_cov_5.943424	8897	Low-quality	Genome-fragment	16.22	AAI-based	0	No	NA
Station39_MES_COMBINED_FINAL_NODE_6580_length_9311_cov_4.922969	9311	Low-quality	Genome-fragment	21.02	AAI-based	0	No	NA
Station100_MES_ALL_assembly_NODE_2046_length_9827_cov_12.009108	9827	Low-quality	Genome-fragment	18.24	AAI-based	0	No	NA
Station158_MES_ALL_assembly_NODE_19990_length_5499_cov_9.455915	5499	Low-quality	Genome-fragment	0	HMM-based	0	No	NA
Station168_IZZ_ALL_assembly_NODE_10703_length_11484_cov_8.632076	11484	Low-quality	Genome-fragment	25.55	AAI-based	0	No	NA
7029.1.59050.AAGGG_Malaspina_NODE_2390_length_6227_cov_9.121626	6227	Low-quality	Genome-fragment	10.22	AAI-based	0	No	NA
Station175_SUR_ALL_assembly_NODE_28620_length_5088_cov_6.246175	5088	Low-quality	Genome-fragment	8.12	AAI-based	0	No	NA
Station72_MES_ALL_assembly_NODE_2880_length_10685_cov_9.259360	10685	Low-quality	Genome-fragment	17.01	AAI-based	0	No	NA
Station85_MES_COMBINED_FINAL_NODE_12433_length_6706_cov_54.198767	6706	Low-quality	Genome-fragment	13.91	AAI-based	NA	No	NA
Station70_MES_COMBINED_FINAL_NODE_12149_length_5598_cov_8.862349	5598	Low-quality	Genome-fragment	11.29	AAI-based	NA	No	NA
Station111_MES_COMBINED_FINAL_NODE_18913_length_5253_cov_28.383609	5253	Low-quality	Genome-fragment	8.39	AAI-based	0	No	NA
Station78_MES_DO_NOT_POOL_NODE_9011_length_7197_cov_24.783674	7197	Low-quality	Genome-fragment	11.46	AAI-based	0	No	NA
7153.1.61927.TGTGA_Malaspina_NODE_1848_length_9508_cov_4.691867	9508	Low-quality	Genome-fragment	16.62	AAI-based	NA	No	NA
Station201_DCM_ALL_assembly_NODE_10929_length_8519_cov_4.725307	8519	Low-quality	Genome-fragment	14.6	AAI-based	0	No	NA
7030.1.59052.GGACC_Malaspina_NODE_2925_length_5846_cov_8.151499	5846	Low-quality	Genome-fragment	10.17	AAI-based	0	No	NA
7037.1.59410.ACACG_Malaspina_NODE_3547_length_6493_cov_5.982232	6493	Low-quality	Genome-fragment	11.42	AAI-based	0	No	NA
7035.1.59396.CACAC_Malaspina_NODE_2135_length_7168_cov_4.252856	7168	Low-quality	Genome-fragment	12.5	AAI-based	0	No	NA
7153.1.61927.TGTGA_Malaspina_NODE_3082_length_6546_cov_6.459422	6546	Low-quality	Genome-fragment	11.42	AAI-based	0	No	NA
7030.1.59052.GGACC_Malaspina_NODE_3059_length_5671_cov_3.616553	5671	Low-quality	Genome-fragment	9.78	AAI-based	0	No	NA
Station85_MES_COMBINED_FINAL_NODE_16406_length_5646_cov_63.147559	5646	Low-quality	Genome-fragment	9.82	AAI-based	0	No	NA
Station68_MES_COMBINED_FINAL_NODE_5968_length_11122_cov_7.991687	11122	Low-quality	Genome-fragment	19.31	AAI-based	0	No	NA
Station68_MES_DO_NOT_POOL_NODE_7138_length_9187_cov_6.167214	9187	Low-quality	Genome-fragment	16.06	AAI-based	0	No	NA
7030.1.59052.GGACC_Malaspina_NODE_580_length_20576_cov_4.399776	20576	Low-quality	Genome-fragment	45.72	AAI-based	0	No	NA
7029.1.59050.AAGGG_Malaspina_NODE_1476_length_8214_cov_2.975912	8214	Low-quality	Genome-fragment	16.97	AAI-based	0	No	NA
7153.1.61927.TGTGA_Malaspina_NODE_1566_length_10848_cov_5.939560	10848	Low-quality	Genome-fragment	16.27	AAI-based	31.9	Yes	NA
7037.1.59410.ACACG_Malaspina_NODE_1009_length_14013_cov_5.705870	14013	Low-quality	Genome-fragment	20	HMM-based	0	No	NA
Station85_MES_COMBINED_FINAL_NODE_18247_length_5278_cov_7.890101	5278	Low-quality	Genome-fragment	11.68	AAI-based	0	No	NA
7030.1.59052.GGACC_Malaspina_NODE_1189_length_11382_cov_4.809907	11382	Low-quality	Genome-fragment	19.45	AAI-based	0	No	NA
7034.1.59397.GTGTT_Malaspina_NODE_2226_length_7926_cov_4.235826	7926	Low-quality	Genome-fragment	13.45	AAI-based	0	No	NA
7036.1.59404.TTCAG_Malaspina_NODE_1049_length_9082_cov_2.236868	9082	Low-quality	Genome-fragment	15.61	AAI-based	0	No	NA
Station76_MES_COMBINED_FINAL_NODE_5547_length_11682_cov_17.778361	11682	Low-quality	Genome-fragment	20.14	AAI-based	0	No	NA
Station85_MES_COMBINED_FINAL_NODE_12064_length_6833_cov_24.834464	6833	Low-quality	Genome-fragment	11.66	AAI-based	0	No	NA
7152.1.61920.GTGGC_Malaspina_NODE_1148_length_10332_cov_3.118089	10332	Low-quality	Genome-fragment	17.68	AAI-based	0	No	NA
7153.1.61927.TGTGA_Malaspina_NODE_1330_length_12204_cov_4.065721	12204	Low-quality	Genome-fragment	22.68	AAI-based	0	No	NA
Station64_MES_COMBINED_FINAL_NODE_4674_length_13611_cov_38.631012	13611	Low-quality	Genome-fragment	22.83	AAI-based	9.73	Yes	NA
Station201_SUR_ALL_assembly_NODE_14739_length_6142_cov_38.495646	6142	Low-quality	Genome-fragment	11.41	AAI-based	0	No	NA
7152.1.61920.GTGGC_Malaspina_NODE_560_length_17331_cov_5.598992	17331	Low-quality	Genome-fragment	45.75	AAI-based	0	No	NA
Station70_MES_COMBINED_FINAL_NODE_6115_length_10109_cov_8.749851	10109	Low-quality	Genome-fragment	26.78	AAI-based	NA	No	NA
Station125_MXL_ALL_assembly_NODE_1307_length_21311_cov_1854.106558	21311	Medium-quality	Genome-fragment	55.97	AAI-based	0	No	NA
7154.1.61923.CACCT_Malaspina_NODE_5060_length_5085_cov_5.170927	5085	Low-quality	Genome-fragment	13.42	AAI-based	NA	No	NA
Station111_MES_COMBINED_FINAL_NODE_8999_length_8436_cov_4.483355	8436	Low-quality	Genome-fragment	23.69	AAI-based	0	No	NA
Station34_DCM_ALL_assembly_NODE_6615_length_5699_cov_2.765769	5699	Low-quality	Genome-fragment	14.93	AAI-based	0	No	NA
7030.1.59052.GGACC_Malaspina_NODE_1150_length_11617_cov_3.864385	11617	Low-quality	Genome-fragment	31.95	AAI-based	0	No	NA
7058.1.60048.TGTGA_Malaspina_NODE_475_length_16557_cov_3.743204	16557	Low-quality	Genome-fragment	45.44	AAI-based	0	No	NA
7153.1.61927.TGTGA_Malaspina_NODE_1591_length_10726_cov_4.176918	10726	Low-quality	Genome-fragment	16.06	AAI-based	0	No	NA
7029.1.59050.AAGGG_Malaspina_NODE_2946_length_5614_cov_4.140690	5614	Low-quality	Genome-fragment	13.22	AAI-based	0	No	NA
7058.1.60048.TGTGA_Malaspina_NODE_809_length_11756_cov_2.668807	11756	Low-quality	Genome-fragment	16.74	AAI-based	0	No	NA
Station189_MES_ALL_assembly_NODE_6256_length_14643_cov_18.870373	14643	Low-quality	Genome-fragment	34.43	AAI-based	0	No	NA
Station175_SUR_ALL_assembly_NODE_27456_length_5261_cov_5.533423	5261	Low-quality	Genome-fragment	13.16	AAI-based	0	No	NA
Station85_MES_COMBINED_FINAL_NODE_19476_length_5065_cov_17.203194	5065	Low-quality	Genome-fragment	10.14	AAI-based	0	No	NA
Station155_MES_ALL_assembly_NODE_9306_length_12404_cov_18.045105	12404	Low-quality	Genome-fragment	24.96	AAI-based	0	No	NA
Station155_DCM_ALL_assembly_NODE_15380_length_6671_cov_8.622733	6671	Low-quality	Genome-fragment	13.09	AAI-based	0	No	NA
Station158_SUR_ALL_assembly_NODE_4458_length_20244_cov_6.820298	20244	Low-quality	Genome-fragment	37.68	AAI-based	0	No	NA
Station155_DCM_ALL_assembly_NODE_18155_length_5823_cov_6.151179	5823	Low-quality	Genome-fragment	10.82	AAI-based	0	No	NA
Station175_SUR_ALL_assembly_NODE_8372_length_13301_cov_5.927676	13301	Low-quality	Genome-fragment	24.73	AAI-based	0	No	NA
Station158_MES_ALL_assembly_NODE_21033_length_5280_cov_43.967656	5280	Low-quality	Genome-fragment	10.37	AAI-based	0	No	NA
Station205_MES_ALL_assembly_NODE_2211_length_21730_cov_7.436032	21730	Low-quality	Genome-fragment	36.91	AAI-based	0	No	NA
7030.1.59052.GGACC_Malaspina_NODE_3691_length_5001_cov_2.783509	5001	Low-quality	Genome-fragment	5	HMM-based	0	No	NA
Station158_MES_ALL_assembly_NODE_18112_length_5949_cov_3.347642	5949	Low-quality	Genome-fragment	5	HMM-based	0	No	NA
Station201_MES_ALL_assembly_NODE_17488_length_5143_cov_5.388954	5143	Low-quality	Genome-fragment	8.44	AAI-based	0	No	NA
7154.1.61923.CACCT_Malaspina_NODE_3467_length_6715_cov_4.356282	6715	Low-quality	Genome-fragment	5	HMM-based	0	No	NA
Station68_MES_DO_NOT_POOL_NODE_15528_length_5515_cov_44.225641	5515	Low-quality	Genome-fragment	5	HMM-based	0	No	NA
Station188_DCM_ALL_assembly_NODE_4069_length_17472_cov_3.390136	17472	Not-determined	Genome-fragment	NA	NA	NA	No	NA
Station175_SUR_ALL_assembly_NODE_27559_length_5247_cov_28.761171	5247	Low-quality	Genome-fragment	0	HMM-based	0	No	NA
Station189_MES_ALL_assembly_NODE_18805_length_6699_cov_62.489314	6699	Low-quality	Genome-fragment	0	HMM-based	0	No	NA
Station155_DCM_ALL_assembly_NODE_14267_length_7082_cov_21.077985	7082	Low-quality	Genome-fragment	5	HMM-based	0	No	NA
Station210_MES_ALL_assembly_NODE_5853_length_12774_cov_7.628980	12774	Low-quality	Genome-fragment	0	HMM-based	0	No	NA
Station201_DCM_ALL_assembly_NODE_81095_length_2096_cov_8.706516	2096	Low-quality	Genome-fragment	3.01	AAI-based	0	No	696-bp-DTR
Station158_MES_ALL_assembly_NODE_16452_length_6472_cov_5.552751	6472	Low-quality	Genome-fragment	0	HMM-based	0	No	NA
Station175_SUR_ALL_assembly_NODE_26637_length_5384_cov_29.422030	5384	Low-quality	Genome-fragment	0	HMM-based	0	No	NA
Station85_MES_COMBINED_FINAL_NODE_3870_length_14013_cov_115.473277	14013	Low-quality	Genome-fragment	24.08	AAI-based	0	No	NA
Station70_MES_COMBINED_FINAL_NODE_8616_length_7440_cov_12.738659	7440	Low-quality	Genome-fragment	0	HMM-based	0	No	NA
Station155_MES_ALL_assembly_NODE_22541_length_6284_cov_12.090705	6284	Low-quality	Genome-fragment	11.41	AAI-based	0	No	NA
Station205_MES_ALL_assembly_NODE_5180_length_12855_cov_11.659219	12855	Low-quality	Genome-fragment	22.68	AAI-based	0	No	NA
Station111_MES_COMBINED_FINAL_NODE_16423_length_5742_cov_12.387726	5742	Low-quality	Genome-fragment	15.35	AAI-based	0	No	NA
7030.1.59052.GGACC_Malaspina_NODE_318_length_32464_cov_4.339642	32464	Medium-quality	Genome-fragment	81.84	AAI-based	0	No	NA
Station64_MES_COMBINED_FINAL_NODE_972_length_41859_cov_7.217276	41859	Medium-quality	Genome-fragment	55	HMM-based	15.49	Yes	complete-prophage
Station122_MES_COMBINED_FINAL_NODE_1085_length_37830_cov_37.019007	37830	Medium-quality	Genome-fragment	77.86	AAI-based	0	No	NA
Station100_MES_ALL_assembly_NODE_955_length_15591_cov_10.788234	15591	Low-quality	Genome-fragment	27.1	AAI-based	0	No	NA
Station175_SUR_ALL_assembly_NODE_10181_length_11370_cov_73.114803	11370	Low-quality	Genome-fragment	19.57	AAI-based	0	No	NA
Station85_MES_COMBINED_FINAL_NODE_8751_length_8343_cov_52.473576	8343	Low-quality	Genome-fragment	14.37	AAI-based	0	No	NA
Station189_MES_ALL_assembly_NODE_22671_length_5841_cov_46.468718	5841	Low-quality	Genome-fragment	9.87	AAI-based	0	No	NA
Station163_MES_ALL_assembly_NODE_3220_length_5429_cov_11.097134	5429	Low-quality	Genome-fragment	5	HMM-based	0	No	NA
7037.1.59410.ACACG_Malaspina_NODE_5493_length_5016_cov_8.998380	5016	Low-quality	Genome-fragment	11.8	AAI-based	0	No	NA
Station175_SUR_ALL_assembly_NODE_12780_length_9528_cov_16.845772	9528	Low-quality	Genome-fragment	22.41	AAI-based	0	No	NA
Station168_DCM_ALL_assembly_NODE_9292_length_11346_cov_4.516960	11346	Low-quality	Genome-fragment	26.69	AAI-based	0	No	NA
Station155_MES_ALL_assembly_NODE_7200_length_15132_cov_12.425350	15132	Low-quality	Genome-fragment	20	HMM-based	0	No	NA
Station168_IZZ_ALL_assembly_NODE_13871_length_9235_cov_5.536383	9235	Low-quality	Genome-fragment	21.72	AAI-based	0	No	NA
Station23_DCM_ALL_assembly_NODE_6321_length_6049_cov_3.135636	6049	Low-quality	Genome-fragment	5	HMM-based	0	No	NA
Station64_MES_COMBINED_FINAL_NODE_12975_length_6523_cov_56.882498	6523	Low-quality	Genome-fragment	5	HMM-based	0	No	NA
Station194_DCM_ALL_assembly_NODE_15892_length_5557_cov_4.729553	5557	Low-quality	Genome-fragment	5	HMM-based	0	No	NA
Station201_DCM_ALL_assembly_NODE_22379_length_5244_cov_6.481210	5244	Low-quality	Genome-fragment	5	HMM-based	0	No	NA
Station68_MES_DO_NOT_POOL_NODE_11825_length_6584_cov_45.806709	6584	Not-determined	Genome-fragment	NA	NA	NA	No	NA
7030.1.59052.GGACC_Malaspina_NODE_2205_length_7091_cov_1.917879	7091	Low-quality	Genome-fragment	12.62	AAI-based	0	No	NA
Station85_MES_COMBINED_FINAL_NODE_4266_length_13144_cov_18.802735	13144	Low-quality	Genome-fragment	23.31	AAI-based	NA	No	NA
Station100_MES_ALL_assembly_NODE_609_length_21026_cov_8.044871	21026	Low-quality	Genome-fragment	37.28	AAI-based	0	No	NA
7030.1.59052.GGACC_Malaspina_NODE_2749_length_6075_cov_1.793598	6075	Low-quality	Genome-fragment	14.41	AAI-based	0	No	NA
Station111_MES_DO_NOT_POOL_NODE_1383_length_29006_cov_6.466029	29006	Medium-quality	Genome-fragment	67.93	AAI-based	0	No	NA
Station37_MES_COMBINED_FINAL_NODE_2286_length_18444_cov_24.760781	18444	Low-quality	Genome-fragment	40.66	AAI-based	NA	No	NA
Station158_MES_ALL_assembly_NODE_3288_length_23243_cov_3.946955	23243	Medium-quality	Genome-fragment	53.94	AAI-based	0	No	NA
Station137_MES_COMBINED_FINAL_NODE_23099_length_5153_cov_6.539820	5153	Low-quality	Genome-fragment	0	HMM-based	0	No	NA
7035.1.59396.CACAC_Malaspina_NODE_3892_length_5115_cov_3.802699	5115	Low-quality	Genome-fragment	13.11	AAI-based	0	No	NA
Station39_MES_COMBINED_FINAL_NODE_14314_length_5159_cov_4.614420	5159	Not-determined	Genome-fragment	NA	NA	NA	No	NA
7034.1.59397.GTGTT_Malaspina_NODE_564_length_25591_cov_4.791409	25591	Medium-quality	Genome-fragment	56.55	AAI-based	3.69	Yes	NA
Station18_SUR_ALL_assembly_NODE_576_length_38385_cov_9.088729	38385	Medium-quality	Genome-fragment	84.2	AAI-based	0	No	NA
Station34_SUR_ALL_assembly_NODE_500_length_30835_cov_3.105815	30835	Medium-quality	Genome-fragment	52.53	AAI-based	21.37	Yes	NA
Station111_MES_DO_NOT_POOL_NODE_636_length_51088_cov_14.815394	51088	High-quality	High-quality	98.93	AAI-based	11.88	Yes	NA
Station111_MES_DO_NOT_POOL_NODE_15722_length_5437_cov_2.439985	5437	Low-quality	Genome-fragment	11.12	AAI-based	0	No	NA
7034.1.59397.GTGTT_Malaspina_NODE_967_length_15136_cov_5.267481	15136	Low-quality	Genome-fragment	29.39	AAI-based	0	No	NA
Station111_MES_COMBINED_FINAL_NODE_4150_length_13622_cov_2.696175	13622	Low-quality	Genome-fragment	23.85	AAI-based	0	No	NA
7058.1.60048.TGTGA_Malaspina_NODE_3019_length_5626_cov_2.301496	5626	Low-quality	Genome-fragment	9.55	AAI-based	0	No	NA
7035.1.59396.CACAC_Malaspina_NODE_3133_length_5741_cov_2.084393	5741	Low-quality	Genome-fragment	9.87	AAI-based	0	No	NA
Station72_DCM_ALL_assembly_NODE_735_length_21938_cov_9.468492	21938	Low-quality	Genome-fragment	36.61	AAI-based	0	No	NA
Station78_DCM_ALL_assembly_NODE_1004_length_21943_cov_3.678637	21943	Low-quality	Genome-fragment	36.79	AAI-based	0	No	NA
Station85_MES_COMBINED_FINAL_NODE_1636_length_23648_cov_7.856144	23648	Medium-quality	Genome-fragment	64.15	AAI-based	0	No	NA
Station68_MES_DO_NOT_POOL_NODE_10927_length_6940_cov_19.692665	6940	Low-quality	Genome-fragment	11.94	AAI-based	0	No	NA
Station68_MES_COMBINED_FINAL_NODE_12677_length_6689_cov_25.245855	6689	Low-quality	Genome-fragment	11.64	AAI-based	0	No	NA
Station111_MES_COMBINED_FINAL_NODE_4635_length_12718_cov_13.952144	12718	Low-quality	Genome-fragment	21.92	AAI-based	0	No	NA
Station68_MES_COMBINED_FINAL_NODE_1963_length_24773_cov_16.418966	24773	Low-quality	Genome-fragment	37.86	AAI-based	9.18	Yes	NA
7037.1.59410.ACACG_Malaspina_NODE_3831_length_6235_cov_4.153134	6235	Low-quality	Genome-fragment	10.38	AAI-based	0	No	NA
Station23_DCM_ALL_assembly_NODE_2246_length_11300_cov_28.217964	11300	Low-quality	Genome-fragment	18.89	AAI-based	0	No	NA
Station111_MES_DO_NOT_POOL_NODE_3007_length_16575_cov_3.233051	16575	Low-quality	Genome-fragment	41.35	AAI-based	0	No	NA
Station68_MES_COMBINED_FINAL_NODE_6844_length_10081_cov_5.820567	10081	Low-quality	Genome-fragment	10	HMM-based	0	No	NA
Station111_MES_COMBINED_FINAL_NODE_19961_length_5079_cov_2.757763	5079	Low-quality	Genome-fragment	5	HMM-based	0	No	NA
Station137_MES_COMBINED_FINAL_NODE_20925_length_5528_cov_2.802850	5528	Low-quality	Genome-fragment	5	HMM-based	0	No	NA
Station189_MES_ALL_assembly_NODE_10871_length_9954_cov_9.005758	9954	Low-quality	Genome-fragment	28.69	AAI-based	0	No	NA
Station122_MES_COMBINED_FINAL_NODE_7659_length_7891_cov_9.114216	7891	Low-quality	Genome-fragment	22.67	AAI-based	0	No	NA
Station64_MES_COMBINED_FINAL_NODE_1873_length_26268_cov_21.929234	26268	Medium-quality	Genome-fragment	74.94	AAI-based	0	No	NA
Station85_MES_COMBINED_FINAL_NODE_9325_length_8018_cov_5.337184	8018	Low-quality	Genome-fragment	22.81	AAI-based	0	No	NA
Station189_MES_ALL_assembly_NODE_8389_length_11916_cov_8.150240	11916	Low-quality	Genome-fragment	34	AAI-based	0	No	NA
Station68_MES_DO_NOT_POOL_NODE_7655_length_8777_cov_20.347053	8777	Low-quality	Genome-fragment	25.22	AAI-based	NA	No	NA
7037.1.59410.ACACG_Malaspina_NODE_526_length_19725_cov_6.471397	19725	Medium-quality	Genome-fragment	51.17	AAI-based	0	No	NA
Station189_MES_ALL_assembly_NODE_6301_length_14572_cov_89.466625	14572	Low-quality	Genome-fragment	25	HMM-based	0	No	NA
Station68_MES_DO_NOT_POOL_NODE_5572_length_10940_cov_4.881396	10940	Low-quality	Genome-fragment	28.98	AAI-based	0	No	NA
Station158_MES_ALL_assembly_NODE_6756_length_13284_cov_7.764003	13284	Low-quality	Genome-fragment	35.21	AAI-based	0	No	NA
7037.1.59410.ACACG_Malaspina_NODE_5017_length_5310_cov_7.053315	5310	Low-quality	Genome-fragment	13.99	AAI-based	NA	No	NA
Station201_DCM_ALL_assembly_NODE_22588_length_5213_cov_4.915083	5213	Low-quality	Genome-fragment	11.4	AAI-based	0	No	NA
Station189_MES_ALL_assembly_NODE_11790_length_9391_cov_42.940660	9391	Low-quality	Genome-fragment	15.51	AAI-based	0	No	NA
Station39_MES_COMBINED_FINAL_NODE_6891_length_8989_cov_121.309156	8989	Low-quality	Genome-fragment	14.87	AAI-based	0	No	NA
Station38_MES_ALL_assembly_NODE_2625_length_6172_cov_23.495995	6172	Low-quality	Genome-fragment	10.23	AAI-based	0	No	NA
7152.1.61920.GTGGC_Malaspina_NODE_3119_length_5328_cov_1.568463	5328	Low-quality	Genome-fragment	8.82	AAI-based	0	No	NA
Station189_MES_ALL_assembly_NODE_17419_length_7074_cov_25.178800	7074	Low-quality	Genome-fragment	11.71	AAI-based	0	No	NA
Station137_DCM_ALL_assembly_NODE_2320_length_8285_cov_2.570474	8285	Low-quality	Genome-fragment	13.71	AAI-based	0	No	NA
Station64_MES_COMBINED_FINAL_NODE_4547_length_13836_cov_36.636238	13836	Low-quality	Genome-fragment	22.79	AAI-based	0	No	NA
Station111_MES_DO_NOT_POOL_NODE_14385_length_5765_cov_19.415061	5765	Low-quality	Genome-fragment	0	HMM-based	0	No	NA
7037.1.59410.ACACG_Malaspina_NODE_1089_length_13309_cov_2.619105	13309	Low-quality	Genome-fragment	10	HMM-based	0	No	NA
Station155_MES_ALL_assembly_NODE_4997_length_19735_cov_9.019868	19735	Low-quality	Genome-fragment	15	HMM-based	0	No	NA
Station37_MES_COMBINED_FINAL_NODE_5480_length_9234_cov_5.064713	9234	Low-quality	Genome-fragment	5	HMM-based	0	No	NA
7037.1.59410.ACACG_Malaspina_NODE_2865_length_7343_cov_3.340765	7343	Not-determined	Genome-fragment	NA	NA	NA	No	NA
Station111_MES_COMBINED_FINAL_NODE_9419_length_8192_cov_8.975667	8192	Not-determined	Genome-fragment	NA	NA	NA	No	NA
Station189_DCM_ALL_assembly_NODE_13904_length_6749_cov_12.104721	6749	Low-quality	Genome-fragment	10	HMM-based	0	No	NA
Station210_MES_ALL_assembly_NODE_14495_length_5617_cov_106.374146	5617	Not-determined	Genome-fragment	NA	NA	NA	No	NA
Station76_MES_COMBINED_FINAL_NODE_6218_length_10609_cov_37.089634	10609	Low-quality	Genome-fragment	17.61	AAI-based	0	No	NA
Station23_DCM_ALL_assembly_NODE_2715_length_10098_cov_6.006173	10098	Low-quality	Genome-fragment	16.77	AAI-based	0	No	NA
Station68_SUR_ALL_assembly_NODE_8700_length_5197_cov_8.997277	5197	Low-quality	Genome-fragment	11.43	AAI-based	0	No	NA
Station66_SUR_ALL_assembly_NODE_2676_length_10097_cov_7.070305	10097	Low-quality	Genome-fragment	16.79	AAI-based	0	No	NA
Station68_MES_COMBINED_FINAL_NODE_2097_length_23726_cov_6.242744	23726	Low-quality	Genome-fragment	15.7	AAI-based	NA	No	NA
Station64_MES_COMBINED_FINAL_NODE_3579_length_16532_cov_4.059355	16532	Low-quality	Genome-fragment	11.09	AAI-based	0	No	NA
Station64_MES_COMBINED_FINAL_NODE_8712_length_8617_cov_4.222962	8617	Low-quality	Genome-fragment	5.88	AAI-based	NA	No	NA
Station100_MES_ALL_assembly_NODE_563_length_22183_cov_4.818420	22183	Medium-quality	Genome-fragment	55.03	AAI-based	0	No	NA
Station85_MES_COMBINED_FINAL_NODE_8882_length_8269_cov_65.533966	8269	Low-quality	Genome-fragment	21.1	AAI-based	0	No	NA
Station122_MES_COMBINED_FINAL_NODE_9954_length_6569_cov_14.441664	6569	Low-quality	Genome-fragment	0	HMM-based	0	No	NA
Station137_MES_COMBINED_FINAL_NODE_10202_length_9149_cov_10.263360	9149	Low-quality	Genome-fragment	23.8	AAI-based	0	No	NA
Station39_MES_COMBINED_FINAL_NODE_12109_length_5846_cov_7.856329	5846	Low-quality	Genome-fragment	16.07	AAI-based	0	No	NA
Station155_MES_ALL_assembly_NODE_26987_length_5478_cov_5.539369	5478	Low-quality	Genome-fragment	13.54	AAI-based	0	No	NA
Station72_MES_ALL_assembly_NODE_2867_length_10716_cov_4.730138	10716	Low-quality	Genome-fragment	27.24	AAI-based	0	No	NA
Station188_DCM_ALL_assembly_NODE_15081_length_6795_cov_18.521068	6795	Low-quality	Genome-fragment	14.08	AAI-based	0	No	NA
Station175_SUR_ALL_assembly_NODE_24803_length_5682_cov_5.171139	5682	Low-quality	Genome-fragment	15.21	AAI-based	0	No	NA
Station82_DCM_COMBINED_FINAL_NODE_8027_length_6376_cov_17.513210	6376	Low-quality	Genome-fragment	10.99	AAI-based	0	No	NA
Station210_SUR_ALL_assembly_NODE_15426_length_8818_cov_36.948419	8818	Low-quality	Genome-fragment	13.4	AAI-based	0	No	NA
Station67_SUR_ALL_assembly_NODE_5006_length_7391_cov_2.682116	7391	Not-determined	Genome-fragment	NA	NA	NA	No	NA
Station85_SUR_COMBINED_FINAL_NODE_4525_length_9157_cov_60.961657	9157	Low-quality	Genome-fragment	10	HMM-based	0	No	NA
Station155_MES_ALL_assembly_NODE_18081_length_7419_cov_8.153721	7419	Low-quality	Genome-fragment	10	HMM-based	0	No	NA
7037.1.59410.ACACG_Malaspina_NODE_4392_length_5751_cov_2.771413	5751	Low-quality	Genome-fragment	10.78	AAI-based	0	No	NA
Station111_MES_COMBINED_FINAL_NODE_11177_length_7307_cov_8.157474	7307	Low-quality	Genome-fragment	18.65	AAI-based	0	No	NA
Station64_SUR_ALL_assembly_NODE_940_length_23854_cov_8.175764	23854	Medium-quality	Genome-fragment	62.39	AAI-based	0	No	NA
Station34_DCM_ALL_assembly_NODE_3685_length_8379_cov_20.416627	8379	Low-quality	Genome-fragment	22.06	AAI-based	0	No	NA
Station64_DCM_ALL_assembly_NODE_5111_length_5786_cov_2.778922	5786	Low-quality	Genome-fragment	15.15	AAI-based	NA	No	NA
Station123_MXL_ALL_assembly_NODE_7745_length_5839_cov_11.703320	5839	Low-quality	Genome-fragment	10	HMM-based	0	No	NA
Station65_DCM_ALL_assembly_NODE_8227_length_5285_cov_8.493117	5285	Low-quality	Genome-fragment	0	HMM-based	0	No	NA
Station188_DCM_ALL_assembly_NODE_5560_length_14170_cov_59.697131	14170	Low-quality	Genome-fragment	39.61	AAI-based	0	No	NA
Station78_MES_COMBINED_FINAL_NODE_5627_length_11502_cov_8.029615	11502	Low-quality	Genome-fragment	22.05	AAI-based	0	No	NA
Station64_MES_COMBINED_FINAL_NODE_17770_length_5260_cov_9.565994	5260	Low-quality	Genome-fragment	11.88	AAI-based	0	No	NA
Station155_DCM_ALL_assembly_NODE_2867_length_25346_cov_3.986952	25346	Low-quality	Genome-fragment	48.11	AAI-based	0	No	NA
Station68_MES_COMBINED_FINAL_NODE_1573_length_29070_cov_21.749061	29070	Medium-quality	Genome-fragment	54.69	AAI-based	0	No	NA
Station155_DCM_ALL_assembly_NODE_12736_length_7767_cov_3.795902	7767	Low-quality	Genome-fragment	0	HMM-based	0	No	NA
Station68_MES_COMBINED_FINAL_NODE_18195_length_5320_cov_19.459449	5320	Low-quality	Genome-fragment	0	HMM-based	0	No	NA
Station158_MES_ALL_assembly_NODE_4571_length_18185_cov_23.441313	18185	Low-quality	Genome-fragment	47.34	AAI-based	0	No	NA
Station201_MES_ALL_assembly_NODE_10933_length_7180_cov_4.849684	7180	Low-quality	Genome-fragment	0	HMM-based	0	No	NA
Station178_SUR_ALL_assembly_NODE_11798_length_8493_cov_8.582721	8493	Low-quality	Genome-fragment	0	HMM-based	0	No	NA
Station189_DCM_ALL_assembly_NODE_20154_length_5212_cov_3.131084	5212	Low-quality	Genome-fragment	13.01	AAI-based	NA	No	NA
Station37_MES_COMBINED_FINAL_NODE_2167_length_19335_cov_13.499326	19335	Low-quality	Genome-fragment	44.63	AAI-based	0	No	NA
Station39_MES_COMBINED_FINAL_NODE_1993_length_22111_cov_48.060890	22111	Medium-quality	Genome-fragment	51.14	AAI-based	0	No	NA
Station100_MES_ALL_assembly_NODE_297_length_32413_cov_10.014587	32413	Medium-quality	Genome-fragment	58.14	AAI-based	0	No	NA
Station85_MES_COMBINED_FINAL_NODE_16707_length_5583_cov_3.022250	5583	Low-quality	Genome-fragment	10	AAI-based	NA	No	NA
Station85_MES_COMBINED_FINAL_NODE_13753_length_6292_cov_2.506494	6292	Not-determined	Genome-fragment	NA	NA	NA	No	NA
Station138_MES_COMBINED_FINAL_NODE_7471_length_11127_cov_28.951409	11127	Low-quality	Genome-fragment	30.7	AAI-based	0	No	NA
Station111_MES_DO_NOT_POOL_NODE_3941_length_13754_cov_19.351121	13754	Low-quality	Genome-fragment	38.89	AAI-based	0	No	NA
Station85_MES_COMBINED_FINAL_NODE_2974_length_16480_cov_92.956225	16480	Low-quality	Genome-fragment	46.59	AAI-based	0	No	NA
Station64_MES_COMBINED_FINAL_NODE_9469_length_8144_cov_3.986030	8144	Low-quality	Genome-fragment	22.92	AAI-based	0	No	NA
Station111_MES_DO_NOT_POOL_NODE_9188_length_7858_cov_15.760092	7858	Low-quality	Genome-fragment	21.28	AAI-based	0	No	NA
Station137_MES_COMBINED_FINAL_NODE_7859_length_10993_cov_6.319254	10993	Low-quality	Genome-fragment	29.28	AAI-based	0	No	NA
Station137_MES_COMBINED_FINAL_NODE_20581_length_5593_cov_5.509209	5593	Low-quality	Genome-fragment	5	HMM-based	0	No	NA
7151.1.61919.ACAAA_Malaspina_NODE_347_length_28051_cov_9.407986	28051	Medium-quality	Genome-fragment	62.71	AAI-based	0	No	NA
Station38_MES_ALL_assembly_NODE_573_length_17782_cov_7.661138	17782	Low-quality	Genome-fragment	39.75	AAI-based	0	No	NA
Station122_MES_COMBINED_FINAL_NODE_9312_length_6893_cov_6.164814	6893	Low-quality	Genome-fragment	15.2	AAI-based	NA	No	NA
7151.1.61919.ACAAA_Malaspina_NODE_386_length_26023_cov_6.016072	26023	Medium-quality	Genome-fragment	68.34	AAI-based	0	No	NA
Station138_MES_COMBINED_FINAL_NODE_7325_length_11297_cov_6.745686	11297	Low-quality	Genome-fragment	28.62	AAI-based	0	No	NA
Station158_MES_ALL_assembly_NODE_2864_length_25794_cov_2.834026	25794	Medium-quality	Genome-fragment	67.63	AAI-based	0	No	NA
Station189_MES_ALL_assembly_NODE_11359_length_9631_cov_3.418338	9631	Low-quality	Genome-fragment	5.23	AAI-based	0	No	NA
Station78_MES_COMBINED_FINAL_NODE_6263_length_10605_cov_5.822180	10605	Low-quality	Genome-fragment	5.85	AAI-based	0	No	NA
7151.1.61919.ACAAA_Malaspina_NODE_2272_length_7421_cov_3.480256	7421	Low-quality	Genome-fragment	3.92	AAI-based	0	No	NA
Station37_MES_COMBINED_FINAL_NODE_10472_length_5582_cov_7.159761	5582	Low-quality	Genome-fragment	3.07	AAI-based	0	No	NA
Station78_MES_DO_NOT_POOL_NODE_11871_length_5828_cov_4.067902	5828	Low-quality	Genome-fragment	3.22	AAI-based	0	No	NA
7151.1.61919.ACAAA_Malaspina_NODE_758_length_15374_cov_8.606132	15374	Low-quality	Genome-fragment	42.69	AAI-based	0	No	NA
Station137_MES_DO_NOT_POOL_NODE_7973_length_9444_cov_43.150708	9444	Low-quality	Genome-fragment	26.45	AAI-based	0	No	NA
Station111_MES_COMBINED_FINAL_NODE_2339_length_19656_cov_9.740064	19656	Medium-quality	Genome-fragment	54.14	AAI-based	0	No	NA
7151.1.61919.ACAAA_Malaspina_NODE_2117_length_7774_cov_6.479667	7774	Low-quality	Genome-fragment	21.21	AAI-based	0	No	NA
7151.1.61919.ACAAA_Malaspina_NODE_984_length_12795_cov_8.334329	12795	Not-determined	Genome-fragment	NA	NA	NA	No	NA
Station68_MES_DO_NOT_POOL_NODE_2676_length_18635_cov_9.427610	18635	Low-quality	Genome-fragment	9.54	AAI-based	NA	No	NA
Station175_SUR_ALL_assembly_NODE_2658_length_30885_cov_4.066169	30885	Low-quality	Genome-fragment	15.81	AAI-based	NA	No	NA
Station155_MES_ALL_assembly_NODE_3717_length_24426_cov_15.864511	24426	Low-quality	Genome-fragment	12.5	AAI-based	NA	No	NA
7151.1.61919.ACAAA_Malaspina_NODE_1616_length_9212_cov_4.970334	9212	Low-quality	Genome-fragment	5.03	AAI-based	0	No	NA
Station38_MES_ALL_assembly_NODE_2377_length_6606_cov_4.980003	6606	Not-determined	Genome-fragment	NA	NA	NA	No	NA
Station189_MES_ALL_assembly_NODE_1398_length_36835_cov_66.974225	36835	Low-quality	Genome-fragment	20.23	AAI-based	0	No	NA
Station158_MES_ALL_assembly_NODE_4768_length_17534_cov_12.328108	17534	Low-quality	Genome-fragment	9.65	AAI-based	0	No	NA
Station158_MES_ALL_assembly_NODE_4330_length_18922_cov_6.567923	18922	Low-quality	Genome-fragment	10.38	AAI-based	0	No	NA
Station155_MES_ALL_assembly_NODE_27831_length_5354_cov_2.694093	5354	Not-determined	Genome-fragment	NA	NA	NA	No	NA
Station137_MES_COMBINED_FINAL_NODE_4307_length_16767_cov_17.975407	16767	Low-quality	Genome-fragment	44.12	AAI-based	0	No	NA
Station111_MES_COMBINED_FINAL_NODE_16581_length_5708_cov_29.173890	5708	Low-quality	Genome-fragment	15.05	AAI-based	NA	No	NA
Station138_MES_COMBINED_FINAL_NODE_12579_length_7271_cov_10.398697	7271	Low-quality	Genome-fragment	19.12	AAI-based	NA	No	NA
Station70_MES_COMBINED_FINAL_NODE_12253_length_5566_cov_2.574850	5566	Not-determined	Genome-fragment	NA	NA	NA	No	NA
Station39_MES_COMBINED_FINAL_NODE_12552_length_5695_cov_3.451950	5695	Low-quality	Genome-fragment	5.1	AAI-based	NA	No	NA
Station68_MES_COMBINED_FINAL_NODE_2582_length_20548_cov_4.850144	20548	Low-quality	Genome-fragment	18.59	AAI-based	0	No	NA
Station68_MES_COMBINED_FINAL_NODE_2813_length_19395_cov_4.837280	19395	Low-quality	Genome-fragment	13.02	AAI-based	27.32	Yes	NA
Station39_MES_COMBINED_FINAL_NODE_837_length_40358_cov_3.845098	40358	Low-quality	Genome-fragment	36.61	AAI-based	0	No	NA
Station111_MES_DO_NOT_POOL_NODE_11644_length_6653_cov_1.925280	6653	Low-quality	Genome-fragment	6.15	AAI-based	NA	No	NA
Station85_MES_COMBINED_FINAL_NODE_1527_length_24548_cov_3.624627	24548	Low-quality	Genome-fragment	15.65	AAI-based	31.12	Yes	NA
Station85_MES_COMBINED_FINAL_NODE_1637_length_23609_cov_8.864906	23609	Medium-quality	Genome-fragment	70.2	AAI-based	0	No	NA
Station206_MES_ALL_assembly_NODE_14979_length_7544_cov_5.664174	7544	Low-quality	Genome-fragment	20.15	AAI-based	0	No	NA
Station138_DCM_ALL_assembly_NODE_1736_length_9804_cov_3.452457	9804	Low-quality	Genome-fragment	0	HMM-based	24.6	Yes	NA
Station30_DCM_ALL_assembly_NODE_1470_length_14207_cov_9.647258	14207	Low-quality	Genome-fragment	23.54	AAI-based	0	No	NA
7151.1.61919.ACAAA_Malaspina_NODE_1812_length_8564_cov_8.766466	8564	Low-quality	Genome-fragment	14.91	AAI-based	0	No	NA
Station138_MES_COMBINED_FINAL_NODE_14002_length_6716_cov_4.075514	6716	Low-quality	Genome-fragment	8.38	AAI-based	26.62	Yes	NA
Station137_MES_DO_NOT_POOL_NODE_4988_length_13507_cov_11.337794	13507	Low-quality	Genome-fragment	22.7	AAI-based	0	No	NA
Station111_MES_DO_NOT_POOL_NODE_10577_length_7129_cov_6.508199	7129	Low-quality	Genome-fragment	12.15	AAI-based	0	No	NA
Station137_MES_DO_NOT_POOL_NODE_9846_length_8097_cov_9.248321	8097	Low-quality	Genome-fragment	13.67	AAI-based	0	No	NA
Station175_SUR_ALL_assembly_NODE_11323_length_10440_cov_4.768416	10440	Low-quality	Genome-fragment	18.07	AAI-based	0	No	NA
7151.1.61919.ACAAA_Malaspina_NODE_1920_length_8263_cov_21.836550	8263	Low-quality	Genome-fragment	14.31	AAI-based	0	No	NA
Station100_MES_ALL_assembly_NODE_3638_length_6822_cov_65.179400	6822	Low-quality	Genome-fragment	11.94	AAI-based	0	No	NA
Station37_MES_COMBINED_FINAL_NODE_2979_length_14998_cov_22.116509	14998	Low-quality	Genome-fragment	26.34	AAI-based	0	No	NA
Station39_MES_ALL_assembly_NODE_1150_length_13812_cov_3.693901	13812	Low-quality	Genome-fragment	24.08	AAI-based	0	No	NA
Station102_MES_ALL_assembly_NODE_4749_length_6941_cov_5.346645	6941	Low-quality	Genome-fragment	12.2	AAI-based	0	No	NA
7151.1.61919.ACAAA_Malaspina_NODE_1929_length_8255_cov_2.201639	8255	Low-quality	Genome-fragment	0	HMM-based	0	No	NA
Station39_MES_ALL_assembly_NODE_2903_length_7356_cov_8.650322	7356	Not-determined	Genome-fragment	NA	NA	NA	No	NA
Station111_MES_COMBINED_FINAL_NODE_19627_length_5131_cov_3.468479	5131	Not-determined	Genome-fragment	NA	NA	NA	No	NA
Station111_MES_COMBINED_FINAL_NODE_12982_length_6641_cov_3.807774	6641	Low-quality	Genome-fragment	0	HMM-based	0	No	NA
Station111_MES_COMBINED_FINAL_NODE_15715_length_5901_cov_2.880944	5901	Not-determined	Genome-fragment	NA	NA	NA	No	NA
Station38_MES_ALL_assembly_NODE_905_length_12622_cov_5.670009	12622	Low-quality	Genome-fragment	0	HMM-based	0	No	NA
Station64_MES_COMBINED_FINAL_NODE_16765_length_5476_cov_2.588452	5476	Not-determined	Genome-fragment	NA	NA	NA	No	NA
Station137_MES_COMBINED_FINAL_NODE_1865_length_30892_cov_8.190875	30892	Medium-quality	Genome-fragment	53.77	AAI-based	0	No	NA
Station70_MES_COMBINED_FINAL_NODE_4928_length_12351_cov_4.394356	12351	Low-quality	Genome-fragment	20.44	AAI-based	4.09	Yes	NA
Station70_MES_COMBINED_FINAL_NODE_4975_length_12227_cov_4.421870	12227	Low-quality	Genome-fragment	21.17	AAI-based	0	No	NA
Station155_MES_ALL_assembly_NODE_13536_length_9289_cov_6.438272	9289	Low-quality	Genome-fragment	16.01	AAI-based	0	No	NA
Station85_MES_COMBINED_FINAL_NODE_8948_length_8232_cov_3.612694	8232	Low-quality	Genome-fragment	14.15	AAI-based	0	No	NA
Station210_MES_ALL_assembly_NODE_1036_length_46655_cov_11.311888	46655	Low-quality	Genome-fragment	25.64	AAI-based	0	No	NA
Station155_DCM_ALL_assembly_NODE_10462_length_9045_cov_8.547831	9045	Low-quality	Genome-fragment	4.56	AAI-based	0	No	NA
Station189_MES_ALL_assembly_NODE_19588_length_6494_cov_8.885231	6494	Not-determined	Genome-fragment	NA	NA	NA	No	NA
Station178_SUR_ALL_assembly_NODE_4849_length_17639_cov_6.401388	17639	Low-quality	Genome-fragment	9.69	AAI-based	0	No	NA
Station109_SUR_ALL_assembly_NODE_899_length_22271_cov_6.223848	22271	Low-quality	Genome-fragment	6.48	AAI-based	0	No	NA
Station102_DCM_ALL_assembly_NODE_1026_length_20185_cov_6.473274	20185	Low-quality	Genome-fragment	4.21	AAI-based	28.89	Yes	NA
Station76_SUR_ALL_assembly_NODE_4258_length_7885_cov_2.463857	7885	Low-quality	Genome-fragment	2.4	AAI-based	NA	No	NA
Station109_SUR_ALL_assembly_NODE_5830_length_6651_cov_2.571255	6651	Not-determined	Genome-fragment	NA	NA	NA	No	NA
Station64_SUR_ALL_assembly_NODE_3623_length_8069_cov_3.126154	8069	Low-quality	Genome-fragment	2.45	AAI-based	NA	No	NA
Station66_DCM_ALL_assembly_NODE_5922_length_5765_cov_3.012785	5765	Low-quality	Genome-fragment	1.01	AAI-based	NA	No	NA
Station39_MES_ALL_assembly_NODE_1486_length_11488_cov_10.421587	11488	Low-quality	Genome-fragment	7.16	AAI-based	34.34	Yes	NA
Station68_MES_DO_NOT_POOL_NODE_12268_length_6438_cov_4.573241	6438	Low-quality	Genome-fragment	5.93	AAI-based	0	No	NA
Station76_MES_COMBINED_FINAL_NODE_9641_length_7073_cov_4.911371	7073	Low-quality	Genome-fragment	6.26	AAI-based	0	No	NA
Station85_SUR_COMBINED_FINAL_NODE_4923_length_8592_cov_7.847487	8592	Low-quality	Genome-fragment	3.41	AAI-based	27.82	Yes	NA
Station25_DCM_ALL_assembly_NODE_2169_length_13246_cov_5.401941	13246	Low-quality	Genome-fragment	7.19	AAI-based	NA	No	NA
Station155_MES_ALL_assembly_NODE_1237_length_51123_cov_8.824626	51123	Low-quality	Genome-fragment	27.74	AAI-based	0	No	NA
Station25_SUR_ALL_assembly_NODE_2178_length_13016_cov_4.101535	13016	Low-quality	Genome-fragment	0	HMM-based	NA	No	NA
Station155_MES_ALL_assembly_NODE_1111_length_54881_cov_5.926732	54881	Low-quality	Genome-fragment	31.81	AAI-based	NA	No	NA
Station158_MES_ALL_assembly_NODE_4370_length_18795_cov_5.095144	18795	Low-quality	Genome-fragment	12.42	AAI-based	NA	No	NA
Station68_MES_DO_NOT_POOL_NODE_9691_length_7505_cov_7.133020	7505	Low-quality	Genome-fragment	0	HMM-based	0	No	NA
Station25_DCM_ALL_assembly_NODE_1009_length_21653_cov_5.573572	21653	Low-quality	Genome-fragment	36.28	AAI-based	0	No	NA
Station123_MXL_ALL_assembly_NODE_1223_length_23016_cov_43.881059	23016	Low-quality	Genome-fragment	38.11	AAI-based	0	No	NA
Station100_MES_ALL_assembly_NODE_5344_length_5375_cov_9.742669	5375	Low-quality	Genome-fragment	9.13	AAI-based	0	No	NA
Station123_MXL_ALL_assembly_NODE_4727_length_8435_cov_14.745823	8435	Low-quality	Genome-fragment	14.09	AAI-based	0	No	NA
Station123_MXL_ALL_assembly_NODE_3062_length_11734_cov_23.912664	11734	Low-quality	Genome-fragment	20.04	AAI-based	0	No	NA
7151.1.61919.ACAAA_Malaspina_NODE_4052_length_5242_cov_4.783543	5242	Low-quality	Genome-fragment	2.82	AAI-based	NA	No	NA
Station68_MES_DO_NOT_POOL_NODE_983_length_36505_cov_15.804198	36505	Low-quality	Genome-fragment	19.95	AAI-based	NA	No	NA
Station37_MES_COMBINED_FINAL_NODE_808_length_41359_cov_21.032224	41359	Low-quality	Genome-fragment	8.91	AAI-based	60.65	Yes	NA
Station189_MES_ALL_assembly_NODE_19873_length_6432_cov_3.744394	6432	Low-quality	Genome-fragment	3.29	AAI-based	NA	No	NA
Station68_MES_COMBINED_FINAL_NODE_7979_length_9083_cov_21.074989	9083	Low-quality	Genome-fragment	7.01	AAI-based	NA	No	NA
Station100_MES_ALL_assembly_NODE_823_length_17073_cov_7.463862	17073	Low-quality	Genome-fragment	42.13	AAI-based	0	No	NA
Station100_MES_ALL_assembly_NODE_545_length_22489_cov_4.020727	22489	Medium-quality	Genome-fragment	55.62	AAI-based	0	No	NA
Station111_MES_DO_NOT_POOL_NODE_16538_length_5272_cov_9.623730	5272	Low-quality	Genome-fragment	13.01	AAI-based	NA	No	NA
Station111_MES_COMBINED_FINAL_NODE_4983_length_12189_cov_8.780534	12189	Low-quality	Genome-fragment	30.08	AAI-based	0	No	NA
Station78_MES_COMBINED_FINAL_NODE_7911_length_8809_cov_10.291181	8809	Low-quality	Genome-fragment	16.43	AAI-based	0	No	NA
Station78_MES_DO_NOT_POOL_NODE_5420_length_10647_cov_8.967995	10647	Low-quality	Genome-fragment	20.2	AAI-based	0	No	NA
Station193_SUR_ALL_assembly_NODE_7670_length_8403_cov_5.822712	8403	Low-quality	Genome-fragment	16.04	AAI-based	0	No	NA
Station193_SUR_ALL_assembly_NODE_7913_length_8222_cov_4.793315	8222	Low-quality	Genome-fragment	15.29	AAI-based	0	No	NA
Station25_DCM_ALL_assembly_NODE_3213_length_10161_cov_4.530576	10161	Low-quality	Genome-fragment	19.8	AAI-based	0	No	NA
Station137_MES_COMBINED_FINAL_NODE_8666_length_10243_cov_14.148901	10243	Not-determined	Genome-fragment	NA	NA	NA	No	NA
Station68_MES_DO_NOT_POOL_NODE_6790_length_9504_cov_29.797016	9504	Not-determined	Genome-fragment	NA	NA	NA	No	NA
Station70_MES_ALL_assembly_NODE_4175_length_5839_cov_3.545297	5839	Not-determined	Genome-fragment	NA	NA	NA	No	NA
Station111_MES_COMBINED_FINAL_NODE_14916_length_6095_cov_106.427815	6095	Not-determined	Genome-fragment	NA	NA	NA	No	NA
Station39_MES_COMBINED_FINAL_NODE_8444_length_7714_cov_44.066588	7714	Not-determined	Genome-fragment	NA	NA	NA	No	NA
Station137_MES_COMBINED_FINAL_NODE_19021_length_5902_cov_44.854455	5902	Not-determined	Genome-fragment	NA	NA	NA	No	NA
Station39_MES_ALL_assembly_NODE_2515_length_8099_cov_6.941696	8099	Not-determined	Genome-fragment	NA	NA	NA	No	NA
Station85_MES_COMBINED_FINAL_NODE_2045_length_20764_cov_8.037810	20764	Low-quality	Genome-fragment	15.21	AAI-based	NA	No	NA
Station158_MES_ALL_assembly_NODE_378_length_118401_cov_19.123528	118401	Medium-quality	Genome-fragment	77.85	AAI-based	NA	No	NA
Station85_MES_COMBINED_FINAL_NODE_2228_length_19683_cov_5.988486	19683	Low-quality	Genome-fragment	11.13	AAI-based	NA	No	NA
Station189_MES_ALL_assembly_NODE_191_length_90341_cov_12.705015	90341	Low-quality	Genome-fragment	32.3	AAI-based	45.8	Yes	NA
7152.1.61920.GTGGC_Malaspina_NODE_2124_length_6779_cov_3.947329	6779	Low-quality	Genome-fragment	12.2	AAI-based	0	No	NA
Station158_MES_ALL_assembly_NODE_10022_length_9662_cov_8.812845	9662	Low-quality	Genome-fragment	16.87	AAI-based	0	No	NA
Station175_SUR_ALL_assembly_NODE_6223_length_16807_cov_11.518087	16807	Low-quality	Genome-fragment	29.92	AAI-based	0	No	NA
Station68_MES_DO_NOT_POOL_NODE_4515_length_12575_cov_8.963419	12575	Low-quality	Genome-fragment	22.32	AAI-based	0	No	NA
Station85_MES_COMBINED_FINAL_NODE_15250_length_5897_cov_23.711400	5897	Low-quality	Genome-fragment	10.74	AAI-based	0	No	NA
Station78_MES_DO_NOT_POOL_NODE_14453_length_5019_cov_4.098509	5019	Low-quality	Genome-fragment	8.95	AAI-based	0	No	NA
7152.1.61920.GTGGC_Malaspina_NODE_3253_length_5178_cov_2.581847	5178	Low-quality	Genome-fragment	5	HMM-based	0	No	NA
Station158_MES_ALL_assembly_NODE_15892_length_6665_cov_8.259455	6665	Low-quality	Genome-fragment	5	HMM-based	0	No	NA
Station37_MES_COMBINED_FINAL_NODE_1589_length_24869_cov_24.839002	24869	Medium-quality	Genome-fragment	53.66	AAI-based	0	No	NA
Station39_MES_ALL_assembly_NODE_2665_length_7805_cov_11.110194	7805	Low-quality	Genome-fragment	0	HMM-based	0	No	NA
Station65_SUR_ALL_assembly_NODE_194_length_47302_cov_12.615150	47302	Low-quality	Genome-fragment	44.97	AAI-based	16.93	Yes	NA
Station42_DCM_ALL_assembly_NODE_7155_length_5827_cov_3.455475	5827	Low-quality	Genome-fragment	6.77	AAI-based	0	No	NA
Station65_SUR_ALL_assembly_NODE_5537_length_7347_cov_10.238892	7347	Low-quality	Genome-fragment	8.49	AAI-based	0	No	NA
Station72_DCM_ALL_assembly_NODE_3738_length_7604_cov_20.054179	7604	Low-quality	Genome-fragment	8.84	AAI-based	NA	No	NA
Station206_SUR_ALL_assembly_NODE_15502_length_5921_cov_6.355268	5921	Low-quality	Genome-fragment	6.79	AAI-based	0	No	NA
Station209_SUR_ALL_assembly_NODE_1068_length_48521_cov_35.477469	48521	Medium-quality	Genome-fragment	55.49	AAI-based	0	No	NA
Station194_DCM_ALL_assembly_NODE_504_length_59167_cov_51.451110	59167	Medium-quality	Genome-fragment	68.77	AAI-based	0	No	NA
Station100_DCM_ALL_assembly_NODE_46_length_73095_cov_22.480203	73095	High-quality	High-quality	100.38	AAI-based	0	No	NA
Station122_DCM_ALL_assembly_NODE_62_length_73050_cov_8.975423	73050	High-quality	High-quality	100.34	AAI-based	0	No	NA
Station155_MES_ALL_assembly_NODE_1907_length_38109_cov_13.800389	38109	Medium-quality	Genome-fragment	52.36	AAI-based	0	No	NA
Station25_SUR_ALL_assembly_NODE_967_length_22056_cov_3.175765	22056	Low-quality	Genome-fragment	30.27	AAI-based	0	No	NA
Station25_DCM_ALL_assembly_NODE_1811_length_14874_cov_3.267359	14874	Low-quality	Genome-fragment	20	AAI-based	0	No	NA
Station82_DCM_COMBINED_FINAL_NODE_2349_length_17250_cov_4.713521	17250	Low-quality	Genome-fragment	23.72	AAI-based	0	No	NA
Station52_DCM_ALL_assembly_NODE_84_length_50228_cov_9.613736	50228	Medium-quality	Genome-fragment	72.77	AAI-based	0	No	NA
Station123_MXL_ALL_assembly_NODE_2656_length_13080_cov_4.130288	13080	Low-quality	Genome-fragment	18.94	AAI-based	0	No	NA
Station62_SUR_ALL_assembly_NODE_1069_length_16869_cov_3.597359	16869	Low-quality	Genome-fragment	24.44	AAI-based	0	No	NA
Station62_SUR_ALL_assembly_NODE_1883_length_12131_cov_32.031219	12131	Low-quality	Genome-fragment	18.62	AAI-based	0	No	NA
Station70_SUR_ALL_assembly_NODE_2057_length_13666_cov_11.060833	13666	Low-quality	Genome-fragment	21.08	AAI-based	0	No	NA
Station33_SUR_ALL_assembly_NODE_3353_length_8760_cov_14.885009	8760	Low-quality	Genome-fragment	14.71	AAI-based	0	No	NA
Station46_SUR_ALL_assembly_NODE_1147_length_14294_cov_3.531638	14294	Low-quality	Genome-fragment	22.16	AAI-based	0	No	NA
Station66_SUR_ALL_assembly_NODE_556_length_33843_cov_4.139310	33843	Low-quality	Genome-fragment	16.28	AAI-based	0	No	NA
Station109_SUR_ALL_assembly_NODE_382_length_38729_cov_3.789859	38729	Medium-quality	Genome-fragment	58.87	AAI-based	0	No	NA
Station41_SUR_ALL_assembly_NODE_570_length_15542_cov_4.914380	15542	Low-quality	Genome-fragment	23.87	AAI-based	0	No	NA
Station18_DCM_ALL_assembly_NODE_62_length_62283_cov_7.446873	62283	High-quality	High-quality	99.97	AAI-based	0	No	NA
Station122_SUR_ALL_assembly_NODE_4938_length_5602_cov_2.999099	5602	Low-quality	Genome-fragment	8.75	AAI-based	0	No	NA
Station155_MES_ALL_assembly_NODE_1648_length_41812_cov_5.044064	41812	Medium-quality	Genome-fragment	66.39	AAI-based	0	No	NA
Station155_MES_ALL_assembly_NODE_3653_length_24732_cov_4.796653	24732	Low-quality	Genome-fragment	38.65	AAI-based	0	No	NA
Station23_DCM_ALL_assembly_NODE_4948_length_7038_cov_2.331663	7038	Low-quality	Genome-fragment	11.06	AAI-based	NA	No	NA
Station23_DCM_ALL_assembly_NODE_6408_length_5984_cov_3.063586	5984	Low-quality	Genome-fragment	9.21	AAI-based	0	No	NA
Station66_SUR_ALL_assembly_NODE_244_length_60928_cov_4.950980	60928	High-quality	High-quality	94.16	AAI-based	0	No	NA
Station102_SUR_ALL_assembly_NODE_2150_length_10054_cov_3.493649	10054	Low-quality	Genome-fragment	15.11	AAI-based	NA	No	NA
Station155_DCM_ALL_assembly_NODE_4227_length_18889_cov_135.991664	18889	Low-quality	Genome-fragment	28.4	AAI-based	0	No	NA
Station137_DCM_ALL_assembly_NODE_3631_length_6342_cov_5.154287	6342	Low-quality	Genome-fragment	11.08	AAI-based	NA	No	NA
Station102_SUR_ALL_assembly_NODE_3131_length_7815_cov_3.608763	7815	Low-quality	Genome-fragment	12.21	AAI-based	0	No	NA
Station155_MES_ALL_assembly_NODE_7030_length_15401_cov_7.288218	15401	Low-quality	Genome-fragment	23.23	AAI-based	0	No	NA
Station68_MES_COMBINED_FINAL_NODE_2518_length_20967_cov_5.351425	20967	Low-quality	Genome-fragment	32.65	AAI-based	0	No	NA
Station100_DCM_ALL_assembly_NODE_73_length_63741_cov_19.009515	63741	Low-quality	Genome-fragment	30.33	AAI-based	0	No	NA
Station137_DCM_ALL_assembly_NODE_526_length_19238_cov_2.603347	19238	Low-quality	Genome-fragment	10.36	AAI-based	0	No	NA
Station52_DCM_ALL_assembly_NODE_1832_length_10752_cov_6.265495	10752	Low-quality	Genome-fragment	5.58	AAI-based	0	No	NA
Station137_DCM_ALL_assembly_NODE_2532_length_7885_cov_2.816731	7885	Low-quality	Genome-fragment	5.61	AAI-based	0	No	NA
Station52_DCM_ALL_assembly_NODE_3378_length_7472_cov_5.490225	7472	Low-quality	Genome-fragment	3.65	AAI-based	0	No	NA
Station36_SUR_ALL_assembly_NODE_1450_length_11614_cov_7.915737	11614	Low-quality	Genome-fragment	5.34	AAI-based	0	No	NA
Station137_SUR_ALL_assembly_NODE_4278_length_5481_cov_2.900663	5481	Low-quality	Genome-fragment	11.22	AAI-based	0	No	NA
Station38_SUR_ALL_assembly_NODE_933_length_13336_cov_4.011445	13336	Low-quality	Genome-fragment	5.28	AAI-based	0	No	NA
Station111_DCM_ALL_assembly_NODE_669_length_30063_cov_3.688350	30063	Medium-quality	Genome-fragment	73.54	AAI-based	0	No	NA
Station124_MXL_ALL_assembly_NODE_1013_length_21449_cov_4.612274	21449	Low-quality	Genome-fragment	14.84	AAI-based	0	No	NA
Station25_DCM_ALL_assembly_NODE_5372_length_7340_cov_8.432258	7340	Low-quality	Genome-fragment	0	HMM-based	0	No	NA
Station68_SUR_ALL_assembly_NODE_8661_length_5215_cov_3.203295	5215	Low-quality	Genome-fragment	0	HMM-based	0	No	NA
Station138_DCM_ALL_assembly_NODE_5257_length_5253_cov_3.696806	5253	Low-quality	Genome-fragment	0	HMM-based	0	No	NA
Station58_DCM_ALL_assembly_NODE_4289_length_6496_cov_3.666822	6496	Low-quality	Genome-fragment	0	HMM-based	0	No	NA
Station25_DCM_ALL_assembly_NODE_5056_length_7626_cov_8.365738	7626	Low-quality	Genome-fragment	3.85	AAI-based	0	No	NA
Station102_SUR_SMARTER_KIT_NODE_76_length_32326_cov_118.200521	32326	Complete	High-quality	97.6	AAI-based	0	No	55-bp-DTR
Station122_DCM_ALL_assembly_NODE_122_length_59946_cov_6.155866	59946	High-quality	High-quality	103.74	AAI-based	0	No	NA
Station111_DCM_ALL_assembly_NODE_5336_length_6032_cov_12.891584	6032	Low-quality	Genome-fragment	0	HMM-based	0	No	NA
Station123_MXL_ALL_assembly_NODE_6057_length_7045_cov_3.338054	7045	Low-quality	Genome-fragment	15.31	AAI-based	0	No	NA
Station67_SUR_ALL_assembly_NODE_160_length_57627_cov_4.044483	57627	High-quality	High-quality	96.99	AAI-based	0	No	NA
Station168_DCM_ALL_assembly_NODE_19463_length_6090_cov_2.870754	6090	Low-quality	Genome-fragment	10.26	AAI-based	NA	No	NA
Station158_DCM_ALL_assembly_NODE_5545_length_15148_cov_4.049427	15148	Low-quality	Genome-fragment	25.58	AAI-based	0	No	NA
Station102_DCM_ALL_assembly_NODE_5822_length_6322_cov_3.036221	6322	Low-quality	Genome-fragment	11.31	AAI-based	0	No	NA
Station125_MXL_ALL_assembly_NODE_909_length_28411_cov_44.644308	28411	Medium-quality	Genome-fragment	53.03	AAI-based	0	No	NA
Station23_DCM_ALL_assembly_NODE_7611_length_5367_cov_5.189947	5367	Low-quality	Genome-fragment	10.22	AAI-based	0	No	NA
Station100_DCM_ALL_assembly_NODE_2572_length_10422_cov_19.309926	10422	Low-quality	Genome-fragment	19.31	AAI-based	0	No	NA
Station100_DCM_ALL_assembly_NODE_3400_length_8548_cov_68.277052	8548	Low-quality	Genome-fragment	15.7	AAI-based	0	No	NA
Station78_DCM_ALL_assembly_NODE_8115_length_5563_cov_4.245824	5563	Low-quality	Genome-fragment	5	HMM-based	0	No	NA
Station68_SUR_ALL_assembly_NODE_5939_length_6945_cov_2.663570	6945	Low-quality	Genome-fragment	5	HMM-based	0	No	NA
Station66_SUR_ALL_assembly_NODE_4592_length_6937_cov_3.147341	6937	Low-quality	Genome-fragment	11.64	AAI-based	0	No	NA
Station18_SUR_ALL_assembly_NODE_2298_length_11148_cov_8.338502	11148	Low-quality	Genome-fragment	18.37	AAI-based	0	No	NA
Station155_DCM_ALL_assembly_NODE_8370_length_10714_cov_98.176002	10714	Low-quality	Genome-fragment	17.68	AAI-based	0	No	NA
Station68_DCM_ALL_assembly_NODE_2929_length_8071_cov_12.156562	8071	Low-quality	Genome-fragment	13.48	AAI-based	0	No	NA
Station180_ZZZ_ALL_assembly_NODE_14029_length_6547_cov_40.387862	6547	Low-quality	Genome-fragment	10.59	AAI-based	0	No	NA
Station158_MES_ALL_assembly_NODE_21349_length_5219_cov_9.406468	5219	Low-quality	Genome-fragment	8.75	AAI-based	0	No	NA
Station180_ZZZ_ALL_assembly_NODE_15353_length_6100_cov_23.013400	6100	Low-quality	Genome-fragment	10.42	AAI-based	0	No	NA
Station100_DCM_ALL_assembly_NODE_121_length_55552_cov_5.742220	55552	High-quality	High-quality	94.12	AAI-based	0	No	NA
Station56_SUR_ALL_assembly_NODE_4636_length_7266_cov_4.744973	7266	Low-quality	Genome-fragment	12.53	AAI-based	0	No	NA
Station100_DCM_ALL_assembly_NODE_127_length_55036_cov_27.192685	55036	Medium-quality	Genome-fragment	87.74	AAI-based	4.66	Yes	NA
Station38_SUR_ALL_assembly_NODE_112_length_39744_cov_5.791907	39744	Medium-quality	Genome-fragment	70.22	AAI-based	0	No	NA
Station111_SUR_ALL_assembly_NODE_3529_length_6420_cov_15.891280	6420	Low-quality	Genome-fragment	11.34	AAI-based	0	No	NA
Station58_DCM_ALL_assembly_NODE_2587_length_9028_cov_13.682938	9028	Low-quality	Genome-fragment	15.01	AAI-based	0	No	NA
Station67_SUR_ALL_assembly_NODE_6382_length_6204_cov_2.925354	6204	Low-quality	Genome-fragment	10.96	AAI-based	NA	No	NA
Station66_DCM_ALL_assembly_NODE_994_length_21651_cov_8.633265	21651	Low-quality	Genome-fragment	14.46	AAI-based	0	No	NA
Station189_MES_ALL_assembly_NODE_433_length_62387_cov_4.269861	62387	Low-quality	Genome-fragment	39.93	AAI-based	1.4	Yes	NA
Station206_MES_ALL_assembly_NODE_12214_length_8868_cov_2.159877	8868	Low-quality	Genome-fragment	5.9	AAI-based	NA	No	NA
Station206_MES_ALL_assembly_NODE_10206_length_10190_cov_2.907153	10190	Low-quality	Genome-fragment	6	AAI-based	NA	No	NA
Station100_DCM_ALL_assembly_NODE_141_length_53362_cov_32.158535	53362	High-quality	High-quality	99.73	AAI-based	0	No	NA
Station102_SUR_ALL_assembly_NODE_3221_length_7676_cov_2.518698	7676	Low-quality	Genome-fragment	14.55	AAI-based	0	No	NA
Station30_DCM_ALL_assembly_NODE_1575_length_13479_cov_22.955527	13479	Low-quality	Genome-fragment	25.3	AAI-based	0	No	NA
Station76_DCM_ALL_assembly_NODE_9734_length_5107_cov_3.634006	5107	Low-quality	Genome-fragment	9.64	AAI-based	0	No	NA
Station32_SUR_ALL_assembly_NODE_4677_length_6943_cov_5.981272	6943	Low-quality	Genome-fragment	12.61	AAI-based	0	No	NA
Station41_DCM_ALL_assembly_NODE_261_length_31391_cov_38.764009	31391	Medium-quality	Genome-fragment	55.08	AAI-based	0	No	NA
Station70_SUR_ALL_assembly_NODE_750_length_27866_cov_8.374888	27866	Low-quality	Genome-fragment	49.38	AAI-based	0	No	NA
Station100_DCM_ALL_assembly_NODE_2834_length_9722_cov_3.189821	9722	Low-quality	Genome-fragment	15	HMM-based	0	No	NA
Station76_DCM_ALL_assembly_NODE_1743_length_16779_cov_12.321155	16779	Low-quality	Genome-fragment	30	HMM-based	0	No	NA
Station76_DCM_ALL_assembly_NODE_7277_length_6181_cov_16.408750	6181	Low-quality	Genome-fragment	10.33	AAI-based	0	No	NA
Station64_DCM_ALL_assembly_NODE_2823_length_8164_cov_62.741522	8164	Low-quality	Genome-fragment	15.29	AAI-based	0	No	NA
Station123_MXL_ALL_assembly_NODE_1534_length_19332_cov_7.050993	19332	Low-quality	Genome-fragment	36.22	AAI-based	0	No	NA
Station30_DCM_ALL_assembly_NODE_3657_length_7373_cov_2.684750	7373	Low-quality	Genome-fragment	14.29	AAI-based	0	No	NA
Station39_SUR_ALL_assembly_NODE_192_length_29197_cov_13.977901	29197	Medium-quality	Genome-fragment	55.16	AAI-based	0	No	NA
Station68_DCM_ALL_assembly_NODE_1838_length_10499_cov_4.082152	10499	Low-quality	Genome-fragment	15	HMM-based	0	No	NA
Station102_DCM_ALL_assembly_NODE_5858_length_6296_cov_2.295305	6296	Low-quality	Genome-fragment	5	HMM-based	0	No	NA
Station189_MES_ALL_assembly_NODE_2018_length_30516_cov_5.222514	30516	High-quality	High-quality	91.41	AAI-based	0	No	NA
Station175_SUR_ALL_assembly_NODE_25013_length_5646_cov_2.514935	5646	Low-quality	Genome-fragment	13.79	AAI-based	0	No	NA
Station85_SUR_COMBINED_FINAL_NODE_6020_length_7349_cov_7.707157	7349	Low-quality	Genome-fragment	15.41	AAI-based	0	No	NA
Station209_MES_ALL_assembly_NODE_25365_length_5104_cov_2.541097	5104	Low-quality	Genome-fragment	12.04	AAI-based	0	No	NA
Station85_SUR_COMBINED_FINAL_NODE_6061_length_7317_cov_6.445607	7317	Low-quality	Genome-fragment	15.27	AAI-based	0	No	NA
Station85_DCM_COMBINED_FINAL_NODE_6090_length_9611_cov_7.921201	9611	Low-quality	Genome-fragment	17.23	AAI-based	0	No	NA
Station85_SUR_COMBINED_FINAL_NODE_9378_length_5221_cov_11.940960	5221	Low-quality	Genome-fragment	7.27	AAI-based	0	No	NA
Station85_SUR_COMBINED_FINAL_NODE_6451_length_6961_cov_6.785549	6961	Low-quality	Genome-fragment	9.8	AAI-based	21.69	Yes	NA
Station168_IZZ_ALL_assembly_NODE_2517_length_33731_cov_10.262680	33731	Low-quality	Genome-fragment	16.54	AAI-based	0	No	NA
Station210_SUR_ALL_assembly_NODE_4601_length_23422_cov_5.993837	23422	Low-quality	Genome-fragment	10	HMM-based	NA	No	NA
Station196_SUR_ALL_assembly_NODE_468_length_58356_cov_7.267971	58356	Low-quality	Genome-fragment	27.93	AAI-based	0	No	NA
Station209_SUR_ALL_assembly_NODE_11155_length_9469_cov_3.148077	9469	Low-quality	Genome-fragment	0	HMM-based	NA	No	NA
Station168_IZZ_ALL_assembly_NODE_20523_length_6633_cov_8.714959	6633	Not-determined	Genome-fragment	NA	NA	NA	No	NA
Station188_SUR_ALL_assembly_NODE_12459_length_6256_cov_7.538784	6256	Low-quality	Genome-fragment	0	HMM-based	0	No	NA
Station168_IZZ_ALL_assembly_NODE_3028_length_29671_cov_5.695908	29671	Medium-quality	Genome-fragment	51.68	AAI-based	0	No	NA
Station193_SUR_ALL_assembly_NODE_1474_length_25499_cov_40.343146	25499	Low-quality	Genome-fragment	44.42	AAI-based	0	No	NA
Station205_MES_ALL_assembly_NODE_3820_length_15607_cov_45.954282	15607	Low-quality	Genome-fragment	27.19	AAI-based	0	No	NA
Station188_DCM_ALL_assembly_NODE_3298_length_20094_cov_11.793902	20094	Low-quality	Genome-fragment	35.01	AAI-based	0	No	NA
Station210_SUR_ALL_assembly_NODE_18089_length_7673_cov_3.469021	7673	Low-quality	Genome-fragment	13.36	AAI-based	0	No	NA
Station209_MES_ALL_assembly_NODE_15555_length_7539_cov_3.147916	7539	Low-quality	Genome-fragment	13.13	AAI-based	0	No	NA
Station189_DCM_ALL_assembly_NODE_5036_length_13055_cov_16.413077	13055	Low-quality	Genome-fragment	22.74	AAI-based	0	No	NA
Station188_SUR_ALL_assembly_NODE_9219_length_8117_cov_16.346440	8117	Low-quality	Genome-fragment	14.14	AAI-based	0	No	NA
Station206_MES_ALL_assembly_NODE_22127_length_5548_cov_90.174040	5548	Low-quality	Genome-fragment	9.31	AAI-based	0	No	NA
Station209_MES_ALL_assembly_NODE_16825_length_7069_cov_2.156544	7069	Low-quality	Genome-fragment	12.32	AAI-based	0	No	NA
Station180_ZZZ_ALL_assembly_NODE_4025_length_17729_cov_5.244483	17729	Low-quality	Genome-fragment	30.89	AAI-based	0	No	NA
Station168_IZZ_ALL_assembly_NODE_24721_length_5674_cov_5.675743	5674	Low-quality	Genome-fragment	9.88	AAI-based	0	No	NA
Station209_MES_ALL_assembly_NODE_14221_length_8119_cov_3.307292	8119	Low-quality	Genome-fragment	14.14	AAI-based	0	No	NA
Station84_SUR_COMBINED_FINAL_NODE_1204_length_33100_cov_26.913784	33100	Medium-quality	Genome-fragment	52.25	AAI-based	9.42	Yes	NA
Station209_SUR_ALL_assembly_NODE_24437_length_5229_cov_51.120023	5229	Low-quality	Genome-fragment	12.81	AAI-based	0	No	NA
Station206_SUR_ALL_assembly_NODE_19202_length_5047_cov_37.283253	5047	Low-quality	Genome-fragment	12.04	AAI-based	0	No	NA
Station180_ZZZ_ALL_assembly_NODE_3351_length_20334_cov_6.633463	20334	Low-quality	Genome-fragment	49.48	AAI-based	0	No	NA
Station205_SUR_ALL_assembly_NODE_7025_length_7986_cov_9.551002	7986	Low-quality	Genome-fragment	19.5	AAI-based	0	No	NA
Station201_SUR_ALL_assembly_NODE_2597_length_21848_cov_17.891617	21848	Medium-quality	Genome-fragment	55.74	AAI-based	0	No	NA
Station188_DCM_ALL_assembly_NODE_5168_length_14892_cov_57.568107	14892	Low-quality	Genome-fragment	41.31	AAI-based	0	No	NA
Station178_SUR_ALL_assembly_NODE_5243_length_16497_cov_8.864311	16497	Low-quality	Genome-fragment	42.87	AAI-based	0	No	NA
Station188_DCM_ALL_assembly_NODE_7522_length_11342_cov_32.350846	11342	Low-quality	Genome-fragment	29.4	AAI-based	0	No	NA
Station191_SUR_ALL_assembly_NODE_6428_length_8204_cov_15.369861	8204	Low-quality	Genome-fragment	21.76	AAI-based	0	No	NA
Station193_SUR_ALL_assembly_NODE_7293_length_8713_cov_31.025064	8713	Low-quality	Genome-fragment	15	HMM-based	0	No	NA
Station206_SUR_ALL_assembly_NODE_589_length_51629_cov_10.243185	51629	Medium-quality	Genome-fragment	88.49	AAI-based	0	No	NA
Station180_ZZZ_ALL_assembly_NODE_19870_length_5013_cov_5.570996	5013	Low-quality	Genome-fragment	5	HMM-based	0	No	NA
Station194_DCM_ALL_assembly_NODE_10609_length_7401_cov_5.300572	7401	Low-quality	Genome-fragment	10	HMM-based	0	No	NA
Station193_SUR_ALL_assembly_NODE_13677_length_5603_cov_28.630137	5603	Low-quality	Genome-fragment	9.44	AAI-based	0	No	NA
Station173_DCM_ALL_assembly_NODE_7404_length_14833_cov_8.387062	14833	Low-quality	Genome-fragment	44.92	AAI-based	0	No	NA
Station193_SUR_ALL_assembly_NODE_4965_length_11373_cov_69.512281	11373	Low-quality	Genome-fragment	34.56	AAI-based	0	No	NA
Station194_SUR_ALL_assembly_NODE_5657_length_9929_cov_63.060968	9929	Low-quality	Genome-fragment	30.28	AAI-based	0	No	NA
Station193_SUR_ALL_assembly_NODE_2809_length_16889_cov_265.596056	16889	Medium-quality	Genome-fragment	53.03	AAI-based	0	No	NA
Station206_SUR_ALL_assembly_NODE_6811_length_10661_cov_907.168301	10661	Low-quality	Genome-fragment	32.42	AAI-based	0	No	NA
Station189_MES_ALL_assembly_NODE_20355_length_6321_cov_4.321258	6321	Low-quality	Genome-fragment	19.7	AAI-based	0	No	NA
Station178_SUR_ALL_assembly_NODE_8552_length_11136_cov_12.747315	11136	Low-quality	Genome-fragment	34.09	AAI-based	0	No	NA
Station201_MES_ALL_assembly_NODE_8926_length_8336_cov_5.199734	8336	Low-quality	Genome-fragment	24.92	AAI-based	0	No	NA
Station205_MES_ALL_assembly_NODE_1312_length_30029_cov_87.569827	30029	High-quality	High-quality	95.75	AAI-based	0	No	NA
Station201_DCM_ALL_assembly_NODE_8971_length_9768_cov_908.261814	9768	Low-quality	Genome-fragment	5	HMM-based	0	No	NA
Station188_SUR_ALL_assembly_NODE_3075_length_20624_cov_23.561914	20624	Medium-quality	Genome-fragment	66.12	AAI-based	0	No	NA
Station193_SUR_ALL_assembly_NODE_5728_length_10334_cov_187.133671	10334	Low-quality	Genome-fragment	32.46	AAI-based	0	No	NA
Station206_SUR_ALL_assembly_NODE_8428_length_9132_cov_123.502919	9132	Low-quality	Genome-fragment	27.22	AAI-based	0	No	NA
Station210_SUR_ALL_assembly_NODE_28022_length_5288_cov_22.002866	5288	Low-quality	Genome-fragment	16.89	AAI-based	0	No	NA
Station206_MES_ALL_assembly_NODE_24259_length_5164_cov_19.036015	5164	Low-quality	Genome-fragment	16.02	AAI-based	0	No	NA
Station194_DCM_ALL_assembly_NODE_362_length_74748_cov_6.377412	74748	Low-quality	Genome-fragment	41.37	AAI-based	NA	No	NA
Station180_ZZZ_ALL_assembly_NODE_11551_length_7631_cov_15.749472	7631	Low-quality	Genome-fragment	6.4	AAI-based	NA	No	NA
Station205_MES_ALL_assembly_NODE_13327_length_6941_cov_3.880046	6941	Low-quality	Genome-fragment	3.84	AAI-based	NA	No	NA
Station191_SUR_ALL_assembly_NODE_7085_length_7716_cov_2.075969	7716	Low-quality	Genome-fragment	4.24	AAI-based	NA	No	NA
Station194_DCM_ALL_assembly_NODE_1895_length_25240_cov_6.356006	25240	Low-quality	Genome-fragment	12.65	AAI-based	0	No	NA
Station210_MES_ALL_assembly_NODE_156_length_159893_cov_5.660206	159893	Medium-quality	Genome-fragment	70.39	AAI-based	20.22	Yes	NA
Station191_SUR_ALL_assembly_NODE_13253_length_5139_cov_1.952006	5139	Low-quality	Genome-fragment	2.81	AAI-based	0	No	NA
Station194_DCM_ALL_assembly_NODE_3009_length_18321_cov_6.377861	18321	Low-quality	Genome-fragment	10.14	AAI-based	NA	No	NA
Station209_MES_ALL_assembly_NODE_1286_length_51027_cov_23.417837	51027	Low-quality	Genome-fragment	28.01	AAI-based	0	No	NA
Station210_SUR_ALL_assembly_NODE_14167_length_9472_cov_46.064776	9472	Not-determined	Genome-fragment	NA	NA	NA	No	NA
Station194_DCM_ALL_assembly_NODE_7651_length_9338_cov_5.421308	9338	Low-quality	Genome-fragment	0	HMM-based	0	No	NA
Station210_SUR_ALL_assembly_NODE_24816_length_5854_cov_4.323504	5854	Low-quality	Genome-fragment	11.11	AAI-based	0	No	NA
Station168_IZZ_ALL_assembly_NODE_1415_length_47840_cov_9.813686	47840	Medium-quality	Genome-fragment	76.76	AAI-based	0	No	NA
Station158_MES_ALL_assembly_NODE_3534_length_22080_cov_4.839001	22080	Low-quality	Genome-fragment	35.32	AAI-based	0	No	NA
Station68_MES_COMBINED_FINAL_NODE_7931_length_9124_cov_4.558827	9124	Low-quality	Genome-fragment	14.5	AAI-based	0	No	NA
Station158_MES_ALL_assembly_NODE_11785_length_8497_cov_4.590974	8497	Low-quality	Genome-fragment	10	HMM-based	0	No	NA
Station205_SUR_ALL_assembly_NODE_11700_length_5618_cov_3.413266	5618	Low-quality	Genome-fragment	9.09	AAI-based	NA	No	NA
Station201_DCM_ALL_assembly_NODE_22780_length_5183_cov_4.570788	5183	Low-quality	Genome-fragment	8.39	AAI-based	NA	No	NA
Station158_MES_ALL_assembly_NODE_14758_length_7079_cov_4.661446	7079	Low-quality	Genome-fragment	11.79	AAI-based	0	No	NA
Station201_DCM_ALL_assembly_NODE_19687_length_5723_cov_6.498236	5723	Low-quality	Genome-fragment	9.26	AAI-based	0	No	NA
Station189_MES_ALL_assembly_NODE_9467_length_10989_cov_8.841504	10989	Low-quality	Genome-fragment	18.03	AAI-based	0	No	NA
Station201_SUR_ALL_assembly_NODE_13696_length_6464_cov_3.002965	6464	Low-quality	Genome-fragment	11.36	AAI-based	0	No	NA
Station194_DCM_ALL_assembly_NODE_8225_length_8861_cov_4.005224	8861	Low-quality	Genome-fragment	14.22	AAI-based	0	No	NA
Station100_DCM_ALL_assembly_NODE_5449_length_6010_cov_74.734509	6010	Low-quality	Genome-fragment	9.6	AAI-based	0	No	NA
Station209_MES_ALL_assembly_NODE_21501_length_5821_cov_60.911897	5821	Low-quality	Genome-fragment	9.3	AAI-based	0	No	NA
Station82_DCM_COMBINED_FINAL_NODE_10736_length_5086_cov_81.993838	5086	Low-quality	Genome-fragment	10.76	AAI-based	0	No	NA
Station100_DCM_ALL_assembly_NODE_142_length_52915_cov_41.215456	52915	High-quality	High-quality	91.03	AAI-based	0	No	NA
Station123_MXL_ALL_assembly_NODE_1232_length_22800_cov_60.351154	22800	Low-quality	Genome-fragment	38.7	AAI-based	0	No	NA
Station66_SUR_ALL_assembly_NODE_5266_length_6308_cov_14.432113	6308	Low-quality	Genome-fragment	10.2	AAI-based	0	No	NA
Station64_DCM_ALL_assembly_NODE_2352_length_9079_cov_164.942930	9079	Low-quality	Genome-fragment	14.97	AAI-based	0	No	NA
Station72_DCM_ALL_assembly_NODE_2131_length_11063_cov_31.889989	11063	Low-quality	Genome-fragment	18.41	AAI-based	0	No	NA
Station102_DCM_ALL_assembly_NODE_6914_length_5633_cov_29.214952	5633	Low-quality	Genome-fragment	9.96	AAI-based	0	No	NA
Station125_MXL_ALL_assembly_NODE_3722_length_8308_cov_41.730886	8308	Low-quality	Genome-fragment	13.24	AAI-based	NA	No	NA
Station155_DCM_ALL_assembly_NODE_10035_length_9335_cov_171.817026	9335	Low-quality	Genome-fragment	15.54	AAI-based	0	No	NA
Station52_DCM_ALL_assembly_NODE_1911_length_10475_cov_23.797217	10475	Low-quality	Genome-fragment	17.32	AAI-based	0	No	NA
Station65_DCM_ALL_assembly_NODE_7537_length_5592_cov_20.620191	5592	Low-quality	Genome-fragment	9.53	AAI-based	0	No	NA
Station188_DCM_ALL_assembly_NODE_18751_length_5758_cov_22.884096	5758	Low-quality	Genome-fragment	9.48	AAI-based	0	No	NA
Station175_SUR_ALL_assembly_NODE_6018_length_17208_cov_95.240833	17208	Low-quality	Genome-fragment	28.37	AAI-based	0	No	NA
Station72_DCM_ALL_assembly_NODE_5174_length_6075_cov_42.482558	6075	Low-quality	Genome-fragment	9.88	AAI-based	0	No	NA
Station123_MXL_ALL_assembly_NODE_9515_length_5005_cov_17.623838	5005	Low-quality	Genome-fragment	8.9	AAI-based	0	No	NA
Station102_MES_ALL_assembly_NODE_7145_length_5156_cov_53.505587	5156	Low-quality	Genome-fragment	9.34	AAI-based	0	No	NA
Station125_MXL_ALL_assembly_NODE_3263_length_9369_cov_25.418510	9369	Low-quality	Genome-fragment	15.46	AAI-based	0	No	NA
Station62_SUR_ALL_assembly_NODE_4654_length_6984_cov_8.201328	6984	Low-quality	Genome-fragment	12.27	AAI-based	0	No	NA
Station76_SUR_ALL_assembly_NODE_2535_length_11397_cov_23.606154	11397	Low-quality	Genome-fragment	18.3	AAI-based	0	No	NA
Station66_SUR_ALL_assembly_NODE_6787_length_5321_cov_6.802507	5321	Low-quality	Genome-fragment	9.38	AAI-based	0	No	NA
Station155_MES_ALL_assembly_NODE_22835_length_6218_cov_35.228136	6218	Low-quality	Genome-fragment	10.47	AAI-based	0	No	NA
Station125_SUR_ALL_assembly_NODE_2826_length_8482_cov_97.583007	8482	Low-quality	Genome-fragment	13.66	AAI-based	0	No	NA
Station124_MXL_ALL_assembly_NODE_3448_length_8422_cov_15.948010	8422	Low-quality	Genome-fragment	13.35	AAI-based	0	No	NA
Station78_DCM_ALL_assembly_NODE_8831_length_5228_cov_18.589213	5228	Low-quality	Genome-fragment	8.27	AAI-based	NA	No	NA
Station125_MXL_ALL_assembly_NODE_5814_length_5626_cov_11.309101	5626	Low-quality	Genome-fragment	9.32	AAI-based	NA	No	NA
Station155_DCM_ALL_assembly_NODE_20037_length_5380_cov_92.924319	5380	Low-quality	Genome-fragment	8.9	AAI-based	0	No	NA
Station155_DCM_ALL_assembly_NODE_15004_length_6807_cov_4.805243	6807	Low-quality	Genome-fragment	0	HMM-based	0	No	NA
Station155_MES_ALL_assembly_NODE_19439_length_7015_cov_5.565230	7015	Low-quality	Genome-fragment	11.12	AAI-based	0	No	NA
Station82_DCM_COMBINED_FINAL_NODE_9493_length_5610_cov_88.533573	5610	Low-quality	Genome-fragment	9.26	AAI-based	0	No	NA
Station42_DCM_ALL_assembly_NODE_232_length_39889_cov_15.807376	39889	Medium-quality	Genome-fragment	67.47	AAI-based	0	No	NA
Station155_MES_ALL_assembly_NODE_1525_length_44052_cov_18.572403	44052	High-quality	High-quality	92.17	AAI-based	0	No	NA
7151.1.61919.ACAAA_Malaspina_NODE_885_length_13957_cov_30.585807	13957	Low-quality	Genome-fragment	29.91	AAI-based	0	No	NA
Station158_MES_ALL_assembly_NODE_8442_length_11115_cov_18.272333	11115	Low-quality	Genome-fragment	23.46	AAI-based	0	No	NA
Station194_DCM_ALL_assembly_NODE_1002_length_38833_cov_6.436253	38833	Medium-quality	Genome-fragment	81.59	AAI-based	0	No	NA
Station68_MES_DO_NOT_POOL_NODE_1174_length_33074_cov_4.554438	33074	Medium-quality	Genome-fragment	69.23	AAI-based	0	No	NA
Station111_MES_DO_NOT_POOL_NODE_15997_length_5383_cov_9.677740	5383	Low-quality	Genome-fragment	11.2	AAI-based	NA	No	NA
Station111_MES_DO_NOT_POOL_NODE_4922_length_11867_cov_7.717999	11867	Low-quality	Genome-fragment	25.27	AAI-based	0	No	NA
Station206_MES_ALL_assembly_NODE_14467_length_7765_cov_3.411543	7765	Low-quality	Genome-fragment	16.72	AAI-based	0	No	NA
Station111_MES_DO_NOT_POOL_NODE_16281_length_5324_cov_8.995825	5324	Low-quality	Genome-fragment	11.22	AAI-based	0	No	NA
Station201_MES_ALL_assembly_NODE_5524_length_11733_cov_6.120740	11733	Low-quality	Genome-fragment	24.59	AAI-based	NA	No	NA
Station158_MES_ALL_assembly_NODE_22290_length_5043_cov_17.820369	5043	Low-quality	Genome-fragment	10.54	AAI-based	0	No	NA
Station155_MES_ALL_assembly_NODE_1086_length_55631_cov_224.309792	55631	High-quality	High-quality	94.15	AAI-based	0	No	NA
Station201_MES_ALL_assembly_NODE_13079_length_6315_cov_14.306869	6315	Low-quality	Genome-fragment	10.94	AAI-based	0	No	NA
Station168_SUR_ALL_assembly_NODE_6989_length_12836_cov_74.222596	12836	Low-quality	Genome-fragment	22.18	AAI-based	0	No	NA
Station102_MES_ALL_assembly_NODE_2799_length_10138_cov_21.486066	10138	Low-quality	Genome-fragment	17.36	AAI-based	0	No	NA
Station155_DCM_ALL_assembly_NODE_7657_length_11544_cov_636.616155	11544	Low-quality	Genome-fragment	19.79	AAI-based	0	No	NA
Station158_DCM_ALL_assembly_NODE_12691_length_7750_cov_15.961923	7750	Low-quality	Genome-fragment	13.39	AAI-based	0	No	NA
Station39_MES_COMBINED_FINAL_NODE_7725_length_8244_cov_3.933081	8244	Low-quality	Genome-fragment	14.35	AAI-based	0	No	NA
Station72_MES_ALL_assembly_NODE_7001_length_5900_cov_10.234731	5900	Low-quality	Genome-fragment	10.23	AAI-based	0	No	NA
Station194_DCM_ALL_assembly_NODE_6103_length_11033_cov_40.896429	11033	Low-quality	Genome-fragment	19.06	AAI-based	0	No	NA
Station194_SUR_ALL_assembly_NODE_3310_length_13992_cov_26.619287	13992	Low-quality	Genome-fragment	23.83	AAI-based	0	No	NA
Station67_SUR_ALL_assembly_NODE_4725_length_7719_cov_2.496999	7719	Low-quality	Genome-fragment	13.39	AAI-based	0	No	NA
Station158_SUR_ALL_assembly_NODE_11296_length_9385_cov_37.775563	9385	Low-quality	Genome-fragment	10	HMM-based	0	No	NA
Station206_MES_ALL_assembly_NODE_11001_length_9591_cov_5.433305	9591	Low-quality	Genome-fragment	17.14	AAI-based	0	No	NA
Station68_MES_DO_NOT_POOL_NODE_15534_length_5514_cov_28.953288	5514	Low-quality	Genome-fragment	5	HMM-based	0	No	NA
Station155_MES_ALL_assembly_NODE_16564_length_7945_cov_71.811407	7945	Low-quality	Genome-fragment	13.37	AAI-based	0	No	NA
Station67_SUR_ALL_assembly_NODE_3135_length_10391_cov_2.758901	10391	Low-quality	Genome-fragment	17.94	AAI-based	0	No	NA
Station122_SUR_ALL_assembly_NODE_2523_length_8871_cov_6.165268	8871	Low-quality	Genome-fragment	7.66	AAI-based	0	No	NA
Station109_DCM_ALL_assembly_NODE_1127_length_14097_cov_20.002493	14097	Low-quality	Genome-fragment	12.54	AAI-based	0	No	NA
Station124_SUR_ALL_assembly_NODE_181_length_47571_cov_9.501431	47571	Low-quality	Genome-fragment	40.44	AAI-based	0	No	NA
Station102_MES_ALL_assembly_NODE_80_length_93971_cov_10.106404	93971	Medium-quality	Genome-fragment	78.71	AAI-based	1.3	Yes	NA
Station52_SUR_ALL_assembly_NODE_67_length_51424_cov_14.361716	51424	Low-quality	Genome-fragment	43.64	AAI-based	0	No	NA
Station102_SUR_ALL_assembly_NODE_1114_length_16452_cov_31.248582	16452	Low-quality	Genome-fragment	13.96	AAI-based	0	No	NA
Station122_SUR_ALL_assembly_NODE_5028_length_5548_cov_5.640087	5548	Low-quality	Genome-fragment	4.69	AAI-based	0	No	NA
Station122_SUR_ALL_assembly_NODE_1022_length_17051_cov_5.714756	17051	Low-quality	Genome-fragment	14.75	AAI-based	0	No	NA
Station100_SUR_ALL_assembly_NODE_1772_length_9627_cov_3.187840	9627	Low-quality	Genome-fragment	8.17	AAI-based	0	No	NA
Station56_SUR_ALL_assembly_NODE_3485_length_8698_cov_5.028694	8698	Low-quality	Genome-fragment	7.39	AAI-based	0	No	NA
Station109_DCM_ALL_assembly_NODE_2801_length_7691_cov_5.175485	7691	Low-quality	Genome-fragment	6.66	AAI-based	0	No	NA
Station109_SUR_ALL_assembly_NODE_8652_length_5086_cov_4.439873	5086	Low-quality	Genome-fragment	0	HMM-based	0	No	NA
Station66_DCM_ALL_assembly_NODE_804_length_25335_cov_6.098141	25335	Low-quality	Genome-fragment	24.47	AAI-based	0	No	NA
Station109_DCM_ALL_assembly_NODE_1453_length_11840_cov_8.487314	11840	Low-quality	Genome-fragment	11.43	AAI-based	NA	No	NA
Station124_SUR_ALL_assembly_NODE_3693_length_7735_cov_3.642969	7735	Low-quality	Genome-fragment	7.33	AAI-based	0	No	NA
Station123_SUR_ALL_assembly_NODE_40_length_90106_cov_7.653630	90106	Medium-quality	Genome-fragment	85.77	AAI-based	0	No	NA
Station65_DCM_ALL_assembly_NODE_3429_length_9550_cov_2.960821	9550	Low-quality	Genome-fragment	9.22	AAI-based	NA	No	NA
Station65_SUR_ALL_assembly_NODE_5280_length_7584_cov_4.839554	7584	Low-quality	Genome-fragment	7.32	AAI-based	NA	No	NA
Station65_DCM_ALL_assembly_NODE_3310_length_9794_cov_3.496252	9794	Low-quality	Genome-fragment	9.3	AAI-based	0	No	NA
Station41_DCM_ALL_assembly_NODE_2779_length_7953_cov_5.706635	7953	Low-quality	Genome-fragment	7.53	AAI-based	0	No	NA
Station65_SUR_ALL_assembly_NODE_4108_length_8930_cov_3.590986	8930	Low-quality	Genome-fragment	5	HMM-based	0	No	NA
Station123_SUR_ALL_assembly_NODE_2951_length_9095_cov_7.924558	9095	Low-quality	Genome-fragment	8.51	AAI-based	0	No	NA
Station100_DCM_ALL_assembly_NODE_99_length_59020_cov_6.969711	59020	High-quality	High-quality	166.11	AAI-based	0	No	NA
Station111_DCM_ALL_assembly_NODE_2396_length_11362_cov_11.073848	11362	Low-quality	Genome-fragment	32.61	AAI-based	0	No	NA
Station111_SUR_ALL_assembly_NODE_447_length_27233_cov_122.617926	27233	Medium-quality	Genome-fragment	78.16	AAI-based	0	No	NA
Station124_SUR_ALL_assembly_NODE_793_length_22261_cov_16.149869	22261	Medium-quality	Genome-fragment	63.89	AAI-based	0	No	NA
Station122_SUR_ALL_assembly_NODE_785_length_20035_cov_9.982583	20035	Medium-quality	Genome-fragment	57.5	AAI-based	0	No	NA
Station70_SUR_ALL_assembly_NODE_1884_length_14513_cov_7.450201	14513	Low-quality	Genome-fragment	41.65	AAI-based	0	No	NA
Station70_SUR_ALL_assembly_NODE_1776_length_15086_cov_8.652518	15086	Low-quality	Genome-fragment	43.3	AAI-based	0	No	NA
Station175_SUR_ALL_assembly_NODE_2054_length_36600_cov_5.766261	36600	High-quality	High-quality	98.29	AAI-based	0	No	NA
Station102_DCM_ALL_assembly_NODE_3689_length_8570_cov_2.519436	8570	Low-quality	Genome-fragment	24.6	AAI-based	0	No	NA
Station58_DCM_ALL_assembly_NODE_240_length_34864_cov_13.877101	34864	Complete	High-quality	99.15	AAI-based	0	No	21-bp-DTR
Station100_DCM_ALL_assembly_NODE_863_length_22994_cov_2.577968	22994	Medium-quality	Genome-fragment	63.38	AAI-based	0	No	NA
Station123_SUR_ALL_assembly_NODE_1426_length_15012_cov_8.101892	15012	Low-quality	Genome-fragment	43.08	AAI-based	0	No	NA
Station100_DCM_ALL_assembly_NODE_2842_length_9709_cov_3.736172	9709	Low-quality	Genome-fragment	26.96	AAI-based	0	No	NA
Station78_SUR_ALL_assembly_NODE_2498_length_8662_cov_3.784013	8662	Low-quality	Genome-fragment	25.3	AAI-based	0	No	NA
Station102_DCM_ALL_assembly_NODE_3399_length_9066_cov_2.912551	9066	Low-quality	Genome-fragment	26.07	AAI-based	0	No	NA
Station138_DCM_ALL_assembly_NODE_5182_length_5294_cov_7.244703	5294	Low-quality	Genome-fragment	14.93	AAI-based	0	No	NA
Station70_SUR_ALL_assembly_NODE_8485_length_5222_cov_5.138572	5222	Low-quality	Genome-fragment	14.99	AAI-based	NA	No	NA
Station41_DCM_ALL_assembly_NODE_4649_length_5808_cov_4.829306	5808	Low-quality	Genome-fragment	16.67	AAI-based	0	No	NA
Station76_DCM_ALL_assembly_NODE_8326_length_5653_cov_3.989103	5653	Low-quality	Genome-fragment	16.22	AAI-based	0	No	NA
Station102_SUR_ALL_assembly_NODE_1345_length_14257_cov_21.226729	14257	Low-quality	Genome-fragment	27.23	AAI-based	0	No	NA
Station124_SUR_ALL_assembly_NODE_1035_length_18543_cov_39.671679	18543	Low-quality	Genome-fragment	38.31	AAI-based	0	No	NA
Station62_SUR_ALL_assembly_NODE_1372_length_14751_cov_6.165079	14751	Low-quality	Genome-fragment	28.2	AAI-based	0	No	NA
Station66_DCM_ALL_assembly_NODE_614_length_30160_cov_4.889287	30160	Medium-quality	Genome-fragment	58.7	AAI-based	0	No	NA
Station109_SUR_ALL_assembly_NODE_657_length_28209_cov_7.843290	28209	Medium-quality	Genome-fragment	54.44	AAI-based	0	No	NA
Station76_DCM_ALL_assembly_NODE_8483_length_5594_cov_4.442318	5594	Low-quality	Genome-fragment	11.41	AAI-based	0	No	NA
Station31_SUR_ALL_assembly_NODE_5439_length_8513_cov_4.075550	8513	Low-quality	Genome-fragment	16.79	AAI-based	0	No	NA
Station125_SUR_ALL_assembly_NODE_1651_length_12787_cov_13.066290	12787	Low-quality	Genome-fragment	25.8	AAI-based	0	No	NA
Station124_MXL_ALL_assembly_NODE_3080_length_9155_cov_3.881868	9155	Low-quality	Genome-fragment	18.92	AAI-based	0	No	NA
Station109_DCM_ALL_assembly_NODE_5551_length_5030_cov_6.706131	5030	Low-quality	Genome-fragment	11.35	AAI-based	0	No	NA
Station78_DCM_ALL_assembly_NODE_1812_length_14951_cov_5.616541	14951	Low-quality	Genome-fragment	28.88	AAI-based	0	No	NA
Station76_DCM_ALL_assembly_NODE_9455_length_5217_cov_4.332623	5217	Low-quality	Genome-fragment	10.03	AAI-based	0	No	NA
Station100_DCM_ALL_assembly_NODE_400_length_35282_cov_20.687484	35282	Complete	High-quality	105.17	AAI-based	0	No	35-bp-DTR
Station64_DCM_ALL_assembly_NODE_394_length_25424_cov_5.312862	25424	Medium-quality	Genome-fragment	73.95	AAI-based	0	No	NA
Station33_SUR_ALL_assembly_NODE_265_length_34464_cov_10.191374	34464	Complete	High-quality	100.16	AAI-based	0	No	55-bp-DTR
Station23_DCM_ALL_assembly_NODE_391_length_27490_cov_17.727028	27490	Medium-quality	Genome-fragment	81.57	AAI-based	0	No	NA
Station76_SUR_ALL_assembly_NODE_3144_length_9823_cov_3.285524	9823	Low-quality	Genome-fragment	28.11	AAI-based	NA	No	NA
Station42_DCM_ALL_assembly_NODE_403_length_31996_cov_14.047369	31996	High-quality	High-quality	93.99	AAI-based	0	No	NA
Station124_MXL_ALL_assembly_NODE_3741_length_7962_cov_8.175035	7962	Low-quality	Genome-fragment	22.87	AAI-based	0	No	NA
Station62_SUR_ALL_assembly_NODE_3346_length_8548_cov_9.876840	8548	Low-quality	Genome-fragment	24.48	AAI-based	0	No	NA
Station66_DCM_ALL_assembly_NODE_6949_length_5118_cov_2.695042	5118	Low-quality	Genome-fragment	15.13	AAI-based	0	No	NA
Station111_DCM_ALL_assembly_NODE_2217_length_12122_cov_3.662136	12122	Low-quality	Genome-fragment	20	HMM-based	0	No	NA
Station39_DCM_ALL_assembly_NODE_1478_length_8455_cov_3.556786	8455	Low-quality	Genome-fragment	23.99	AAI-based	0	No	NA
Station52_SUR_ALL_assembly_NODE_5558_length_5600_cov_3.959964	5600	Low-quality	Genome-fragment	16.08	AAI-based	0	No	NA
Station70_SUR_ALL_assembly_NODE_5379_length_7134_cov_4.570278	7134	Low-quality	Genome-fragment	20.8	AAI-based	0	No	NA
Station39_DCM_ALL_assembly_NODE_3435_length_5095_cov_3.470833	5095	Low-quality	Genome-fragment	14.66	AAI-based	0	No	NA
Station70_SUR_ALL_assembly_NODE_866_length_24998_cov_4.238544	24998	Medium-quality	Genome-fragment	75.17	AAI-based	0	No	NA
Station39_SUR_ALL_assembly_NODE_3258_length_5900_cov_2.869803	5900	Low-quality	Genome-fragment	16.74	AAI-based	0	No	NA
Station39_SUR_ALL_assembly_NODE_2038_length_7643_cov_2.768582	7643	Low-quality	Genome-fragment	21.86	AAI-based	0	No	NA
Station42_DCM_ALL_assembly_NODE_6323_length_6285_cov_4.354414	6285	Low-quality	Genome-fragment	18.42	AAI-based	NA	No	NA
Station102_DCM_ALL_assembly_NODE_442_length_33179_cov_20.832750	33179	Medium-quality	Genome-fragment	51.59	AAI-based	0	No	NA
Station100_MES_ALL_assembly_NODE_417_length_26754_cov_11.948200	26754	Low-quality	Genome-fragment	41.69	AAI-based	0	No	NA
Station137_DCM_ALL_assembly_NODE_427_length_21517_cov_8.340882	21517	Low-quality	Genome-fragment	33.55	AAI-based	0	No	NA
Station68_MES_DO_NOT_POOL_NODE_3107_length_16612_cov_252.048016	16612	Low-quality	Genome-fragment	25.87	AAI-based	0	No	NA
Station155_MES_ALL_assembly_NODE_3829_length_23924_cov_216.949349	23924	Low-quality	Genome-fragment	37.28	AAI-based	0	No	NA
Station210_MES_ALL_assembly_NODE_4641_length_15610_cov_4.854966	15610	Low-quality	Genome-fragment	25.93	AAI-based	0	No	NA
Station111_MES_DO_NOT_POOL_NODE_2476_length_18998_cov_30.012775	18998	Low-quality	Genome-fragment	29.7	AAI-based	0	No	NA
Station25_SUR_ALL_assembly_NODE_3211_length_10150_cov_2.237841	10150	Low-quality	Genome-fragment	15.76	AAI-based	0	No	NA
Station155_DCM_ALL_assembly_NODE_4137_length_19197_cov_5.690001	19197	Low-quality	Genome-fragment	30.02	AAI-based	0	No	NA
Station85_MES_COMBINED_FINAL_NODE_3583_length_14711_cov_8.223049	14711	Low-quality	Genome-fragment	23.01	AAI-based	0	No	NA
Station125_SUR_ALL_assembly_NODE_19_length_125841_cov_19.313588	125841	Medium-quality	Genome-fragment	68.28	AAI-based	0	No	NA
Station102_DCM_ALL_assembly_NODE_319_length_38257_cov_10.246375	38257	Low-quality	Genome-fragment	21.72	AAI-based	0	No	NA
Station102_DCM_ALL_assembly_NODE_1507_length_15741_cov_12.374283	15741	Low-quality	Genome-fragment	8.54	AAI-based	0	No	NA
Station102_DCM_ALL_assembly_NODE_6619_length_5798_cov_10.450461	5798	Low-quality	Genome-fragment	3.23	AAI-based	NA	No	NA
Station70_SUR_ALL_assembly_NODE_294_length_50894_cov_6.768741	50894	Low-quality	Genome-fragment	28.4	AAI-based	0	No	NA
Station31_SUR_ALL_assembly_NODE_5161_length_8861_cov_4.688281	8861	Low-quality	Genome-fragment	6.5	AAI-based	NA	No	NA
Station33_SUR_ALL_assembly_NODE_6456_length_5712_cov_11.994167	5712	Low-quality	Genome-fragment	3.32	AAI-based	NA	No	NA
Station56_SUR_ALL_assembly_NODE_8388_length_5024_cov_3.201449	5024	Low-quality	Genome-fragment	3.14	AAI-based	NA	No	NA
Station34_DCM_ALL_assembly_NODE_6670_length_5667_cov_4.885780	5667	Not-determined	Genome-fragment	NA	NA	NA	No	NA
Station31_SUR_ALL_assembly_NODE_7097_length_6981_cov_5.911204	6981	Not-determined	Genome-fragment	NA	NA	NA	No	NA
Station33_SUR_ALL_assembly_NODE_2385_length_10816_cov_4.355822	10816	Low-quality	Genome-fragment	8.72	AAI-based	0	No	NA
Station52_DCM_ALL_assembly_NODE_1647_length_11444_cov_10.428659	11444	Low-quality	Genome-fragment	3.76	AAI-based	39.39	Yes	NA
Station70_SUR_ALL_assembly_NODE_1825_length_14812_cov_6.817646	14812	Low-quality	Genome-fragment	8.04	AAI-based	0	No	NA
Station56_SUR_ALL_assembly_NODE_3026_length_9489_cov_2.714543	9489	Low-quality	Genome-fragment	5.15	AAI-based	0	No	NA
Station52_DCM_ALL_assembly_NODE_3636_length_7130_cov_3.223463	7130	Low-quality	Genome-fragment	3.87	AAI-based	0	No	NA
Station64_DCM_ALL_assembly_NODE_4081_length_6582_cov_2.723456	6582	Not-determined	Genome-fragment	NA	NA	NA	No	NA
Station33_SUR_ALL_assembly_NODE_3995_length_7872_cov_4.232826	7872	Not-determined	Genome-fragment	NA	NA	NA	No	NA
Station36_DCM_ALL_assembly_NODE_3072_length_6552_cov_5.115900	6552	Low-quality	Genome-fragment	11.64	AAI-based	NA	No	NA
Station30_DCM_ALL_assembly_NODE_825_length_21095_cov_53.878327	21095	Low-quality	Genome-fragment	40.88	AAI-based	0	No	NA
Station100_DCM_ALL_assembly_NODE_3212_length_8873_cov_11.769562	8873	Low-quality	Genome-fragment	12.45	AAI-based	28.2	Yes	NA
Station123_SUR_ALL_assembly_NODE_2050_length_11737_cov_10.335645	11737	Low-quality	Genome-fragment	22.32	AAI-based	0	No	NA
Station31_SUR_ALL_assembly_NODE_3025_length_13210_cov_13.021665	13210	Low-quality	Genome-fragment	21.79	AAI-based	13.81	Yes	NA
Station123_MXL_ALL_assembly_NODE_4023_length_9516_cov_10.139943	9516	Low-quality	Genome-fragment	18.8	AAI-based	0	No	NA
Station32_SUR_ALL_assembly_NODE_3070_length_9063_cov_13.705817	9063	Low-quality	Genome-fragment	16.27	AAI-based	0	No	NA
Station62_SUR_ALL_assembly_NODE_1990_length_11791_cov_27.320041	11791	Low-quality	Genome-fragment	22.55	AAI-based	0	No	NA
Station64_DCM_ALL_assembly_NODE_6335_length_5093_cov_5.454942	5093	Low-quality	Genome-fragment	9.71	AAI-based	0	No	NA
Station123_MXL_ALL_assembly_NODE_1629_length_18632_cov_9.213221	18632	Low-quality	Genome-fragment	35.86	AAI-based	0	No	NA
Station65_SUR_ALL_assembly_NODE_9483_length_5166_cov_8.220700	5166	Low-quality	Genome-fragment	9.22	AAI-based	NA	No	NA
Station102_SUR_ALL_assembly_NODE_831_length_20644_cov_56.567439	20644	Low-quality	Genome-fragment	39.97	AAI-based	0	No	NA
Station123_MXL_ALL_assembly_NODE_8683_length_5363_cov_9.006594	5363	Low-quality	Genome-fragment	10.17	AAI-based	0	No	NA
Station155_DCM_ALL_assembly_NODE_11056_length_8663_cov_47.341194	8663	Low-quality	Genome-fragment	16.68	AAI-based	0	No	NA
Station42_SUR_ALL_assembly_NODE_5890_length_5288_cov_16.293904	5288	Low-quality	Genome-fragment	10.47	AAI-based	0	No	NA
Station72_MES_ALL_assembly_NODE_808_length_26782_cov_5.630411	26782	Low-quality	Genome-fragment	46.9	AAI-based	0	No	NA
Station42_SUR_ALL_assembly_NODE_423_length_30774_cov_5.132784	30774	Medium-quality	Genome-fragment	53.89	AAI-based	0	No	NA
Station109_SUR_ALL_assembly_NODE_460_length_34349_cov_6.086225	34349	Medium-quality	Genome-fragment	60.15	AAI-based	0	No	NA
Station34_SUR_ALL_assembly_NODE_617_length_27048_cov_5.230023	27048	Low-quality	Genome-fragment	47.37	AAI-based	0	No	NA
Station72_DCM_ALL_assembly_NODE_1570_length_13464_cov_9.232903	13464	Low-quality	Genome-fragment	24.37	AAI-based	0	No	NA
Station30_DCM_ALL_assembly_NODE_614_length_25195_cov_44.772673	25195	Low-quality	Genome-fragment	45.25	AAI-based	0	No	NA
Station65_SUR_ALL_assembly_NODE_6305_length_6720_cov_5.771793	6720	Low-quality	Genome-fragment	11.77	AAI-based	0	No	NA
Station100_DCM_ALL_assembly_NODE_906_length_22185_cov_25.543154	22185	Low-quality	Genome-fragment	39.81	AAI-based	0	No	NA
Station210_MES_ALL_assembly_NODE_4595_length_15774_cov_5.361919	15774	Low-quality	Genome-fragment	27.48	AAI-based	0	No	NA
Station123_SUR_ALL_assembly_NODE_914_length_20426_cov_27.906632	20426	Low-quality	Genome-fragment	36.17	AAI-based	0	No	NA
Station100_SUR_ALL_assembly_NODE_143_length_48292_cov_59.895620	48292	Medium-quality	Genome-fragment	84.23	AAI-based	0	No	NA
Station155_MES_ALL_assembly_NODE_14269_length_8903_cov_5.410601	8903	Low-quality	Genome-fragment	15.79	AAI-based	0	No	NA
Station68_MES_COMBINED_FINAL_NODE_12814_length_6641_cov_4.580474	6641	Low-quality	Genome-fragment	11.56	AAI-based	0	No	NA
Station138_SUR_ALL_assembly_NODE_2357_length_7350_cov_4.231528	7350	Low-quality	Genome-fragment	12.44	AAI-based	0	No	NA
Station48_SUR_ALL_assembly_NODE_424_length_20986_cov_7.047872	20986	Low-quality	Genome-fragment	37.23	AAI-based	0	No	NA
Station111_DCM_ALL_assembly_NODE_3264_length_8896_cov_3.711571	8896	Low-quality	Genome-fragment	15.78	AAI-based	0	No	NA
Station122_SUR_ALL_assembly_NODE_1321_length_14070_cov_71.928006	14070	Low-quality	Genome-fragment	24.96	AAI-based	0	No	NA
Station48_SUR_ALL_assembly_NODE_3997_length_6029_cov_6.924339	6029	Low-quality	Genome-fragment	10.5	AAI-based	0	No	NA
Station168_SUR_ALL_assembly_NODE_10719_length_8786_cov_23.295499	8786	Low-quality	Genome-fragment	19.91	AAI-based	0	No	NA
Station210_SUR_ALL_assembly_NODE_21996_length_6476_cov_125.945491	6476	Low-quality	Genome-fragment	12.04	AAI-based	0	No	NA
Station180_ZZZ_ALL_assembly_NODE_6434_length_12211_cov_47.462076	12211	Low-quality	Genome-fragment	22.7	AAI-based	0	No	NA
Station180_ZZZ_ALL_assembly_NODE_13594_length_6696_cov_11.826683	6696	Low-quality	Genome-fragment	12.45	AAI-based	NA	No	NA
Station188_DCM_ALL_assembly_NODE_6583_length_12465_cov_50.221193	12465	Low-quality	Genome-fragment	27.32	AAI-based	0	No	NA
Station189_DCM_ALL_assembly_NODE_6300_length_11344_cov_27.177695	11344	Low-quality	Genome-fragment	25.27	AAI-based	0	No	NA
Station209_MES_ALL_assembly_NODE_6942_length_14384_cov_24.702073	14384	Low-quality	Genome-fragment	26.74	AAI-based	0	No	NA
Station206_SUR_ALL_assembly_NODE_6167_length_11458_cov_211.952469	11458	Low-quality	Genome-fragment	21.3	AAI-based	0	No	NA
Station201_SUR_ALL_assembly_NODE_5379_length_12867_cov_9.427178	12867	Low-quality	Genome-fragment	28.87	AAI-based	0	No	NA
Station180_ZZZ_ALL_assembly_NODE_18718_length_5244_cov_37.776065	5244	Low-quality	Genome-fragment	9.75	AAI-based	0	No	NA
Station205_MES_ALL_assembly_NODE_21227_length_5136_cov_11.673883	5136	Low-quality	Genome-fragment	9.55	AAI-based	0	No	NA
Station209_SUR_ALL_assembly_NODE_10892_length_9638_cov_21.631535	9638	Low-quality	Genome-fragment	21.22	AAI-based	0	No	NA
Station196_SUR_ALL_assembly_NODE_8309_length_8000_cov_9.952926	8000	Low-quality	Genome-fragment	17.65	AAI-based	NA	No	NA
Station82_DCM_COMBINED_FINAL_NODE_6508_length_7560_cov_11.234244	7560	Low-quality	Genome-fragment	17.13	AAI-based	NA	No	NA
Station155_MES_ALL_assembly_NODE_22405_length_6312_cov_30.048106	6312	Low-quality	Genome-fragment	8.95	AAI-based	0	No	NA
Station205_MES_ALL_assembly_NODE_4950_length_13219_cov_8.997417	13219	Low-quality	Genome-fragment	18.42	AAI-based	0	No	NA
Station64_MES_COMBINED_FINAL_NODE_2903_length_19158_cov_16.743025	19158	Low-quality	Genome-fragment	27.15	AAI-based	0	No	NA
Station68_MES_COMBINED_FINAL_NODE_4953_length_12730_cov_56.681815	12730	Low-quality	Genome-fragment	17.74	AAI-based	0	No	NA
Station122_MES_COMBINED_FINAL_NODE_9701_length_6694_cov_26.090375	6694	Low-quality	Genome-fragment	9.49	AAI-based	0	No	NA
Station39_MES_ALL_assembly_NODE_2280_length_8672_cov_10.239991	8672	Low-quality	Genome-fragment	12.29	AAI-based	0	No	NA
Station111_MES_DO_NOT_POOL_NODE_10883_length_6983_cov_12.665271	6983	Low-quality	Genome-fragment	9.9	AAI-based	0	No	NA
Station39_MES_COMBINED_FINAL_NODE_12843_length_5593_cov_18.181654	5593	Low-quality	Genome-fragment	7.93	AAI-based	0	No	NA
Station158_DCM_ALL_assembly_NODE_8399_length_10852_cov_3.946004	10852	Low-quality	Genome-fragment	15.38	AAI-based	0	No	NA
Station155_MES_ALL_assembly_NODE_24195_length_5950_cov_7.613401	5950	Low-quality	Genome-fragment	8.43	AAI-based	0	No	NA
Station68_MES_COMBINED_FINAL_NODE_13357_length_6465_cov_39.350702	6465	Low-quality	Genome-fragment	9.16	AAI-based	0	No	NA
Station189_MES_ALL_assembly_NODE_6613_length_14111_cov_40.919109	14111	Low-quality	Genome-fragment	20	AAI-based	0	No	NA
Station155_MES_ALL_assembly_NODE_9446_length_12260_cov_42.959197	12260	Low-quality	Genome-fragment	17.36	AAI-based	0	No	NA
Station85_MES_COMBINED_FINAL_NODE_18640_length_5205_cov_21.215922	5205	Low-quality	Genome-fragment	7.38	AAI-based	0	No	NA
Station201_MES_ALL_assembly_NODE_10373_length_7456_cov_3.520335	7456	Low-quality	Genome-fragment	10.53	AAI-based	0	No	NA
Station68_MES_DO_NOT_POOL_NODE_5736_length_10715_cov_35.474953	10715	Low-quality	Genome-fragment	15.15	AAI-based	0	No	NA
Station70_MES_COMBINED_FINAL_NODE_13696_length_5100_cov_3.456293	5100	Low-quality	Genome-fragment	7.23	AAI-based	0	No	NA
Station38_MES_ALL_assembly_NODE_3586_length_5001_cov_3.678932	5001	Low-quality	Genome-fragment	7.08	AAI-based	0	No	NA
Station102_DCM_ALL_assembly_NODE_2797_length_10341_cov_4.809158	10341	Low-quality	Genome-fragment	27.42	AAI-based	0	No	NA
Station155_DCM_ALL_assembly_NODE_1888_length_33410_cov_66.509579	33410	Medium-quality	Genome-fragment	88.54	AAI-based	0	No	NA
Station82_SUR_COMBINED_FINAL_NODE_2024_length_18428_cov_6.616067	18428	Low-quality	Genome-fragment	48.74	AAI-based	0	No	NA
Station209_MES_ALL_assembly_NODE_2100_length_35887_cov_12.259572	35887	High-quality	High-quality	95.01	AAI-based	0	No	NA
Station70_SUR_ALL_assembly_NODE_4146_length_8560_cov_4.759671	8560	Low-quality	Genome-fragment	22.97	AAI-based	0	No	NA
Station65_DCM_ALL_assembly_NODE_4045_length_8473_cov_3.302447	8473	Low-quality	Genome-fragment	22.49	AAI-based	0	No	NA
Station85_MES_COMBINED_FINAL_NODE_15086_length_5936_cov_2.945928	5936	Low-quality	Genome-fragment	15.76	AAI-based	0	No	NA
Station100_DCM_ALL_assembly_NODE_1181_length_18490_cov_9.667155	18490	Low-quality	Genome-fragment	46.65	AAI-based	0	No	NA
Station68_DCM_ALL_assembly_NODE_1470_length_11988_cov_11.888963	11988	Low-quality	Genome-fragment	30.94	AAI-based	0	No	NA
Station109_DCM_ALL_assembly_NODE_977_length_15588_cov_72.433464	15588	Low-quality	Genome-fragment	38.84	AAI-based	0	No	NA
Station36_DCM_ALL_assembly_NODE_147_length_34529_cov_6.129692	34529	Medium-quality	Genome-fragment	86.09	AAI-based	0	No	NA
Station72_MES_ALL_assembly_NODE_7191_length_5798_cov_6.849556	5798	Low-quality	Genome-fragment	14.47	AAI-based	0	No	NA
Station111_SUR_ALL_assembly_NODE_974_length_15885_cov_3.891030	15885	Low-quality	Genome-fragment	36.23	AAI-based	0	No	NA
Station100_DCM_ALL_assembly_NODE_2558_length_10474_cov_10.683751	10474	Low-quality	Genome-fragment	26.38	AAI-based	0	No	NA
Station38_SUR_ALL_assembly_NODE_2288_length_7414_cov_96.972551	7414	Low-quality	Genome-fragment	18.7	AAI-based	0	No	NA
Station109_SUR_ALL_assembly_NODE_3547_length_9312_cov_36.400886	9312	Low-quality	Genome-fragment	22.99	AAI-based	0	No	NA
Station38_DCM_ALL_assembly_NODE_643_length_12985_cov_112.976953	12985	Low-quality	Genome-fragment	32.44	AAI-based	0	No	NA
Station137_DCM_ALL_assembly_NODE_3834_length_6143_cov_2.155716	6143	Low-quality	Genome-fragment	5	HMM-based	0	No	NA
Station109_DCM_ALL_assembly_NODE_1539_length_11362_cov_81.603520	11362	Low-quality	Genome-fragment	25.1	AAI-based	0	No	NA
Station38_DCM_ALL_assembly_NODE_1705_length_7305_cov_51.830621	7305	Low-quality	Genome-fragment	16.47	AAI-based	0	No	NA
Station109_DCM_ALL_assembly_NODE_3597_length_6575_cov_82.660583	6575	Low-quality	Genome-fragment	16.6	AAI-based	0	No	NA
Station68_DCM_ALL_assembly_NODE_4635_length_6145_cov_45.439573	6145	Low-quality	Genome-fragment	15.32	AAI-based	0	No	NA
Station66_SUR_ALL_assembly_NODE_6688_length_5374_cov_2.834179	5374	Low-quality	Genome-fragment	12.13	AAI-based	0	No	NA
Station155_MES_ALL_assembly_NODE_13571_length_9273_cov_4.624213	9273	Low-quality	Genome-fragment	20.76	AAI-based	0	No	NA
Station70_SUR_ALL_assembly_NODE_2160_length_13157_cov_145.825752	13157	Low-quality	Genome-fragment	32.16	AAI-based	0	No	NA
Station52_SUR_ALL_assembly_NODE_3424_length_7395_cov_13.044278	7395	Low-quality	Genome-fragment	18.74	AAI-based	0	No	NA
Station38_SUR_ALL_assembly_NODE_2051_length_7903_cov_81.298420	7903	Low-quality	Genome-fragment	19.25	AAI-based	0	No	NA
Station68_DCM_ALL_assembly_NODE_2770_length_8334_cov_4.756251	8334	Low-quality	Genome-fragment	20.01	AAI-based	0	No	NA
Station52_SUR_ALL_assembly_NODE_2305_length_9237_cov_11.156937	9237	Low-quality	Genome-fragment	22.95	AAI-based	0	No	NA
Station70_SUR_ALL_assembly_NODE_1379_length_17852_cov_4.651065	17852	Low-quality	Genome-fragment	42.83	AAI-based	0	No	NA
Station138_SUR_ALL_assembly_NODE_198_length_31008_cov_5.901270	31008	Medium-quality	Genome-fragment	76.94	AAI-based	0	No	NA
Station72_MES_ALL_assembly_NODE_1143_length_20688_cov_4.739350	20688	Medium-quality	Genome-fragment	53	AAI-based	0	No	NA
Station72_MES_ALL_assembly_NODE_8446_length_5231_cov_4.420981	5231	Low-quality	Genome-fragment	13.3	AAI-based	0	No	NA
Station66_DCM_ALL_assembly_NODE_6225_length_5553_cov_5.183158	5553	Low-quality	Genome-fragment	5	HMM-based	0	No	NA
Station100_DCM_ALL_assembly_NODE_1196_length_18390_cov_36.569894	18390	Low-quality	Genome-fragment	49.53	AAI-based	0	No	NA
Station122_DCM_ALL_assembly_NODE_518_length_32841_cov_71.316690	32841	Medium-quality	Genome-fragment	88.03	AAI-based	0	No	NA
Station33_SUR_ALL_assembly_NODE_510_length_26366_cov_7.387405	26366	Medium-quality	Genome-fragment	70.55	AAI-based	0	No	NA
Station58_DCM_ALL_assembly_NODE_1377_length_13492_cov_5.820942	13492	Low-quality	Genome-fragment	35.95	AAI-based	0	No	NA
Station78_DCM_ALL_assembly_NODE_893_length_23198_cov_12.202869	23198	Medium-quality	Genome-fragment	62.13	AAI-based	0	No	NA
Station109_DCM_ALL_assembly_NODE_4953_length_5388_cov_4.298331	5388	Low-quality	Genome-fragment	0	HMM-based	0	No	NA
Station78_DCM_ALL_assembly_NODE_4330_length_8435_cov_11.409666	8435	Low-quality	Genome-fragment	22.7	AAI-based	0	No	NA
Station65_SUR_ALL_assembly_NODE_3034_length_11010_cov_54.842629	11010	Low-quality	Genome-fragment	29.51	AAI-based	0	No	NA
Station52_DCM_ALL_assembly_NODE_4789_length_6078_cov_11.404118	6078	Low-quality	Genome-fragment	16.2	AAI-based	0	No	NA
Station62_SUR_ALL_assembly_NODE_7931_length_5048_cov_14.645904	5048	Not-determined	Genome-fragment	NA	NA	NA	No	NA
Station137_DCM_ALL_assembly_NODE_1116_length_12515_cov_3.640128	12515	Low-quality	Genome-fragment	33.35	AAI-based	0	No	NA
Station100_DCM_ALL_assembly_NODE_1208_length_18275_cov_112.905159	18275	Low-quality	Genome-fragment	42.63	AAI-based	0	No	NA
Station72_DCM_ALL_assembly_NODE_327_length_34600_cov_25.802866	34600	Medium-quality	Genome-fragment	80.06	AAI-based	0	No	NA
Station58_DCM_ALL_assembly_NODE_686_length_20455_cov_4.434755	20455	Low-quality	Genome-fragment	47.72	AAI-based	0	No	NA
Station52_DCM_ALL_assembly_NODE_2951_length_8133_cov_6.969671	8133	Low-quality	Genome-fragment	18.97	AAI-based	0	No	NA
Station102_DCM_ALL_assembly_NODE_3737_length_8515_cov_9.901655	8515	Low-quality	Genome-fragment	20.29	AAI-based	0	No	NA
Station102_DCM_ALL_assembly_NODE_1075_length_19429_cov_30.085940	19429	Low-quality	Genome-fragment	44.92	AAI-based	0	No	NA
Station78_DCM_ALL_assembly_NODE_1638_length_16130_cov_3.450389	16130	Low-quality	Genome-fragment	37.79	AAI-based	0	No	NA
Station138_DCM_ALL_assembly_NODE_2864_length_7422_cov_5.658884	7422	Low-quality	Genome-fragment	17.4	AAI-based	0	No	NA
Station52_DCM_ALL_assembly_NODE_439_length_24246_cov_19.402340	24246	Medium-quality	Genome-fragment	56.28	AAI-based	0	No	NA
Station102_DCM_ALL_assembly_NODE_5872_length_6282_cov_6.734704	6282	Low-quality	Genome-fragment	14.65	AAI-based	NA	No	NA
Station124_SUR_ALL_assembly_NODE_2771_length_9311_cov_3.808232	9311	Low-quality	Genome-fragment	21.53	AAI-based	0	No	NA
Station111_SUR_ALL_assembly_NODE_4530_length_5426_cov_6.720909	5426	Low-quality	Genome-fragment	12.54	AAI-based	0	No	NA
Station25_DCM_ALL_assembly_NODE_7131_length_6108_cov_8.860400	6108	Low-quality	Genome-fragment	14.77	AAI-based	0	No	NA
Station102_DCM_ALL_assembly_NODE_6899_length_5645_cov_4.328801	5645	Low-quality	Genome-fragment	5.33	AAI-based	0	No	NA
Station33_SUR_ALL_assembly_NODE_16_length_95169_cov_12.617774	95169	Medium-quality	Genome-fragment	89.87	AAI-based	0	No	NA
Station58_DCM_ALL_assembly_NODE_128_length_41467_cov_11.244832	41467	Low-quality	Genome-fragment	39.15	AAI-based	0	No	NA
Station109_DCM_ALL_assembly_NODE_119_length_44546_cov_11.802499	44546	Low-quality	Genome-fragment	42.05	AAI-based	0	No	NA
Station125_SUR_ALL_assembly_NODE_2971_length_8169_cov_2.907814	8169	Low-quality	Genome-fragment	0	HMM-based	0	No	NA
Station124_SUR_ALL_assembly_NODE_5096_length_6223_cov_2.627918	6223	Low-quality	Genome-fragment	5.87	AAI-based	0	No	NA
Station122_SUR_ALL_assembly_NODE_1966_length_10512_cov_3.385962	10512	Low-quality	Genome-fragment	9.95	AAI-based	0	No	NA
Station109_DCM_ALL_assembly_NODE_1317_length_12534_cov_5.850068	12534	Not-determined	Genome-fragment	NA	NA	NA	No	NA
Station58_DCM_ALL_assembly_NODE_3225_length_7843_cov_5.434258	7843	Low-quality	Genome-fragment	7.37	AAI-based	NA	No	NA
Station137_SUR_ALL_assembly_NODE_3836_length_5889_cov_1.810593	5889	Not-determined	Genome-fragment	NA	NA	NA	No	NA
Station100_DCM_ALL_assembly_NODE_1838_length_13399_cov_6.958858	13399	Low-quality	Genome-fragment	37.74	AAI-based	0	No	NA
Station76_SUR_ALL_assembly_NODE_2769_length_10671_cov_3.537679	10671	Low-quality	Genome-fragment	29.77	AAI-based	0	No	NA
Station102_SUR_ALL_assembly_NODE_880_length_19587_cov_13.115861	19587	Medium-quality	Genome-fragment	55.26	AAI-based	0	No	NA
Station111_SUR_ALL_assembly_NODE_776_length_18976_cov_6.002114	18976	Medium-quality	Genome-fragment	53.47	AAI-based	0	No	NA
Station138_SUR_ALL_assembly_NODE_1827_length_8533_cov_5.621963	8533	Low-quality	Genome-fragment	23.5	AAI-based	0	No	NA
Station138_SUR_ALL_assembly_NODE_1468_length_9912_cov_4.699706	9912	Low-quality	Genome-fragment	27.86	AAI-based	0	No	NA
Station38_DCM_ALL_assembly_NODE_122_length_32134_cov_7.347330	32134	High-quality	High-quality	90.58	AAI-based	0	No	NA
Station102_DCM_ALL_assembly_NODE_2903_length_10084_cov_9.571941	10084	Low-quality	Genome-fragment	28.23	AAI-based	0	No	NA
Station109_DCM_ALL_assembly_NODE_1729_length_10513_cov_5.824345	10513	Low-quality	Genome-fragment	29.11	AAI-based	0	No	NA
Station100_DCM_ALL_assembly_NODE_5643_length_5861_cov_4.078539	5861	Low-quality	Genome-fragment	0	HMM-based	0	No	NA
Station102_MES_ALL_assembly_NODE_886_length_23247_cov_9.244998	23247	Medium-quality	Genome-fragment	64.81	AAI-based	0	No	NA
Station78_DCM_ALL_assembly_NODE_5711_length_7048_cov_3.383383	7048	Low-quality	Genome-fragment	20.05	AAI-based	0	No	NA
Station42_SUR_ALL_assembly_NODE_583_length_24276_cov_4.926510	24276	Medium-quality	Genome-fragment	56.7	AAI-based	16.17	Yes	NA
Station111_SUR_ALL_assembly_NODE_3506_length_6452_cov_4.639362	6452	Low-quality	Genome-fragment	18.78	AAI-based	0	No	NA
Station42_DCM_ALL_assembly_NODE_2524_length_11109_cov_5.371449	11109	Low-quality	Genome-fragment	31.12	AAI-based	0	No	NA
Station124_MXL_ALL_assembly_NODE_5366_length_6028_cov_9.249958	6028	Low-quality	Genome-fragment	18.22	AAI-based	0	No	NA
Station76_DCM_ALL_assembly_NODE_5349_length_7586_cov_4.031603	7586	Low-quality	Genome-fragment	20.05	AAI-based	0	No	NA
Station30_DCM_ALL_assembly_NODE_1761_length_12331_cov_6.053601	12331	Low-quality	Genome-fragment	21.18	AAI-based	0	No	NA
Station45_SUR_ALL_assembly_NODE_522_length_23143_cov_30.162032	23143	Low-quality	Genome-fragment	39.31	AAI-based	0	No	NA
Station52_SUR_ALL_assembly_NODE_2530_length_8797_cov_14.336879	8797	Low-quality	Genome-fragment	15.21	AAI-based	0	No	NA
Station78_DCM_ALL_assembly_NODE_3247_length_10256_cov_9.280463	10256	Low-quality	Genome-fragment	17.45	AAI-based	0	No	NA
Station76_DCM_ALL_assembly_NODE_5409_length_7529_cov_9.573455	7529	Low-quality	Genome-fragment	13.21	AAI-based	0	No	NA
Station72_SUR_ALL_assembly_NODE_5223_length_5857_cov_17.443985	5857	Low-quality	Genome-fragment	10.14	AAI-based	0	No	NA
Station65_SUR_ALL_assembly_NODE_4526_length_8386_cov_9.012243	8386	Low-quality	Genome-fragment	14.37	AAI-based	0	No	NA
Station76_SUR_ALL_assembly_NODE_5134_length_6896_cov_11.375091	6896	Low-quality	Genome-fragment	11.97	AAI-based	0	No	NA
Station123_SUR_ALL_assembly_NODE_1766_length_12927_cov_17.091050	12927	Low-quality	Genome-fragment	7.48	AAI-based	0	No	NA
Station125_SUR_ALL_assembly_NODE_1389_length_14783_cov_14.561040	14783	Low-quality	Genome-fragment	8.6	AAI-based	0	No	NA
Station68_DCM_ALL_assembly_NODE_1958_length_10122_cov_7.880799	10122	Low-quality	Genome-fragment	5.49	AAI-based	0	No	NA
Station109_SUR_ALL_assembly_NODE_2388_length_12175_cov_6.971205	12175	Low-quality	Genome-fragment	6.61	AAI-based	0	No	NA
Station122_DCM_ALL_assembly_NODE_2762_length_9393_cov_7.988756	9393	Not-determined	Genome-fragment	NA	NA	NA	No	NA
Station76_DCM_ALL_assembly_NODE_4098_length_9048_cov_5.198043	9048	Low-quality	Genome-fragment	4.91	AAI-based	0	No	NA
Station76_SUR_ALL_assembly_NODE_3427_length_9294_cov_8.471804	9294	Low-quality	Genome-fragment	0	HMM-based	0	No	NA
Station137_SUR_ALL_assembly_NODE_1548_length_10362_cov_6.682158	10362	Low-quality	Genome-fragment	5.62	AAI-based	0	No	NA
Station125_SUR_ALL_assembly_NODE_2341_length_9746_cov_4.118254	9746	Low-quality	Genome-fragment	5.29	AAI-based	NA	No	NA
Station123_SUR_ALL_assembly_NODE_3139_length_8748_cov_5.461521	8748	Low-quality	Genome-fragment	4.75	AAI-based	0	No	NA
Station32_SUR_ALL_assembly_NODE_2581_length_10104_cov_16.820380	10104	Low-quality	Genome-fragment	6.06	AAI-based	0	No	NA
Station33_SUR_ALL_assembly_NODE_6084_length_5936_cov_4.660262	5936	Low-quality	Genome-fragment	0	HMM-based	0	No	NA
Station68_DCM_ALL_assembly_NODE_2400_length_9002_cov_6.188778	9002	Low-quality	Genome-fragment	4.88	AAI-based	NA	No	NA
Station64_SUR_ALL_assembly_NODE_3147_length_9008_cov_8.960795	9008	Low-quality	Genome-fragment	0	HMM-based	0	No	NA
Station72_SUR_ALL_assembly_NODE_2564_length_9041_cov_3.482083	9041	Low-quality	Genome-fragment	5.35	AAI-based	0	No	NA
Station137_SUR_ALL_assembly_NODE_2086_length_8589_cov_4.371104	8589	Low-quality	Genome-fragment	4.66	AAI-based	0	No	NA
Station65_SUR_ALL_assembly_NODE_3204_length_10602_cov_6.692993	10602	Low-quality	Genome-fragment	5.75	AAI-based	0	No	NA
Station70_SUR_ALL_assembly_NODE_4028_length_8698_cov_7.827606	8698	Not-determined	Genome-fragment	NA	NA	NA	No	NA
Station42_DCM_ALL_assembly_NODE_2961_length_10088_cov_3.287750	10088	Not-determined	Genome-fragment	NA	NA	NA	No	NA
Station34_DCM_ALL_assembly_NODE_3056_length_9429_cov_4.579475	9429	Low-quality	Genome-fragment	5.62	AAI-based	0	No	NA
Station210_MES_ALL_assembly_NODE_8805_length_8794_cov_12.185719	8794	Low-quality	Genome-fragment	10	HMM-based	0	No	NA
Station102_DCM_ALL_assembly_NODE_4404_length_7675_cov_7.048163	7675	Low-quality	Genome-fragment	10	HMM-based	0	No	NA
Station137_SUR_ALL_assembly_NODE_4609_length_5262_cov_7.851738	5262	Low-quality	Genome-fragment	0	HMM-based	0	No	NA
Station30_DCM_ALL_assembly_NODE_2067_length_11023_cov_5.668855	11023	Low-quality	Genome-fragment	0	HMM-based	0	No	NA
Station168_DCM_ALL_assembly_NODE_4391_length_20874_cov_32.171862	20874	Low-quality	Genome-fragment	5	HMM-based	0	No	NA
Station194_SUR_ALL_assembly_NODE_10767_length_6576_cov_4.559117	6576	Low-quality	Genome-fragment	0	HMM-based	0	No	NA
Station193_SUR_ALL_assembly_NODE_6595_length_9335_cov_8.032112	9335	Low-quality	Genome-fragment	0	HMM-based	0	No	NA
Station23_DCM_ALL_assembly_NODE_4499_length_7448_cov_13.952387	7448	Low-quality	Genome-fragment	0	HMM-based	0	No	NA
Station82_SUR_COMBINED_FINAL_NODE_4960_length_9359_cov_9.986887	9359	Not-determined	Genome-fragment	NA	NA	0	No	NA
Station32_SUR_ALL_assembly_NODE_3455_length_8373_cov_10.328925	8373	Low-quality	Genome-fragment	15.47	AAI-based	0	No	NA
Station155_MES_ALL_assembly_NODE_16105_length_8119_cov_16.971106	8119	Low-quality	Genome-fragment	1.55	AAI-based	0	No	NA
Station180_ZZZ_ALL_assembly_NODE_12061_length_7359_cov_15.632941	7359	Low-quality	Genome-fragment	0	HMM-based	0	No	NA
Station158_DCM_ALL_assembly_NODE_14362_length_6992_cov_10.821681	6992	Low-quality	Genome-fragment	0	HMM-based	0	No	NA
Station173_DCM_ALL_assembly_NODE_12041_length_10156_cov_3.998614	10156	Not-determined	Genome-fragment	NA	NA	NA	No	NA
Station23_DCM_ALL_assembly_NODE_4044_length_7957_cov_13.294862	7957	Not-determined	Genome-fragment	NA	NA	0	No	NA
Station188_SUR_ALL_assembly_NODE_4007_length_16540_cov_10.960388	16540	Low-quality	Genome-fragment	0	HMM-based	0	No	NA
Station189_MES_ALL_assembly_NODE_25352_length_5392_cov_5.649429	5392	Not-determined	Genome-fragment	NA	NA	NA	No	NA
Station210_MES_ALL_assembly_NODE_7144_length_10688_cov_23.262955	10688	Low-quality	Genome-fragment	0	HMM-based	0	No	NA
Station180_ZZZ_ALL_assembly_NODE_18900_length_5210_cov_37.704753	5210	Low-quality	Genome-fragment	5.7	AAI-based	0	No	NA
Station210_MES_ALL_assembly_NODE_16284_length_5037_cov_38.860498	5037	Low-quality	Genome-fragment	0	HMM-based	0	No	NA
Station194_SUR_ALL_assembly_NODE_12697_length_5922_cov_4.501449	5922	Not-determined	Genome-fragment	NA	NA	0	No	NA
Station122_SUR_ALL_assembly_NODE_965_length_17616_cov_27.565458	17616	Low-quality	Genome-fragment	47.74	AAI-based	0	No	NA
Station125_SUR_ALL_assembly_NODE_820_length_22304_cov_88.416109	22304	Medium-quality	Genome-fragment	59.42	AAI-based	0	No	NA
Station137_MES_COMBINED_FINAL_NODE_3896_length_18040_cov_18.877231	18040	Low-quality	Genome-fragment	43.94	AAI-based	0	No	NA
Station111_SUR_ALL_assembly_NODE_4819_length_5179_cov_12.375488	5179	Low-quality	Genome-fragment	5	HMM-based	0	No	NA
Station137_SUR_ALL_assembly_NODE_1069_length_13273_cov_128.265017	13273	Low-quality	Genome-fragment	30.74	AAI-based	0	No	NA
Station52_SUR_ALL_assembly_NODE_1251_length_13141_cov_47.692496	13141	Low-quality	Genome-fragment	30.43	AAI-based	0	No	NA
Station123_SUR_ALL_assembly_NODE_4684_length_6694_cov_51.411960	6694	Low-quality	Genome-fragment	16.78	AAI-based	0	No	NA
Station52_SUR_ALL_assembly_NODE_252_length_31156_cov_58.857046	31156	Medium-quality	Genome-fragment	79.33	AAI-based	0	No	NA
Station102_SUR_ALL_assembly_NODE_4418_length_6136_cov_2.521296	6136	Low-quality	Genome-fragment	14.19	AAI-based	0	No	NA
Station56_SUR_ALL_assembly_NODE_1106_length_17266_cov_18.218174	17266	Low-quality	Genome-fragment	41.12	AAI-based	0	No	NA
Station52_SUR_ALL_assembly_NODE_4183_length_6599_cov_17.528270	6599	Low-quality	Genome-fragment	16.44	AAI-based	0	No	NA
Station100_SUR_ALL_assembly_NODE_3537_length_5787_cov_72.364271	5787	Low-quality	Genome-fragment	13.94	AAI-based	0	No	NA
Station100_SUR_ALL_assembly_NODE_1918_length_9077_cov_39.537464	9077	Low-quality	Genome-fragment	25.1	AAI-based	0	No	NA
Station109_SUR_ALL_assembly_NODE_5380_length_7038_cov_19.476729	7038	Low-quality	Genome-fragment	16.28	AAI-based	0	No	NA
Station56_SUR_ALL_assembly_NODE_3588_length_8550_cov_15.437316	8550	Low-quality	Genome-fragment	19.79	AAI-based	0	No	NA
Station100_DCM_ALL_assembly_NODE_2328_length_11226_cov_6.743174	11226	Low-quality	Genome-fragment	20.5	AAI-based	0	No	NA
Station124_MXL_ALL_assembly_NODE_112_length_56548_cov_14.908343	56548	High-quality	High-quality	101.63	AAI-based	0	No	NA
Station41_DCM_ALL_assembly_NODE_3570_length_6815_cov_10.685651	6815	Low-quality	Genome-fragment	12.64	AAI-based	0	No	NA
Station111_SUR_ALL_assembly_NODE_532_length_24534_cov_2.829037	24534	Low-quality	Genome-fragment	45.37	AAI-based	0	No	NA
Station70_SUR_ALL_assembly_NODE_5139_length_7368_cov_2.967318	7368	Low-quality	Genome-fragment	13.64	AAI-based	0	No	NA
Station125_MXL_ALL_assembly_NODE_6593_length_5030_cov_15.848241	5030	Low-quality	Genome-fragment	9.87	AAI-based	0	No	NA
Station41_DCM_ALL_assembly_NODE_4323_length_6085_cov_15.240464	6085	Low-quality	Genome-fragment	10.93	AAI-based	0	No	NA
Station138_SUR_ALL_assembly_NODE_2084_length_7943_cov_3.873352	7943	Low-quality	Genome-fragment	14.53	AAI-based	0	No	NA
Station72_DCM_ALL_assembly_NODE_822_length_20605_cov_3.449732	20605	Low-quality	Genome-fragment	35.45	AAI-based	3.96	Yes	NA
Station111_SUR_ALL_assembly_NODE_4642_length_5318_cov_2.600038	5318	Low-quality	Genome-fragment	9.44	AAI-based	NA	No	NA
Station138_SUR_ALL_assembly_NODE_1457_length_9962_cov_3.449177	9962	Low-quality	Genome-fragment	17.75	AAI-based	0	No	NA
Station111_SUR_ALL_assembly_NODE_4679_length_5298_cov_2.456609	5298	Low-quality	Genome-fragment	5	HMM-based	0	No	NA
Station124_MXL_ALL_assembly_NODE_5324_length_6064_cov_7.322849	6064	Low-quality	Genome-fragment	10.82	AAI-based	0	No	NA
Station52_SUR_ALL_assembly_NODE_4269_length_6534_cov_6.610742	6534	Low-quality	Genome-fragment	11.7	AAI-based	0	No	NA
Station67_SUR_ALL_assembly_NODE_6578_length_6061_cov_9.237929	6061	Low-quality	Genome-fragment	9.26	AAI-based	0	No	NA
Station158_SUR_ALL_assembly_NODE_2826_length_29232_cov_46.993385	29232	Low-quality	Genome-fragment	45.22	AAI-based	0	No	NA
Station155_MES_ALL_assembly_NODE_24743_length_5850_cov_162.232442	5850	Low-quality	Genome-fragment	9.06	AAI-based	0	No	NA
Station155_DCM_ALL_assembly_NODE_13887_length_7239_cov_185.922327	7239	Low-quality	Genome-fragment	11.05	AAI-based	0	No	NA
Station155_MES_ALL_assembly_NODE_15077_length_8547_cov_13.413448	8547	Low-quality	Genome-fragment	13.19	AAI-based	0	No	NA
Station158_SUR_ALL_assembly_NODE_1033_length_62519_cov_175.776223	62519	High-quality	High-quality	95.43	AAI-based	0	No	NA
Station155_DCM_ALL_assembly_NODE_18912_length_5634_cov_118.250583	5634	Low-quality	Genome-fragment	8.84	AAI-based	0	No	NA
Station158_DCM_ALL_assembly_NODE_20191_length_5296_cov_76.564205	5296	Low-quality	Genome-fragment	7.98	AAI-based	0	No	NA
Station205_MES_ALL_assembly_NODE_13717_length_6811_cov_430.268946	6811	Low-quality	Genome-fragment	10.56	AAI-based	0	No	NA
Station175_SUR_ALL_assembly_NODE_8010_length_13809_cov_160.677912	13809	Low-quality	Genome-fragment	21.42	AAI-based	0	No	NA
Station158_MES_ALL_assembly_NODE_7523_length_12177_cov_76.601963	12177	Low-quality	Genome-fragment	18.81	AAI-based	0	No	NA
Station210_SUR_ALL_assembly_NODE_12624_length_10474_cov_399.516460	10474	Low-quality	Genome-fragment	16.14	AAI-based	0	No	NA
Station168_DCM_ALL_assembly_NODE_22631_length_5369_cov_191.117049	5369	Low-quality	Genome-fragment	8.28	AAI-based	0	No	NA
Station82_SUR_COMBINED_FINAL_NODE_10094_length_5470_cov_711.751985	5470	Low-quality	Genome-fragment	8.52	AAI-based	0	No	NA
Station100_DCM_ALL_assembly_NODE_2412_length_10927_cov_5.382542	10927	Low-quality	Genome-fragment	20.05	AAI-based	0	No	NA
Station70_SUR_ALL_assembly_NODE_1229_length_19609_cov_3.765470	19609	Low-quality	Genome-fragment	34.84	AAI-based	0	No	NA
Station30_DCM_ALL_assembly_NODE_740_length_22391_cov_32.013968	22391	Low-quality	Genome-fragment	41.57	AAI-based	0	No	NA
Station18_SUR_ALL_assembly_NODE_421_length_49534_cov_12.619333	49534	Medium-quality	Genome-fragment	88.4	AAI-based	0	No	NA
Station100_DCM_ALL_assembly_NODE_3646_length_8110_cov_5.679454	8110	Not-determined	Genome-fragment	NA	NA	NA	No	NA
Station30_DCM_ALL_assembly_NODE_2220_length_10500_cov_34.403351	10500	Not-determined	Genome-fragment	NA	NA	NA	No	NA
Station30_DCM_ALL_assembly_NODE_1174_length_16456_cov_36.708920	16456	Low-quality	Genome-fragment	28.79	AAI-based	0	No	NA
Station25_SUR_ALL_assembly_NODE_396_length_33280_cov_11.453424	33280	Medium-quality	Genome-fragment	58.9	AAI-based	0	No	NA
Station25_SUR_ALL_assembly_NODE_1741_length_15051_cov_13.538144	15051	Low-quality	Genome-fragment	26.44	AAI-based	0	No	NA
Station22_SUR_ALL_assembly_NODE_4486_length_8837_cov_29.356297	8837	Low-quality	Genome-fragment	16.54	AAI-based	0	No	NA
Station82_DCM_COMBINED_FINAL_NODE_5496_length_8696_cov_4.532693	8696	Low-quality	Genome-fragment	15.81	AAI-based	0	No	NA
Station155_DCM_ALL_assembly_NODE_13899_length_7232_cov_21.360875	7232	Not-determined	Genome-fragment	NA	NA	NA	No	NA
Station25_DCM_ALL_assembly_NODE_1989_length_14015_cov_23.045057	14015	Low-quality	Genome-fragment	24.72	AAI-based	0	No	NA
Station82_DCM_COMBINED_FINAL_NODE_1739_length_21349_cov_142.851836	21349	Complete	High-quality	123.97	AAI-based	0	No	233-bp-DTR
Station111_DCM_ALL_assembly_NODE_103_length_74017_cov_4.309727	74017	Low-quality	Genome-fragment	40.77	AAI-based	NA	No	NA
Station65_DCM_ALL_assembly_NODE_90_length_106718_cov_4.165896	106718	Medium-quality	Genome-fragment	58.73	AAI-based	0	No	NA
Station34_SUR_ALL_assembly_NODE_4993_length_7357_cov_6.369214	7357	Low-quality	Genome-fragment	3.54	AAI-based	NA	No	NA
Station67_SUR_ALL_assembly_NODE_27_length_140490_cov_36.316908	140490	Medium-quality	Genome-fragment	67.15	AAI-based	13.23	Yes	NA
Station102_DCM_ALL_assembly_NODE_6542_length_5847_cov_3.649517	5847	Low-quality	Genome-fragment	0	HMM-based	0	No	NA
Station66_SUR_ALL_assembly_NODE_945_length_22279_cov_2.728312	22279	Low-quality	Genome-fragment	12.52	AAI-based	18.23	Yes	NA
Station109_SUR_ALL_assembly_NODE_1852_length_14414_cov_4.756668	14414	Low-quality	Genome-fragment	10.1	AAI-based	0	No	NA
Station38_DCM_ALL_assembly_NODE_1487_length_7896_cov_2.455427	7896	Low-quality	Genome-fragment	4.33	AAI-based	NA	No	NA
Station38_DCM_ALL_assembly_NODE_2018_length_6597_cov_4.236319	6597	Low-quality	Genome-fragment	0	HMM-based	0	No	NA
Station102_SUR_ALL_assembly_NODE_3549_length_7198_cov_2.996640	7198	Low-quality	Genome-fragment	3.96	AAI-based	0	No	NA
Station78_DCM_ALL_assembly_NODE_5859_length_6923_cov_2.196418	6923	Low-quality	Genome-fragment	3.49	AAI-based	0	No	NA
Station109_SUR_ALL_assembly_NODE_6261_length_6341_cov_5.723831	6341	Low-quality	Genome-fragment	3.49	AAI-based	0	No	NA
Station66_SUR_ALL_assembly_NODE_6613_length_5418_cov_2.913854	5418	Low-quality	Genome-fragment	2.98	AAI-based	0	No	NA
Station66_SUR_ALL_assembly_NODE_7038_length_5199_cov_3.181182	5199	Not-determined	Genome-fragment	NA	NA	NA	No	NA
Station155_MES_ALL_assembly_NODE_7292_length_14968_cov_3.238450	14968	Low-quality	Genome-fragment	5	HMM-based	15.88	Yes	NA
Station111_DCM_ALL_assembly_NODE_153_length_60364_cov_6.316669	60364	High-quality	High-quality	96.62	AAI-based	0	No	NA
Station76_SUR_ALL_assembly_NODE_905_length_24115_cov_12.698545	24115	Low-quality	Genome-fragment	38.88	AAI-based	0	No	NA
Station32_SUR_ALL_assembly_NODE_1845_length_12331_cov_5.971000	12331	Low-quality	Genome-fragment	20.08	AAI-based	0	No	NA
Station76_SUR_ALL_assembly_NODE_4051_length_8180_cov_15.944615	8180	Low-quality	Genome-fragment	14.07	AAI-based	0	No	NA
Station32_SUR_ALL_assembly_NODE_2553_length_10170_cov_8.843796	10170	Low-quality	Genome-fragment	17.1	AAI-based	0	No	NA
Station78_SUR_ALL_assembly_NODE_2553_length_8553_cov_5.416804	8553	Low-quality	Genome-fragment	14.08	AAI-based	0	No	NA
Station23_DCM_ALL_assembly_NODE_362_length_28669_cov_12.755854	28669	Medium-quality	Genome-fragment	50.56	AAI-based	0	No	NA
Station111_SUR_ALL_assembly_NODE_1890_length_9778_cov_3.798005	9778	Low-quality	Genome-fragment	17.32	AAI-based	0	No	NA
Station78_DCM_ALL_assembly_NODE_337_length_38219_cov_9.529321	38219	Medium-quality	Genome-fragment	67.36	AAI-based	0	No	NA
Station68_DCM_ALL_assembly_NODE_3627_length_7143_cov_8.732223	7143	Low-quality	Genome-fragment	12.69	AAI-based	0	No	NA
Station123_SUR_ALL_assembly_NODE_430_length_30842_cov_17.340501	30842	Medium-quality	Genome-fragment	54.36	AAI-based	0	No	NA
Station102_SUR_ALL_assembly_NODE_5421_length_5322_cov_3.863680	5322	Low-quality	Genome-fragment	0	HMM-based	0	No	NA
Station37_MES_COMBINED_FINAL_NODE_6851_length_7724_cov_4.711566	7724	Low-quality	Genome-fragment	13.18	AAI-based	0	No	NA
Station38_DCM_ALL_assembly_NODE_808_length_11376_cov_5.661337	11376	Low-quality	Genome-fragment	20.13	AAI-based	0	No	NA
Station22_SUR_ALL_assembly_NODE_5618_length_7614_cov_45.425189	7614	Low-quality	Genome-fragment	14.02	AAI-based	0	No	NA
Station102_SUR_ALL_assembly_NODE_685_length_23801_cov_111.825571	23801	Low-quality	Genome-fragment	44.49	AAI-based	0	No	NA
Station102_SUR_ALL_assembly_NODE_1632_length_12338_cov_102.418709	12338	Low-quality	Genome-fragment	22.73	AAI-based	0	No	NA
Station100_DCM_ALL_assembly_NODE_6235_length_5438_cov_5.185956	5438	Low-quality	Genome-fragment	10.63	AAI-based	0	No	NA
Station18_SUR_ALL_assembly_NODE_1238_length_20449_cov_18.104050	20449	Low-quality	Genome-fragment	38.25	AAI-based	0	No	NA
Station100_SUR_ALL_assembly_NODE_1874_length_9228_cov_61.326175	9228	Low-quality	Genome-fragment	16.95	AAI-based	0	No	NA
Station125_MXL_ALL_assembly_NODE_2388_length_12362_cov_5.263915	12362	Low-quality	Genome-fragment	23.09	AAI-based	0	No	NA
Station100_SUR_ALL_assembly_NODE_2895_length_6662_cov_44.103527	6662	Low-quality	Genome-fragment	12.23	AAI-based	0	No	NA
Station111_SUR_ALL_assembly_NODE_1707_length_10548_cov_65.709902	10548	Low-quality	Genome-fragment	19.71	AAI-based	0	No	NA
Station72_MES_ALL_assembly_NODE_2926_length_10593_cov_44.841811	10593	Low-quality	Genome-fragment	19.7	AAI-based	0	No	NA
Station138_SUR_ALL_assembly_NODE_4081_length_5234_cov_17.613053	5234	Low-quality	Genome-fragment	9.66	AAI-based	0	No	NA
Station102_MES_ALL_assembly_NODE_3430_length_8773_cov_44.637187	8773	Low-quality	Genome-fragment	16.22	AAI-based	0	No	NA
Station64_DCM_ALL_assembly_NODE_5748_length_5393_cov_6.272012	5393	Low-quality	Genome-fragment	9.97	AAI-based	0	No	NA
Station30_DCM_ALL_assembly_NODE_5810_length_5268_cov_19.225206	5268	Low-quality	Genome-fragment	9.68	AAI-based	0	No	NA
Station46_SUR_ALL_assembly_NODE_4341_length_5299_cov_5.980549	5299	Low-quality	Genome-fragment	9.87	AAI-based	0	No	NA
Station137_SUR_ALL_assembly_NODE_4619_length_5255_cov_3.905192	5255	Low-quality	Genome-fragment	5	HMM-based	0	No	NA
Station76_SUR_ALL_assembly_NODE_3888_length_8499_cov_8.075201	8499	Low-quality	Genome-fragment	15.82	AAI-based	0	No	NA
Station48_SUR_ALL_assembly_NODE_4020_length_6015_cov_6.478523	6015	Low-quality	Genome-fragment	11.2	AAI-based	0	No	NA
Station18_SUR_ALL_assembly_NODE_4803_length_5817_cov_3.070115	5817	Low-quality	Genome-fragment	5	HMM-based	0	No	NA
Station52_DCM_ALL_assembly_NODE_2045_length_10065_cov_11.623676	10065	Low-quality	Genome-fragment	18.83	AAI-based	0	No	NA
Station72_MES_ALL_assembly_NODE_8370_length_5260_cov_38.560807	5260	Low-quality	Genome-fragment	9.8	AAI-based	0	No	NA
Station38_DCM_ALL_assembly_NODE_860_length_11003_cov_53.988674	11003	Low-quality	Genome-fragment	18.07	AAI-based	0	No	NA
Station52_SUR_ALL_assembly_NODE_3278_length_7583_cov_6.000266	7583	Low-quality	Genome-fragment	12.09	AAI-based	0	No	NA
Station64_SUR_ALL_assembly_NODE_1669_length_15231_cov_3.272931	15231	Low-quality	Genome-fragment	23.73	AAI-based	0	No	NA
Station78_DCM_ALL_assembly_NODE_1106_length_20675_cov_38.090689	20675	Low-quality	Genome-fragment	32.27	AAI-based	0	No	NA
Station78_DCM_ALL_assembly_NODE_936_length_22691_cov_34.797226	22691	Low-quality	Genome-fragment	35.3	AAI-based	0	No	NA
Station72_MES_ALL_assembly_NODE_7848_length_5487_cov_3.372239	5487	Low-quality	Genome-fragment	9.13	AAI-based	0	No	NA
Station102_DCM_ALL_assembly_NODE_1363_length_16822_cov_5.249657	16822	Low-quality	Genome-fragment	26.19	AAI-based	0	No	NA
Station64_SUR_ALL_assembly_NODE_2091_length_12610_cov_3.325129	12610	Low-quality	Genome-fragment	20.84	AAI-based	0	No	NA
Station102_MES_ALL_assembly_NODE_5011_length_6665_cov_2.258245	6665	Low-quality	Genome-fragment	10.52	AAI-based	NA	No	NA
Station66_SUR_ALL_assembly_NODE_2770_length_9888_cov_2.882843	9888	Low-quality	Genome-fragment	15.6	AAI-based	NA	No	NA
Station39_DCM_ALL_assembly_NODE_384_length_17716_cov_4.793500	17716	Low-quality	Genome-fragment	27.68	AAI-based	0	No	NA
Station62_SUR_ALL_assembly_NODE_500_length_25452_cov_4.688940	25452	Low-quality	Genome-fragment	39.75	AAI-based	0	No	NA
Station137_SUR_ALL_assembly_NODE_3848_length_5873_cov_4.771055	5873	Low-quality	Genome-fragment	8.56	AAI-based	0	No	NA
Station137_DCM_ALL_assembly_NODE_4738_length_5417_cov_25.986386	5417	Low-quality	Genome-fragment	8.46	AAI-based	0	No	NA
Station65_DCM_ALL_assembly_NODE_3816_length_8845_cov_6.472241	8845	Low-quality	Genome-fragment	14.58	AAI-based	0	No	NA
Station155_MES_ALL_assembly_NODE_6625_length_16093_cov_33.621773	16093	Low-quality	Genome-fragment	24.95	AAI-based	0	No	NA
Station68_SUR_ALL_assembly_NODE_3124_length_11138_cov_3.774880	11138	Low-quality	Genome-fragment	17.35	AAI-based	0	No	NA
Station34_SUR_ALL_assembly_NODE_6802_length_6049_cov_3.932432	6049	Low-quality	Genome-fragment	8.58	AAI-based	0	No	NA
Station100_DCM_ALL_assembly_NODE_4108_length_7458_cov_2.044441	7458	Not-determined	Genome-fragment	NA	NA	NA	No	NA
Station123_MXL_ALL_assembly_NODE_2814_length_12561_cov_12.106509	12561	Low-quality	Genome-fragment	7.23	AAI-based	NA	No	NA
Station155_DCM_ALL_assembly_NODE_7033_length_12408_cov_5.162794	12408	Low-quality	Genome-fragment	6.78	AAI-based	NA	No	NA
Station25_DCM_ALL_assembly_NODE_3846_length_9051_cov_2.082036	9051	Low-quality	Genome-fragment	5.2	AAI-based	NA	No	NA
Station78_MES_COMBINED_FINAL_NODE_3969_length_15237_cov_6.611777	15237	Low-quality	Genome-fragment	8.66	AAI-based	NA	No	NA
Station68_MES_COMBINED_FINAL_NODE_10191_length_7714_cov_23.815642	7714	Low-quality	Genome-fragment	4.41	AAI-based	0	No	NA
Station209_MES_ALL_assembly_NODE_14540_length_7961_cov_3.539464	7961	Low-quality	Genome-fragment	3.91	AAI-based	0	No	NA
Station188_DCM_ALL_assembly_NODE_11368_length_8381_cov_12.922532	8381	Low-quality	Genome-fragment	4.11	AAI-based	0	No	NA
Station189_DCM_ALL_assembly_NODE_8168_length_9579_cov_5.864133	9579	Low-quality	Genome-fragment	5.56	AAI-based	NA	No	NA
Station155_MES_ALL_assembly_NODE_28357_length_5273_cov_4.306056	5273	Not-determined	Genome-fragment	NA	NA	NA	No	NA
Station189_MES_ALL_assembly_NODE_5783_length_15496_cov_6.828055	15496	Low-quality	Genome-fragment	9.01	AAI-based	0	No	NA
Station72_DCM_ALL_assembly_NODE_4090_length_7141_cov_3.076065	7141	Low-quality	Genome-fragment	0	HMM-based	0	No	NA
Station30_DCM_ALL_assembly_NODE_576_length_26272_cov_13.229584	26272	Low-quality	Genome-fragment	45.25	AAI-based	0	No	NA
Station70_SUR_ALL_assembly_NODE_1578_length_16300_cov_4.352662	16300	Low-quality	Genome-fragment	27.92	AAI-based	0	No	NA
Station72_SUR_ALL_assembly_NODE_653_length_22042_cov_15.318734	22042	Low-quality	Genome-fragment	38.31	AAI-based	0	No	NA
Station72_MES_ALL_assembly_NODE_6975_length_5913_cov_60.885626	5913	Low-quality	Genome-fragment	9.94	AAI-based	0	No	NA
Station70_SUR_ALL_assembly_NODE_1976_length_14008_cov_4.652763	14008	Low-quality	Genome-fragment	24.33	AAI-based	0	No	NA
Station41_SUR_ALL_assembly_NODE_2700_length_6550_cov_4.549346	6550	Low-quality	Genome-fragment	11.12	AAI-based	0	No	NA
Station123_MXL_ALL_assembly_NODE_1715_length_17988_cov_4.399599	17988	Low-quality	Genome-fragment	30.97	AAI-based	0	No	NA
Station189_MES_ALL_assembly_NODE_962_length_44306_cov_19.162166	44306	Medium-quality	Genome-fragment	65	HMM-based	1.33	Yes	NA
Station137_MES_DO_NOT_POOL_NODE_13176_length_6545_cov_7.297072	6545	Not-determined	Genome-fragment	NA	NA	NA	No	NA
Station64_DCM_ALL_assembly_NODE_496_length_22384_cov_4.798513	22384	Low-quality	Genome-fragment	30	HMM-based	5.87	Yes	NA
Station100_MES_ALL_assembly_NODE_1102_length_14253_cov_3.398789	14253	Low-quality	Genome-fragment	10	HMM-based	0	No	NA
Station111_MES_DO_NOT_POOL_NODE_1588_length_26240_cov_11.135688	26240	Low-quality	Genome-fragment	40	HMM-based	0	No	NA
Station38_MES_ALL_assembly_NODE_1449_length_9196_cov_5.353900	9196	Low-quality	Genome-fragment	10	HMM-based	0	No	NA
Station78_MES_COMBINED_FINAL_NODE_3627_length_16276_cov_17.970779	16276	Low-quality	Genome-fragment	5	HMM-based	0	No	NA
Station64_MES_COMBINED_FINAL_NODE_2862_length_19342_cov_24.901125	19342	Low-quality	Genome-fragment	25	HMM-based	0	No	NA
Station137_MES_COMBINED_FINAL_NODE_3476_length_19482_cov_6.634066	19482	Low-quality	Genome-fragment	39.67	AAI-based	0	No	NA
Station78_MES_DO_NOT_POOL_NODE_5307_length_10829_cov_15.368480	10829	Low-quality	Genome-fragment	15	HMM-based	0	No	NA
Station137_MES_COMBINED_FINAL_NODE_15855_length_6722_cov_4.972401	6722	Low-quality	Genome-fragment	0	HMM-based	0	No	NA
Station68_MES_COMBINED_FINAL_NODE_3726_length_15753_cov_15.372468	15753	Low-quality	Genome-fragment	32.12	AAI-based	0	No	NA
Station138_MES_COMBINED_FINAL_NODE_4748_length_16286_cov_22.166841	16286	Low-quality	Genome-fragment	33.26	AAI-based	0	No	NA
Station39_MES_COMBINED_FINAL_NODE_13301_length_5447_cov_7.685460	5447	Low-quality	Genome-fragment	0	HMM-based	0	No	NA
Station64_DCM_ALL_assembly_NODE_1414_length_12223_cov_4.125822	12223	Low-quality	Genome-fragment	15	HMM-based	0	No	NA
Station38_MES_ALL_assembly_NODE_2743_length_6024_cov_2.509801	6024	Not-determined	Genome-fragment	NA	NA	NA	No	NA
Station155_MES_ALL_assembly_NODE_26298_length_5586_cov_2.302839	5586	Not-determined	Genome-fragment	NA	NA	NA	No	NA
Station111_MES_DO_NOT_POOL_NODE_666_length_49031_cov_6.633637	49031	Medium-quality	Genome-fragment	83.14	AAI-based	0	No	NA
Station189_MES_ALL_assembly_NODE_521_length_58243_cov_85.472589	58243	High-quality	High-quality	98.77	AAI-based	0	No	NA
Station155_MES_ALL_assembly_NODE_16791_length_7855_cov_9.216538	7855	Not-determined	Genome-fragment	NA	NA	NA	No	NA
Station85_MES_COMBINED_FINAL_NODE_14137_length_6184_cov_3.720509	6184	Not-determined	Genome-fragment	NA	NA	NA	No	NA
Station175_SUR_ALL_assembly_NODE_5091_length_19494_cov_39.945676	19494	Low-quality	Genome-fragment	33.06	AAI-based	0	No	NA
Station194_DCM_ALL_assembly_NODE_2413_length_21381_cov_3.629091	21381	Low-quality	Genome-fragment	36.26	AAI-based	0	No	NA
Station189_MES_ALL_assembly_NODE_24190_length_5573_cov_122.560167	5573	Low-quality	Genome-fragment	9.45	AAI-based	0	No	NA
Station64_MES_COMBINED_FINAL_NODE_13629_length_6322_cov_15.772459	6322	Low-quality	Genome-fragment	10.72	AAI-based	0	No	NA
Station100_MES_ALL_assembly_NODE_845_length_16666_cov_23.367648	16666	Low-quality	Genome-fragment	28.96	AAI-based	0	No	NA
Station39_MES_COMBINED_FINAL_NODE_1404_length_28711_cov_11.738275	28711	Low-quality	Genome-fragment	49.85	AAI-based	0	No	NA
Station111_MES_COMBINED_FINAL_NODE_9410_length_8196_cov_15.680875	8196	Low-quality	Genome-fragment	17.7	AAI-based	0	No	NA
Station138_MES_COMBINED_FINAL_NODE_8490_length_10012_cov_4.636336	10012	Low-quality	Genome-fragment	18.18	AAI-based	0	No	NA
Station189_MES_ALL_assembly_NODE_19924_length_6420_cov_2.762294	6420	Low-quality	Genome-fragment	11.19	AAI-based	0	No	NA
Station138_MES_COMBINED_FINAL_NODE_15031_length_6380_cov_5.328221	6380	Low-quality	Genome-fragment	11.1	AAI-based	0	No	NA
Station155_MES_ALL_assembly_NODE_3439_length_25843_cov_43.199783	25843	Low-quality	Genome-fragment	44.93	AAI-based	0	No	NA
Station175_SUR_ALL_assembly_NODE_28661_length_5083_cov_3.270883	5083	Low-quality	Genome-fragment	8.55	AAI-based	0	No	NA
Station39_MES_COMBINED_FINAL_NODE_8524_length_7654_cov_12.546388	7654	Low-quality	Genome-fragment	13.17	AAI-based	0	No	NA
Station38_MES_ALL_assembly_NODE_431_length_22106_cov_8.038502	22106	Low-quality	Genome-fragment	38.63	AAI-based	0	No	NA
Station68_MES_COMBINED_FINAL_NODE_4357_length_13996_cov_20.247113	13996	Low-quality	Genome-fragment	20.44	AAI-based	25.01	Yes	NA
Station100_MES_ALL_assembly_NODE_5334_length_5383_cov_8.543168	5383	Low-quality	Genome-fragment	0	HMM-based	0	No	NA
Station100_MES_ALL_assembly_NODE_5686_length_5192_cov_7.188826	5192	Low-quality	Genome-fragment	0	HMM-based	0	No	NA
Station68_MES_DO_NOT_POOL_NODE_10591_length_7075_cov_14.247151	7075	Low-quality	Genome-fragment	10	HMM-based	0	No	NA
Station68_MES_COMBINED_FINAL_NODE_8446_length_8743_cov_10.255985	8743	Low-quality	Genome-fragment	15.2	AAI-based	0	No	NA
Station102_SUR_ALL_assembly_NODE_71_length_96755_cov_6.940134	96755	High-quality	High-quality	103.28	AAI-based	0	No	NA
Station33_SUR_ALL_assembly_NODE_189_length_38362_cov_4.587438	38362	Low-quality	Genome-fragment	41.1	AAI-based	0	No	NA
Station137_SUR_ALL_assembly_NODE_359_length_25281_cov_6.585547	25281	Low-quality	Genome-fragment	27.34	AAI-based	0	No	NA
Station70_SUR_ALL_assembly_NODE_991_length_22706_cov_19.312172	22706	Low-quality	Genome-fragment	24.56	AAI-based	0	No	NA
Station22_SUR_ALL_assembly_NODE_29_length_94568_cov_4.174092	94568	High-quality	High-quality	101.38	AAI-based	0	No	NA
Station122_SUR_ALL_assembly_NODE_793_length_19880_cov_7.876772	19880	Low-quality	Genome-fragment	21.51	AAI-based	0	No	NA
Station137_SUR_ALL_assembly_NODE_2765_length_7166_cov_12.169878	7166	Low-quality	Genome-fragment	7.55	AAI-based	0	No	NA
Station34_SUR_ALL_assembly_NODE_662_length_25988_cov_3.156789	25988	Low-quality	Genome-fragment	28.08	AAI-based	0	No	NA
Station102_DCM_ALL_assembly_NODE_5138_length_6883_cov_2.636350	6883	Not-determined	Genome-fragment	NA	NA	NA	No	NA
Station33_SUR_ALL_assembly_NODE_1033_length_18040_cov_4.549069	18040	Low-quality	Genome-fragment	19.25	AAI-based	0	No	NA
Station70_SUR_ALL_assembly_NODE_504_length_34880_cov_15.086059	34880	Low-quality	Genome-fragment	36.92	AAI-based	0	No	NA
Station33_SUR_ALL_assembly_NODE_1557_length_14087_cov_4.940493	14087	Low-quality	Genome-fragment	14.84	AAI-based	0	No	NA
Station56_SUR_ALL_assembly_NODE_4364_length_7563_cov_4.941795	7563	Low-quality	Genome-fragment	8.18	AAI-based	0	No	NA
Station124_SUR_ALL_assembly_NODE_640_length_25204_cov_7.157263	25204	Low-quality	Genome-fragment	26.54	AAI-based	0	No	NA
Station39_SUR_ALL_assembly_NODE_1667_length_8599_cov_3.769897	8599	Low-quality	Genome-fragment	9.31	AAI-based	NA	No	NA
Station122_SUR_ALL_assembly_NODE_539_length_25990_cov_7.621939	25990	Low-quality	Genome-fragment	27.5	AAI-based	0	No	NA
Station33_SUR_ALL_assembly_NODE_1273_length_15935_cov_4.261146	15935	Low-quality	Genome-fragment	17.25	AAI-based	0	No	NA
Station123_SUR_ALL_assembly_NODE_1454_length_14780_cov_4.592326	14780	Low-quality	Genome-fragment	16.06	AAI-based	0	No	NA
Station39_DCM_ALL_assembly_NODE_1022_length_10504_cov_5.066896	10504	Low-quality	Genome-fragment	11.06	AAI-based	0	No	NA
Station70_SUR_ALL_assembly_NODE_1052_length_21770_cov_17.583329	21770	Low-quality	Genome-fragment	23.05	AAI-based	0	No	NA
Station39_SUR_ALL_assembly_NODE_563_length_15627_cov_4.195030	15627	Low-quality	Genome-fragment	16.46	AAI-based	0	No	NA
Station72_SUR_ALL_assembly_NODE_5421_length_5723_cov_3.826923	5723	Low-quality	Genome-fragment	8.9	AAI-based	0	No	NA
Station102_SUR_SMARTER_KIT_NODE_4_length_63807_cov_38.437178	63807	High-quality	High-quality	96.77	AAI-based	0	No	NA
Station41_DCM_ALL_assembly_NODE_854_length_15988_cov_12.778636	15988	Low-quality	Genome-fragment	24.61	AAI-based	0	No	NA
Station124_SUR_ALL_assembly_NODE_382_length_33242_cov_23.180221	33242	Medium-quality	Genome-fragment	51.24	AAI-based	0	No	NA
Station123_SUR_ALL_assembly_NODE_221_length_40989_cov_10.426662	40989	Medium-quality	Genome-fragment	63.5	AAI-based	0	No	NA
Station52_DCM_ALL_assembly_NODE_5486_length_5581_cov_2.870612	5581	Low-quality	Genome-fragment	0	HMM-based	0	No	NA
Station102_SUR_ALL_assembly_NODE_1370_length_14094_cov_3.187407	14094	Low-quality	Genome-fragment	23.76	AAI-based	0	No	NA
Station66_SUR_ALL_assembly_NODE_3668_length_8060_cov_2.761649	8060	Low-quality	Genome-fragment	13.57	AAI-based	0	No	NA
Station138_SUR_ALL_assembly_NODE_37_length_59461_cov_16.855873	59461	Complete	High-quality	100.09	AAI-based	0	No	55-bp-DTR
Station48_SUR_ALL_assembly_NODE_1709_length_10030_cov_4.872180	10030	Low-quality	Genome-fragment	16.8	AAI-based	0	No	NA
Station66_SUR_ALL_assembly_NODE_2709_length_10031_cov_2.810144	10031	Low-quality	Genome-fragment	16.8	AAI-based	0	No	NA
Station111_SUR_ALL_assembly_NODE_3181_length_6878_cov_3.377840	6878	Low-quality	Genome-fragment	11.51	AAI-based	0	No	NA
Station70_SUR_ALL_assembly_NODE_2533_length_11706_cov_4.895975	11706	Low-quality	Genome-fragment	19.94	AAI-based	0	No	NA
Station102_MES_ALL_assembly_NODE_5173_length_6506_cov_2.677724	6506	Low-quality	Genome-fragment	10.95	AAI-based	0	No	NA
Station109_DCM_ALL_assembly_NODE_1509_length_11523_cov_41.033833	11523	Low-quality	Genome-fragment	19.47	AAI-based	0	No	NA
Station111_SUR_ALL_assembly_NODE_2231_length_8804_cov_3.941022	8804	Low-quality	Genome-fragment	14.72	AAI-based	0	No	NA
Station70_SUR_ALL_assembly_NODE_8983_length_5033_cov_3.858779	5033	Low-quality	Genome-fragment	8.43	AAI-based	0	No	NA
Station70_SUR_ALL_assembly_NODE_7164_length_5848_cov_2.806491	5848	Low-quality	Genome-fragment	9.93	AAI-based	0	No	NA
Station72_SUR_ALL_assembly_NODE_1716_length_11498_cov_3.600717	11498	Low-quality	Genome-fragment	19.35	AAI-based	0	No	NA
Station64_DCM_ALL_assembly_NODE_1981_length_10066_cov_4.441514	10066	Low-quality	Genome-fragment	17	AAI-based	0	No	NA
Station30_DCM_ALL_assembly_NODE_2246_length_10405_cov_4.844251	10405	Low-quality	Genome-fragment	17.52	AAI-based	0	No	NA
Station100_SUR_ALL_assembly_NODE_102_length_55893_cov_17.821573	55893	High-quality	High-quality	99.02	AAI-based	0	No	NA
Station109_SUR_ALL_assembly_NODE_363_length_40287_cov_7.428266	40287	Medium-quality	Genome-fragment	71.38	AAI-based	0	No	NA
Station109_SUR_ALL_assembly_NODE_1511_length_16623_cov_7.548889	16623	Low-quality	Genome-fragment	29.46	AAI-based	0	No	NA
Station102_MES_ALL_assembly_NODE_1923_length_13457_cov_3.742949	13457	Low-quality	Genome-fragment	23.84	AAI-based	NA	No	NA
Station102_SUR_ALL_assembly_NODE_1331_length_14317_cov_5.695625	14317	Low-quality	Genome-fragment	25.36	AAI-based	0	No	NA
Station42_SUR_ALL_assembly_NODE_2095_length_10449_cov_2.821339	10449	Low-quality	Genome-fragment	18.51	AAI-based	0	No	NA
Station111_SUR_ALL_assembly_NODE_3643_length_6299_cov_4.843049	6299	Low-quality	Genome-fragment	11.34	AAI-based	NA	No	NA
Station109_DCM_ALL_assembly_NODE_5176_length_5253_cov_8.144094	5253	Low-quality	Genome-fragment	9.31	AAI-based	0	No	NA
Station102_SUR_ALL_assembly_NODE_4121_length_6431_cov_7.194322	6431	Low-quality	Genome-fragment	11.21	AAI-based	NA	No	NA
Station78_SUR_ALL_assembly_NODE_5853_length_5019_cov_3.181910	5019	Low-quality	Genome-fragment	9.03	AAI-based	NA	No	NA
Station32_SUR_ALL_assembly_NODE_352_length_31994_cov_10.410689	31994	Medium-quality	Genome-fragment	54.61	AAI-based	0	No	NA
Station46_SUR_ALL_assembly_NODE_357_length_35830_cov_6.296101	35830	Medium-quality	Genome-fragment	60.37	AAI-based	0	No	NA
Station45_SUR_ALL_assembly_NODE_3357_length_7686_cov_12.135762	7686	Low-quality	Genome-fragment	12.9	AAI-based	0	No	NA
Station32_SUR_ALL_assembly_NODE_4331_length_7297_cov_11.482325	7297	Low-quality	Genome-fragment	12.36	AAI-based	0	No	NA
Station70_SUR_ALL_assembly_NODE_3977_length_8761_cov_9.076729	8761	Low-quality	Genome-fragment	14.65	AAI-based	0	No	NA
Station68_SUR_ALL_assembly_NODE_1929_length_15580_cov_3.422480	15580	Low-quality	Genome-fragment	26.28	AAI-based	0	No	NA
Station124_SUR_ALL_assembly_NODE_3380_length_8193_cov_8.145490	8193	Low-quality	Genome-fragment	13.72	AAI-based	0	No	NA
Station122_DCM_ALL_assembly_NODE_5465_length_5613_cov_3.614969	5613	Low-quality	Genome-fragment	9.4	AAI-based	0	No	NA
Station42_SUR_ALL_assembly_NODE_1939_length_10984_cov_8.526947	10984	Low-quality	Genome-fragment	18.39	AAI-based	0	No	NA
Station70_SUR_ALL_assembly_NODE_4950_length_7541_cov_12.523511	7541	Low-quality	Genome-fragment	12.65	AAI-based	0	No	NA
Station111_SUR_ALL_assembly_NODE_145_length_42895_cov_33.375724	42895	Medium-quality	Genome-fragment	87.73	AAI-based	0	No	NA
Station109_SUR_ALL_assembly_NODE_1339_length_17849_cov_6.173823	17849	Low-quality	Genome-fragment	37	AAI-based	0	No	NA
Station52_SUR_ALL_assembly_NODE_114_length_42561_cov_11.560203	42561	Medium-quality	Genome-fragment	87.17	AAI-based	0	No	NA
Station111_SUR_ALL_assembly_NODE_160_length_41404_cov_48.726934	41404	Medium-quality	Genome-fragment	85.1	AAI-based	0	No	NA
Station102_MES_ALL_assembly_NODE_1290_length_17926_cov_34.197191	17926	Low-quality	Genome-fragment	39.4	AAI-based	0	No	NA
Station48_SUR_ALL_assembly_NODE_5104_length_5202_cov_3.466680	5202	Low-quality	Genome-fragment	10.45	AAI-based	0	No	NA
Station122_SUR_ALL_assembly_NODE_2800_length_8206_cov_11.185008	8206	Low-quality	Genome-fragment	18.95	AAI-based	0	No	NA
Station42_SUR_ALL_assembly_NODE_4483_length_6323_cov_2.131461	6323	Low-quality	Genome-fragment	13.5	AAI-based	0	No	NA
Station33_SUR_ALL_assembly_NODE_1579_length_13940_cov_3.132589	13940	Low-quality	Genome-fragment	31.87	AAI-based	0	No	NA
Station32_SUR_ALL_assembly_NODE_1408_length_14510_cov_3.190591	14510	Low-quality	Genome-fragment	29.84	AAI-based	0	No	NA
Station138_SUR_ALL_assembly_NODE_573_length_18071_cov_39.157027	18071	Low-quality	Genome-fragment	37.43	AAI-based	0	No	NA
Station102_SUR_ALL_assembly_NODE_2335_length_9512_cov_47.096965	9512	Low-quality	Genome-fragment	19.62	AAI-based	0	No	NA
Station30_DCM_ALL_assembly_NODE_170_length_49094_cov_21.823956	49094	Medium-quality	Genome-fragment	85.32	AAI-based	0	No	NA
Station76_SUR_ALL_assembly_NODE_314_length_46585_cov_8.946443	46585	Medium-quality	Genome-fragment	80.96	AAI-based	0	No	NA
Station31_SUR_ALL_assembly_NODE_1245_length_28295_cov_11.049292	28295	Low-quality	Genome-fragment	49.18	AAI-based	0	No	NA
Station56_SUR_ALL_assembly_NODE_2407_length_10884_cov_4.584172	10884	Low-quality	Genome-fragment	18.92	AAI-based	0	No	NA
Station30_DCM_ALL_assembly_NODE_495_length_28298_cov_6.609815	28298	Medium-quality	Genome-fragment	84.06	AAI-based	0	No	NA
Station124_MXL_ALL_assembly_NODE_4877_length_6497_cov_3.339180	6497	Low-quality	Genome-fragment	21.38	AAI-based	0	No	NA
Station76_SUR_ALL_assembly_NODE_716_length_28431_cov_12.131167	28431	Medium-quality	Genome-fragment	76.78	AAI-based	9.1	Yes	478-bp-DTR
Station125_SUR_ALL_assembly_NODE_4250_length_6235_cov_9.000809	6235	Low-quality	Genome-fragment	18.72	AAI-based	0	No	NA
Station41_SUR_ALL_assembly_NODE_223_length_26782_cov_20.319190	26782	Medium-quality	Genome-fragment	79.43	AAI-based	0	No	55-bp-DTR
Station62_SUR_ALL_assembly_NODE_435_length_27400_cov_4.792430	27400	Medium-quality	Genome-fragment	81.58	AAI-based	0	No	NA
Station65_SUR_ALL_assembly_NODE_7473_length_6015_cov_3.394966	6015	Low-quality	Genome-fragment	17.67	AAI-based	0	No	NA
Station138_SUR_ALL_assembly_NODE_4125_length_5198_cov_8.700953	5198	Low-quality	Genome-fragment	10	HMM-based	0	No	NA
Station124_SUR_ALL_assembly_NODE_3093_length_8663_cov_15.395911	8663	Low-quality	Genome-fragment	25.71	AAI-based	0	No	NA
Station56_SUR_ALL_assembly_NODE_1127_length_17087_cov_36.536578	17087	Medium-quality	Genome-fragment	51.63	AAI-based	0	No	NA
Station111_SUR_ALL_assembly_NODE_48_length_60070_cov_99.115571	60070	High-quality	High-quality	104.15	AAI-based	0	No	NA
Station124_MXL_ALL_assembly_NODE_97_length_58683_cov_16.093130	58683	High-quality	High-quality	101.37	AAI-based	0	No	NA
Station137_SUR_ALL_assembly_NODE_1380_length_11175_cov_8.166906	11175	Low-quality	Genome-fragment	19.27	AAI-based	0	No	NA
Station52_DCM_ALL_assembly_NODE_1452_length_12316_cov_10.808743	12316	Low-quality	Genome-fragment	21.33	AAI-based	0	No	NA
Station102_DCM_ALL_assembly_NODE_6768_length_5709_cov_2.590378	5709	Low-quality	Genome-fragment	9.98	AAI-based	0	No	NA
Station102_SUR_ALL_assembly_NODE_4288_length_6273_cov_4.694114	6273	Low-quality	Genome-fragment	10.76	AAI-based	0	No	NA
Station32_SUR_ALL_assembly_NODE_1701_length_12938_cov_5.916634	12938	Low-quality	Genome-fragment	22.1	AAI-based	0	No	NA
Station100_SUR_SMARTER_KIT_NODE_1362_length_6639_cov_28.048299	6639	Low-quality	Genome-fragment	11.22	AAI-based	0	No	NA
Station58_DCM_ALL_assembly_NODE_6467_length_5040_cov_9.783751	5040	Low-quality	Genome-fragment	8.73	AAI-based	0	No	NA
Station102_SUR_ALL_assembly_NODE_2355_length_9446_cov_6.225642	9446	Low-quality	Genome-fragment	16.34	AAI-based	NA	No	NA
Station123_SUR_ALL_assembly_NODE_4261_length_7118_cov_16.138751	7118	Low-quality	Genome-fragment	12.18	AAI-based	0	No	NA
Station31_SUR_ALL_assembly_NODE_4348_length_10027_cov_6.127156	10027	Low-quality	Genome-fragment	17.26	AAI-based	0	No	NA
Station42_SUR_ALL_assembly_NODE_4664_length_6147_cov_4.260341	6147	Low-quality	Genome-fragment	10.45	AAI-based	0	No	NA
Station42_SUR_ALL_assembly_NODE_2817_length_8565_cov_23.763572	8565	Low-quality	Genome-fragment	14.81	AAI-based	0	No	NA
Station100_SUR_ALL_assembly_NODE_443_length_26695_cov_31.457357	26695	Medium-quality	Genome-fragment	89.34	AAI-based	0	No	NA
Station123_SUR_ALL_assembly_NODE_1991_length_11985_cov_6.638894	11985	Low-quality	Genome-fragment	39.4	AAI-based	0	No	NA
Station111_SUR_ALL_assembly_NODE_2362_length_8420_cov_125.167842	8420	Low-quality	Genome-fragment	26.98	AAI-based	0	No	NA
Station124_MXL_ALL_assembly_NODE_2863_length_9746_cov_4.516871	9746	Low-quality	Genome-fragment	32.17	AAI-based	0	No	NA
Station111_SUR_ALL_assembly_NODE_4717_length_5266_cov_147.788140	5266	Low-quality	Genome-fragment	17.31	AAI-based	0	No	NA
Station122_SUR_ALL_assembly_NODE_1711_length_11552_cov_34.717492	11552	Low-quality	Genome-fragment	38.61	AAI-based	0	No	NA
Station137_MES_COMBINED_FINAL_NODE_3542_length_19257_cov_28.012290	19257	Medium-quality	Genome-fragment	64.2	AAI-based	0	No	NA
Station38_SUR_ALL_assembly_NODE_228_length_29846_cov_9.583062	29846	High-quality	High-quality	99.78	AAI-based	0	No	NA
Station123_SUR_ALL_assembly_NODE_2332_length_10720_cov_7.363526	10720	Low-quality	Genome-fragment	36.05	AAI-based	0	No	NA
Station70_SUR_ALL_assembly_NODE_6134_length_6516_cov_7.519269	6516	Low-quality	Genome-fragment	20.48	AAI-based	0	No	NA
Station102_DCM_ALL_assembly_NODE_1621_length_14973_cov_5.697211	14973	Low-quality	Genome-fragment	49.41	AAI-based	0	No	NA
Station102_SUR_ALL_assembly_NODE_1275_length_14771_cov_53.561498	14771	Low-quality	Genome-fragment	49.16	AAI-based	0	No	NA
Station102_SUR_SMARTER_KIT_NODE_105_length_29975_cov_41.793850	29975	High-quality	High-quality	99.29	AAI-based	0	No	NA
Station102_MES_ALL_assembly_NODE_2079_length_12744_cov_33.104500	12744	Low-quality	Genome-fragment	42.6	AAI-based	0	No	NA
Station102_MES_ALL_assembly_NODE_3888_length_8073_cov_41.659516	8073	Low-quality	Genome-fragment	27.03	AAI-based	0	No	NA
Station137_MES_COMBINED_FINAL_NODE_10994_length_8672_cov_23.880005	8672	Low-quality	Genome-fragment	28.01	AAI-based	0	No	NA
Station102_SUR_SMARTER_KIT_NODE_1676_length_6291_cov_40.342527	6291	Low-quality	Genome-fragment	20.02	AAI-based	0	No	NA
Station70_SUR_ALL_assembly_NODE_1815_length_14877_cov_7.653151	14877	Low-quality	Genome-fragment	49.73	AAI-based	0	No	NA
Station111_DCM_ALL_assembly_NODE_4192_length_7312_cov_74.200634	7312	Low-quality	Genome-fragment	24.37	AAI-based	0	No	NA
Station72_MES_ALL_assembly_NODE_3748_length_8925_cov_3.094138	8925	Low-quality	Genome-fragment	29.86	AAI-based	0	No	NA
Station137_DCM_ALL_assembly_NODE_4583_length_5529_cov_5.338144	5529	Low-quality	Genome-fragment	18.01	AAI-based	0	No	NA
Station137_DCM_ALL_assembly_NODE_4032_length_5940_cov_3.892268	5940	Low-quality	Genome-fragment	19.42	AAI-based	0	No	NA
Station111_SUR_ALL_assembly_NODE_4825_length_5175_cov_59.587695	5175	Low-quality	Genome-fragment	10.01	AAI-based	0	No	NA
Station111_SUR_ALL_assembly_NODE_144_length_42941_cov_25.876463	42941	Medium-quality	Genome-fragment	81.24	AAI-based	0	No	NA
Station18_DCM_ALL_assembly_NODE_2123_length_9281_cov_31.743334	9281	Low-quality	Genome-fragment	17.35	AAI-based	0	No	NA
Station100_SUR_ALL_assembly_NODE_1297_length_12120_cov_6.637049	12120	Low-quality	Genome-fragment	29.63	AAI-based	0	No	NA
Station72_SUR_ALL_assembly_NODE_6677_length_5031_cov_5.072950	5031	Low-quality	Genome-fragment	5	HMM-based	0	No	NA
Station52_DCM_ALL_assembly_NODE_3926_length_6832_cov_10.607348	6832	Low-quality	Genome-fragment	5	HMM-based	0	No	NA
Station42_SUR_ALL_assembly_NODE_6240_length_5095_cov_5.763492	5095	Low-quality	Genome-fragment	8.58	AAI-based	0	No	NA
Station48_SUR_ALL_assembly_NODE_2710_length_7674_cov_4.758761	7674	Low-quality	Genome-fragment	0	HMM-based	0	No	NA
Station76_DCM_ALL_assembly_NODE_6795_length_6490_cov_7.754623	6490	Low-quality	Genome-fragment	0	HMM-based	0	No	NA
Station38_DCM_ALL_assembly_NODE_1013_length_9957_cov_5.302262	9957	Low-quality	Genome-fragment	18.75	AAI-based	0	No	NA
Station38_SUR_ALL_assembly_NODE_3455_length_5693_cov_7.013835	5693	Not-determined	Genome-fragment	NA	NA	NA	No	NA
Station109_SUR_ALL_assembly_NODE_6649_length_6066_cov_38.533356	6066	Low-quality	Genome-fragment	12	AAI-based	NA	No	NA
Station109_SUR_ALL_assembly_NODE_2724_length_11100_cov_14.902037	11100	Low-quality	Genome-fragment	15	HMM-based	0	No	NA
Station32_DCM_ALL_assembly_NODE_2792_length_5316_cov_6.983653	5316	Low-quality	Genome-fragment	5	HMM-based	0	No	NA
Station52_SUR_ALL_assembly_NODE_3449_length_7373_cov_37.794069	7373	Low-quality	Genome-fragment	13.77	AAI-based	0	No	NA
Station102_DCM_ALL_assembly_NODE_8090_length_5047_cov_11.360978	5047	Low-quality	Genome-fragment	9.36	AAI-based	0	No	NA
Station65_SUR_ALL_assembly_NODE_7895_length_5799_cov_11.003830	5799	Low-quality	Genome-fragment	10.79	AAI-based	0	No	NA
Station36_DCM_ALL_assembly_NODE_3005_length_6646_cov_5.366712	6646	Low-quality	Genome-fragment	5	HMM-based	0	No	NA
Station46_SUR_ALL_assembly_NODE_3128_length_6649_cov_12.778435	6649	Low-quality	Genome-fragment	12.42	AAI-based	0	No	NA
Station76_SUR_ALL_assembly_NODE_3614_length_8943_cov_27.053105	8943	Low-quality	Genome-fragment	16.66	AAI-based	0	No	NA
Station124_SUR_ALL_assembly_NODE_609_length_26134_cov_35.676598	26134	Low-quality	Genome-fragment	40	HMM-based	0	No	NA
Station102_SUR_ALL_assembly_NODE_494_length_29971_cov_74.963999	29971	Complete	High-quality	35	HMM-based	0	No	585-bp-DTR
Station31_SUR_ALL_assembly_NODE_1430_length_24710_cov_4.227946	24710	Low-quality	Genome-fragment	35	HMM-based	0	No	NA
Station62_SUR_ALL_assembly_NODE_1246_length_15538_cov_3.461991	15538	Low-quality	Genome-fragment	25	HMM-based	0	No	NA
Station125_SUR_ALL_assembly_NODE_574_length_29225_cov_184.954679	29225	Low-quality	Genome-fragment	45	HMM-based	0	No	NA
Station48_SUR_ALL_assembly_NODE_854_length_14487_cov_12.005613	14487	Low-quality	Genome-fragment	15	HMM-based	0	No	NA
Station78_DCM_ALL_assembly_NODE_534_length_30732_cov_7.143430	30732	Medium-quality	Genome-fragment	50	HMM-based	0	No	NA
Station210_SUR_ALL_assembly_NODE_4633_length_23319_cov_2.762638	23319	Low-quality	Genome-fragment	35	HMM-based	0	No	NA
Station38_DCM_ALL_assembly_NODE_735_length_12034_cov_3.675432	12034	Low-quality	Genome-fragment	15	HMM-based	0	No	NA
Station102_DCM_ALL_assembly_NODE_2669_length_10651_cov_6.895998	10651	Low-quality	Genome-fragment	10	HMM-based	0	No	NA
Station109_SUR_ALL_assembly_NODE_990_length_21172_cov_3.380783	21172	Low-quality	Genome-fragment	30	HMM-based	0	No	NA
Station111_SUR_ALL_assembly_NODE_1260_length_13019_cov_28.005014	13019	Low-quality	Genome-fragment	41.11	AAI-based	0	No	NA
Station72_MES_ALL_assembly_NODE_5019_length_7343_cov_4.118002	7343	Not-determined	Genome-fragment	NA	NA	NA	No	NA
Station111_SUR_ALL_assembly_NODE_4322_length_5599_cov_46.633658	5599	Not-determined	Genome-fragment	NA	NA	NA	No	NA
Station155_MES_ALL_assembly_NODE_28249_length_5289_cov_2.684180	5289	Low-quality	Genome-fragment	14.74	AAI-based	0	No	NA
Station100_SUR_ALL_assembly_NODE_1114_length_13608_cov_79.434811	13608	Low-quality	Genome-fragment	23.83	AAI-based	0	No	NA
Station72_MES_ALL_assembly_NODE_1216_length_19773_cov_24.705193	19773	Low-quality	Genome-fragment	34.5	AAI-based	0	No	NA
Station109_SUR_ALL_assembly_NODE_3802_length_8907_cov_4.015025	8907	Low-quality	Genome-fragment	15.63	AAI-based	0	No	NA
Station109_SUR_ALL_assembly_NODE_1819_length_14568_cov_3.490595	14568	Low-quality	Genome-fragment	25.29	AAI-based	0	No	NA
Station64_DCM_ALL_assembly_NODE_375_length_25983_cov_14.392510	25983	Low-quality	Genome-fragment	45.35	AAI-based	0	No	NA
Station123_SUR_ALL_assembly_NODE_5947_length_5676_cov_12.365415	5676	Low-quality	Genome-fragment	9.99	AAI-based	NA	No	NA
Station100_SUR_ALL_assembly_NODE_1214_length_12845_cov_40.086083	12845	Low-quality	Genome-fragment	22.53	AAI-based	0	No	NA
Station125_SUR_ALL_assembly_NODE_5362_length_5290_cov_19.829799	5290	Low-quality	Genome-fragment	9.14	AAI-based	0	No	NA
Station48_SUR_ALL_assembly_NODE_78_length_39871_cov_68.636377	39871	Medium-quality	Genome-fragment	68.99	AAI-based	0	No	NA
Station78_SUR_ALL_assembly_NODE_4810_length_5718_cov_9.762847	5718	Low-quality	Genome-fragment	10.06	AAI-based	0	No	NA
Station65_DCM_ALL_assembly_NODE_4832_length_7466_cov_7.256915	7466	Low-quality	Genome-fragment	12.84	AAI-based	NA	No	NA
Station32_SUR_ALL_assembly_NODE_4496_length_7115_cov_2.947450	7115	Not-determined	Genome-fragment	NA	NA	NA	No	NA
Station100_SUR_SMARTER_KIT_NODE_850_length_9579_cov_25.175031	9579	Low-quality	Genome-fragment	16.71	AAI-based	0	No	NA
Station62_SUR_ALL_assembly_NODE_6806_length_5541_cov_5.042289	5541	Low-quality	Genome-fragment	9.84	AAI-based	0	No	NA
Station18_DCM_ALL_assembly_NODE_1970_length_9764_cov_3.547842	9764	Low-quality	Genome-fragment	16.79	AAI-based	0	No	NA
Station62_SUR_ALL_assembly_NODE_519_length_24997_cov_4.115789	24997	Low-quality	Genome-fragment	39.82	AAI-based	0	No	NA
Station78_SUR_ALL_assembly_NODE_129_length_60711_cov_31.702635	60711	High-quality	High-quality	95.7	AAI-based	0	No	NA
Station62_SUR_ALL_assembly_NODE_4091_length_7569_cov_5.426404	7569	Low-quality	Genome-fragment	12.16	AAI-based	0	No	NA
Station31_SUR_ALL_assembly_NODE_9221_length_5701_cov_4.268509	5701	Low-quality	Genome-fragment	9.25	AAI-based	NA	No	NA
Station100_SUR_ALL_assembly_NODE_2936_length_6595_cov_2.301529	6595	Low-quality	Genome-fragment	11.05	AAI-based	0	No	NA
Station45_SUR_ALL_assembly_NODE_130_length_47628_cov_8.382150	47628	Medium-quality	Genome-fragment	77.41	AAI-based	0	No	NA
Station42_SUR_ALL_assembly_NODE_230_length_46790_cov_4.284198	46790	Medium-quality	Genome-fragment	76.58	AAI-based	0	No	NA
Station41_SUR_ALL_assembly_NODE_394_length_19151_cov_3.781577	19151	Low-quality	Genome-fragment	30	AAI-based	0	No	NA
Station31_SUR_ALL_assembly_NODE_1439_length_24546_cov_3.380670	24546	Low-quality	Genome-fragment	39.29	AAI-based	0	No	NA
Station102_SUR_ALL_assembly_NODE_404_length_32837_cov_3.865261	32837	Medium-quality	Genome-fragment	51.87	AAI-based	0	No	NA
Station155_DCM_ALL_assembly_NODE_7635_length_11569_cov_5.030050	11569	Low-quality	Genome-fragment	19.39	AAI-based	0	No	NA
Station23_DCM_ALL_assembly_NODE_3420_length_8770_cov_3.971543	8770	Low-quality	Genome-fragment	14.7	AAI-based	0	No	NA
Station23_DCM_ALL_assembly_NODE_7851_length_5268_cov_6.258776	5268	Low-quality	Genome-fragment	8.83	AAI-based	0	No	NA
Station31_SUR_ALL_assembly_NODE_8489_length_6071_cov_3.204621	6071	Low-quality	Genome-fragment	5	HMM-based	0	No	NA
Station82_SUR_COMBINED_FINAL_NODE_970_length_30931_cov_26.521505	30931	Medium-quality	Genome-fragment	50.74	AAI-based	0	No	NA
Station158_DCM_ALL_assembly_NODE_1576_length_39119_cov_161.723531	39119	Medium-quality	Genome-fragment	64.66	AAI-based	0	No	NA
Station155_DCM_ALL_assembly_NODE_9281_length_9953_cov_7.294504	9953	Low-quality	Genome-fragment	15.53	AAI-based	0	No	NA
Station155_MES_ALL_assembly_NODE_21546_length_6497_cov_3.285160	6497	Low-quality	Genome-fragment	5	HMM-based	0	No	NA
Station82_SUR_COMBINED_FINAL_NODE_3851_length_11360_cov_30.642194	11360	Low-quality	Genome-fragment	18.11	AAI-based	0	No	NA
Station25_SUR_ALL_assembly_NODE_4310_length_8329_cov_19.798888	8329	Low-quality	Genome-fragment	16.4	AAI-based	0	No	NA
Station23_DCM_ALL_assembly_NODE_8060_length_5177_cov_8.609137	5177	Low-quality	Genome-fragment	9.76	AAI-based	0	No	NA
Station155_DCM_ALL_assembly_NODE_14201_length_7109_cov_5.396087	7109	Low-quality	Genome-fragment	14.06	AAI-based	0	No	NA
Station155_MES_ALL_assembly_NODE_21159_length_6583_cov_6.557445	6583	Low-quality	Genome-fragment	13.53	AAI-based	0	No	NA
Station68_DCM_ALL_assembly_NODE_83_length_48713_cov_15.585228	48713	High-quality	High-quality	98.34	AAI-based	0	No	NA
Station155_MES_ALL_assembly_NODE_21474_length_6509_cov_9.927487	6509	Low-quality	Genome-fragment	12.62	AAI-based	0	No	NA
Station210_SUR_ALL_assembly_NODE_5842_length_19665_cov_4.200051	19665	Low-quality	Genome-fragment	38.04	AAI-based	0	No	NA
Station18_DCM_ALL_assembly_NODE_4808_length_5217_cov_8.070322	5217	Low-quality	Genome-fragment	10.05	AAI-based	0	No	NA
Station72_DCM_ALL_assembly_NODE_875_length_19723_cov_5.681157	19723	Low-quality	Genome-fragment	37.6	AAI-based	0	No	NA
Station48_SUR_ALL_assembly_NODE_3554_length_6437_cov_2.578032	6437	Low-quality	Genome-fragment	12.52	AAI-based	0	No	NA
Station23_DCM_ALL_assembly_NODE_7301_length_5501_cov_14.127066	5501	Low-quality	Genome-fragment	10.57	AAI-based	0	No	NA
Station30_DCM_ALL_assembly_NODE_4513_length_6341_cov_7.445912	6341	Low-quality	Genome-fragment	11.95	AAI-based	0	No	NA
Station25_SUR_ALL_assembly_NODE_6605_length_6217_cov_8.392405	6217	Low-quality	Genome-fragment	12.36	AAI-based	0	No	NA
Station25_SUR_ALL_assembly_NODE_7014_length_5970_cov_8.419611	5970	Low-quality	Genome-fragment	12.39	AAI-based	0	No	NA
Station30_DCM_ALL_assembly_NODE_5786_length_5283_cov_7.133321	5283	Low-quality	Genome-fragment	10.96	AAI-based	0	No	NA
Station48_SUR_ALL_assembly_NODE_3315_length_6737_cov_2.745435	6737	Low-quality	Genome-fragment	13.2	AAI-based	0	No	NA
Station102_SUR_ALL_assembly_NODE_276_length_41462_cov_3.934311	41462	Low-quality	Genome-fragment	37.39	AAI-based	0	No	NA
Station188_DCM_ALL_assembly_NODE_384_length_68431_cov_17.392258	68431	Medium-quality	Genome-fragment	61.7	AAI-based	0	No	NA
Station189_MES_ALL_assembly_NODE_2650_length_25593_cov_4.309343	25593	Low-quality	Genome-fragment	21.22	AAI-based	0	No	NA
Station102_MES_ALL_assembly_NODE_2753_length_10268_cov_2.751787	10268	Low-quality	Genome-fragment	8.46	AAI-based	NA	No	NA
Station102_MES_ALL_assembly_NODE_805_length_24979_cov_2.960841	24979	Low-quality	Genome-fragment	19.85	AAI-based	NA	No	NA
Station137_SUR_ALL_assembly_NODE_4468_length_5350_cov_42.643248	5350	Low-quality	Genome-fragment	4.85	AAI-based	NA	No	NA
Station193_SUR_ALL_assembly_NODE_977_length_32940_cov_3.410369	32940	Low-quality	Genome-fragment	27.19	AAI-based	NA	No	NA
Station109_SUR_ALL_assembly_NODE_2126_length_13139_cov_5.140400	13139	Low-quality	Genome-fragment	10.14	AAI-based	NA	No	NA
Station102_SUR_ALL_assembly_NODE_1957_length_10801_cov_3.394379	10801	Low-quality	Genome-fragment	8.68	AAI-based	0	No	NA
Station109_DCM_ALL_assembly_NODE_4678_length_5599_cov_8.803391	5599	Low-quality	Genome-fragment	4.96	AAI-based	0	No	NA
Station209_MES_ALL_assembly_NODE_15528_length_7546_cov_11.658791	7546	Low-quality	Genome-fragment	6.36	AAI-based	NA	No	NA
Station102_DCM_ALL_assembly_NODE_901_length_22360_cov_19.848913	22360	Medium-quality	Genome-fragment	64.2	AAI-based	0	No	NA
Station155_DCM_ALL_assembly_NODE_4741_length_17168_cov_161.198562	17168	Low-quality	Genome-fragment	47.83	AAI-based	0	No	NA
Station208_SUR_ALL_assembly_NODE_1954_length_21237_cov_4.111368	21237	Medium-quality	Genome-fragment	63.4	AAI-based	0	No	NA
Station196_SUR_ALL_assembly_NODE_1173_length_31362_cov_14.909797	31362	High-quality	High-quality	91.01	AAI-based	0	No	NA
Station168_IZZ_ALL_assembly_NODE_15628_length_8338_cov_5.140529	8338	Low-quality	Genome-fragment	23.56	AAI-based	0	No	NA
Station193_SUR_ALL_assembly_NODE_1327_length_27438_cov_4.502575	27438	Medium-quality	Genome-fragment	82.41	AAI-based	0	No	NA
Station158_SUR_ALL_assembly_NODE_23222_length_5065_cov_5.246707	5065	Low-quality	Genome-fragment	15.2	AAI-based	0	No	NA
Station155_MES_ALL_assembly_NODE_28986_length_5191_cov_66.905374	5191	Low-quality	Genome-fragment	10.98	AAI-based	0	No	NA
Station205_SUR_ALL_assembly_NODE_2484_length_17178_cov_14.387841	17178	Medium-quality	Genome-fragment	51.38	AAI-based	0	No	NA
Station193_SUR_ALL_assembly_NODE_6325_length_9599_cov_8.489103	9599	Low-quality	Genome-fragment	28.72	AAI-based	0	No	NA
Station109_SUR_ALL_assembly_NODE_173_length_65113_cov_13.135648	65113	High-quality	High-quality	114.25	AAI-based	0	No	NA
Station102_MES_ALL_assembly_NODE_920_length_22553_cov_8.005778	22553	Low-quality	Genome-fragment	39.67	AAI-based	0	No	NA
Station65_DCM_ALL_assembly_NODE_1159_length_20226_cov_4.483665	20226	Low-quality	Genome-fragment	35.16	AAI-based	0	No	NA
Station56_SUR_ALL_assembly_NODE_6005_length_6182_cov_6.786682	6182	Low-quality	Genome-fragment	11.88	AAI-based	0	No	NA
Station11_SUR_ALL_assembly_NODE_698_length_9152_cov_4.862812	9152	Low-quality	Genome-fragment	15.94	AAI-based	0	No	NA
Station11_SUR_ALL_assembly_NODE_532_length_10603_cov_5.120497	10603	Low-quality	Genome-fragment	18.45	AAI-based	0	No	NA
Station65_DCM_ALL_assembly_NODE_2545_length_11628_cov_4.854921	11628	Low-quality	Genome-fragment	20.01	AAI-based	0	No	NA
Station102_DCM_ALL_assembly_NODE_8132_length_5032_cov_36.585292	5032	Low-quality	Genome-fragment	8.6	AAI-based	0	No	NA
Station25_SUR_ALL_assembly_NODE_5613_length_6971_cov_17.305523	6971	Low-quality	Genome-fragment	12.06	AAI-based	0	No	NA
Station109_SUR_ALL_assembly_NODE_4401_length_8091_cov_24.455450	8091	Low-quality	Genome-fragment	24.32	AAI-based	0	No	NA
Station65_SUR_ALL_assembly_NODE_5985_length_6971_cov_5.979757	6971	Low-quality	Genome-fragment	12.04	AAI-based	0	No	NA
Station78_DCM_ALL_assembly_NODE_5797_length_6986_cov_4.896985	6986	Low-quality	Genome-fragment	12.55	AAI-based	0	No	NA
Station76_SUR_ALL_assembly_NODE_273_length_50153_cov_6.481337	50153	Medium-quality	Genome-fragment	85.07	AAI-based	0	No	NA
Station18_SUR_ALL_assembly_NODE_3572_length_7496_cov_15.556242	7496	Low-quality	Genome-fragment	12.56	AAI-based	0	No	NA
Station155_MES_ALL_assembly_NODE_2507_length_32217_cov_9.812107	32217	Medium-quality	Genome-fragment	89.26	AAI-based	0	No	NA
Station102_SUR_SMARTER_KIT_NODE_751_length_10248_cov_6.903267	10248	Low-quality	Genome-fragment	28.22	AAI-based	0	No	NA
Station18_DCM_ALL_assembly_NODE_1886_length_10079_cov_6.536413	10079	Low-quality	Genome-fragment	27.97	AAI-based	0	No	NA
Station78_DCM_ALL_assembly_NODE_423_length_34523_cov_12.920419	34523	High-quality	High-quality	95.61	AAI-based	0	No	NA
Station109_SUR_ALL_assembly_NODE_4110_length_8453_cov_9.309717	8453	Low-quality	Genome-fragment	23.57	AAI-based	0	No	NA
Station137_SUR_ALL_assembly_NODE_1152_length_12616_cov_7.924688	12616	Low-quality	Genome-fragment	34.99	AAI-based	0	No	NA
Station70_SUR_ALL_assembly_NODE_5202_length_7294_cov_3.993922	7294	Low-quality	Genome-fragment	20.16	AAI-based	0	No	NA
Station48_SUR_ALL_assembly_NODE_550_length_18189_cov_22.020790	18189	Medium-quality	Genome-fragment	50.36	AAI-based	0	No	NA
Station25_DCM_ALL_assembly_NODE_7139_length_6103_cov_5.941964	6103	Low-quality	Genome-fragment	16.86	AAI-based	0	No	NA
Station137_SUR_ALL_assembly_NODE_1621_length_9997_cov_7.493160	9997	Low-quality	Genome-fragment	27.63	AAI-based	0	No	NA
Station68_DCM_ALL_assembly_NODE_4109_length_6617_cov_24.809052	6617	Low-quality	Genome-fragment	18.2	AAI-based	0	No	NA
Station102_MES_ALL_assembly_NODE_6409_length_5569_cov_4.123322	5569	Low-quality	Genome-fragment	15.38	AAI-based	0	No	NA
Station25_SUR_ALL_assembly_NODE_8603_length_5148_cov_2.628510	5148	Low-quality	Genome-fragment	14.22	AAI-based	0	No	NA
Station137_SUR_ALL_assembly_NODE_2009_length_8767_cov_5.833792	8767	Low-quality	Genome-fragment	24.31	AAI-based	0	No	NA
Station18_DCM_ALL_assembly_NODE_1825_length_10275_cov_5.552544	10275	Low-quality	Genome-fragment	28.45	AAI-based	0	No	NA
Station65_SUR_ALL_assembly_NODE_7027_length_6279_cov_5.515746	6279	Low-quality	Genome-fragment	5	HMM-based	0	No	NA
Station102_SUR_SMARTER_KIT_NODE_674_length_10773_cov_5.346986	10773	Low-quality	Genome-fragment	6.92	AAI-based	0	No	NA
Station102_MES_ALL_assembly_NODE_947_length_22119_cov_8.242250	22119	Low-quality	Genome-fragment	14.02	AAI-based	0	No	NA
Station72_SUR_ALL_assembly_NODE_1726_length_11466_cov_11.685216	11466	Low-quality	Genome-fragment	7.46	AAI-based	0	No	NA
Station125_SUR_ALL_assembly_NODE_2170_length_10302_cov_12.828047	10302	Low-quality	Genome-fragment	0	HMM-based	0	No	NA
Station46_SUR_ALL_assembly_NODE_1437_length_11904_cov_6.383323	11904	Low-quality	Genome-fragment	7.56	AAI-based	0	No	NA
Station82_SUR_COMBINED_FINAL_NODE_5539_length_8596_cov_13.019084	8596	Low-quality	Genome-fragment	5.55	AAI-based	0	No	NA
Station48_SUR_ALL_assembly_NODE_2272_length_8514_cov_5.840052	8514	Low-quality	Genome-fragment	19.14	AAI-based	NA	No	NA
Station30_DCM_ALL_assembly_NODE_1742_length_12464_cov_19.098638	12464	Low-quality	Genome-fragment	7.87	AAI-based	0	No	NA
Station68_DCM_ALL_assembly_NODE_2104_length_9721_cov_4.819470	9721	Low-quality	Genome-fragment	6.16	AAI-based	0	No	NA
Station67_SUR_ALL_assembly_NODE_6182_length_6348_cov_8.700938	6348	Low-quality	Genome-fragment	5	HMM-based	0	No	NA
Station125_MXL_ALL_assembly_NODE_4359_length_7267_cov_3.784942	7267	Low-quality	Genome-fragment	4.63	AAI-based	0	No	NA
Station45_SUR_ALL_assembly_NODE_6593_length_5126_cov_9.695721	5126	Low-quality	Genome-fragment	0	HMM-based	0	No	NA
Station67_SUR_ALL_assembly_NODE_5454_length_6933_cov_8.126926	6933	Not-determined	Genome-fragment	NA	NA	NA	No	NA
Station82_SUR_COMBINED_FINAL_NODE_3246_length_12952_cov_12.425448	12952	Low-quality	Genome-fragment	11.13	AAI-based	0	No	NA
Station191_SUR_ALL_assembly_NODE_3315_length_12481_cov_31.105263	12481	Low-quality	Genome-fragment	10.79	AAI-based	0	No	NA
Station193_SUR_ALL_assembly_NODE_2436_length_18737_cov_122.772294	18737	Low-quality	Genome-fragment	16.25	AAI-based	0	No	NA
Station191_SUR_ALL_assembly_NODE_335_length_43904_cov_34.838218	43904	Low-quality	Genome-fragment	38.08	AAI-based	0	No	NA
Station180_SUR_ALL_assembly_NODE_3632_length_28264_cov_18.476692	28264	Low-quality	Genome-fragment	24.37	AAI-based	0	No	NA
Station82_SUR_COMBINED_FINAL_NODE_136_length_103680_cov_23.996979	103680	Medium-quality	Genome-fragment	89.76	AAI-based	0	No	NA
Station67_SUR_ALL_assembly_NODE_1102_length_21178_cov_15.309947	21178	Low-quality	Genome-fragment	18.24	AAI-based	0	No	NA
Station208_SUR_ALL_assembly_NODE_10851_length_6160_cov_9.426372	6160	Low-quality	Genome-fragment	5.36	AAI-based	0	No	NA
Station206_MES_ALL_assembly_NODE_12887_length_8500_cov_9.437063	8500	Low-quality	Genome-fragment	7.47	AAI-based	0	No	NA
Station205_MES_ALL_assembly_NODE_14063_length_6708_cov_5.654442	6708	Low-quality	Genome-fragment	6.05	AAI-based	0	No	NA
Station201_DCM_ALL_assembly_NODE_9054_length_9703_cov_18.810738	9703	Not-determined	Genome-fragment	NA	NA	NA	No	NA
Station206_MES_ALL_assembly_NODE_23008_length_5383_cov_10.378941	5383	Low-quality	Genome-fragment	4.73	AAI-based	NA	No	NA
Station206_SUR_ALL_assembly_NODE_13932_length_6374_cov_99.038139	6374	Low-quality	Genome-fragment	5.52	AAI-based	NA	No	NA
Station67_SUR_ALL_assembly_NODE_971_length_23038_cov_12.194666	23038	Low-quality	Genome-fragment	19.94	AAI-based	NA	No	NA
Station82_DCM_COMBINED_FINAL_NODE_8174_length_6292_cov_15.483085	6292	Low-quality	Genome-fragment	5.44	AAI-based	0	No	NA
Station155_DCM_ALL_assembly_NODE_10295_length_9151_cov_5.844437	9151	Low-quality	Genome-fragment	29.24	AAI-based	0	No	NA
Station205_SUR_ALL_assembly_NODE_3621_length_13012_cov_893.922899	13012	Low-quality	Genome-fragment	40.97	AAI-based	0	No	NA
Station206_SUR_ALL_assembly_NODE_4266_length_14889_cov_836.039841	14889	Low-quality	Genome-fragment	46.66	AAI-based	0	No	NA
Station194_SUR_ALL_assembly_NODE_5580_length_10002_cov_122.452900	10002	Low-quality	Genome-fragment	31.48	AAI-based	0	No	NA
Station158_MES_ALL_assembly_NODE_19362_length_5631_cov_3.174498	5631	Low-quality	Genome-fragment	17.73	AAI-based	0	No	NA
Station180_SUR_ALL_assembly_NODE_22452_length_6426_cov_34.043164	6426	Low-quality	Genome-fragment	20.12	AAI-based	0	No	NA
Station168_IZZ_ALL_assembly_NODE_27810_length_5147_cov_380.589159	5147	Low-quality	Genome-fragment	16.22	AAI-based	0	No	NA
Station205_MES_ALL_assembly_NODE_5692_length_12079_cov_168.393130	12079	Low-quality	Genome-fragment	37.34	AAI-based	0	No	NA
Station168_SUR_ALL_assembly_NODE_14111_length_6924_cov_154.917601	6924	Low-quality	Genome-fragment	21.77	AAI-based	0	No	NA
Station194_SUR_ALL_assembly_NODE_15916_length_5104_cov_59.085363	5104	Low-quality	Genome-fragment	15.8	AAI-based	0	No	NA
Station205_SUR_ALL_assembly_NODE_4391_length_11339_cov_125.445144	11339	Low-quality	Genome-fragment	35.37	AAI-based	0	No	NA
Station25_SUR_ALL_assembly_NODE_973_length_21960_cov_29.549555	21960	Low-quality	Genome-fragment	34.69	AAI-based	0	No	NA
Station30_DCM_ALL_assembly_NODE_723_length_22760_cov_3.719885	22760	Low-quality	Genome-fragment	36.12	AAI-based	0	No	NA
Station155_MES_ALL_assembly_NODE_3790_length_24086_cov_99.384462	24086	Low-quality	Genome-fragment	38.48	AAI-based	0	No	NA
Station209_MES_ALL_assembly_NODE_22467_length_5623_cov_92.493175	5623	Low-quality	Genome-fragment	9.08	AAI-based	0	No	NA
Station82_DCM_COMBINED_FINAL_NODE_5684_length_8469_cov_6.957808	8469	Low-quality	Genome-fragment	13.34	AAI-based	0	No	NA
Station158_SUR_ALL_assembly_NODE_20901_length_5533_cov_54.299197	5533	Low-quality	Genome-fragment	5	HMM-based	0	No	NA
Station205_MES_ALL_assembly_NODE_6079_length_11561_cov_9.138015	11561	Low-quality	Genome-fragment	18.22	AAI-based	0	No	NA
Station175_ZZZ_ALL_assembly_NODE_9598_length_6912_cov_26.788100	6912	Low-quality	Genome-fragment	10.91	AAI-based	NA	No	NA
Station82_DCM_COMBINED_FINAL_NODE_2575_length_16048_cov_16.795973	16048	Low-quality	Genome-fragment	25.44	AAI-based	0	No	NA
Station82_DCM_COMBINED_FINAL_NODE_5209_length_9078_cov_8.338025	9078	Low-quality	Genome-fragment	13.84	AAI-based	NA	No	NA
Station85_MES_COMBINED_FINAL_NODE_8233_length_8706_cov_19.353832	8706	Low-quality	Genome-fragment	13.79	AAI-based	NA	No	NA
Station85_SUR_COMBINED_FINAL_NODE_4953_length_8562_cov_43.859645	8562	Low-quality	Genome-fragment	14.4	AAI-based	NA	No	NA
Station72_MES_ALL_assembly_NODE_8241_length_5316_cov_2.240639	5316	Not-determined	Genome-fragment	NA	NA	NA	No	NA
Station68_MES_DO_NOT_POOL_NODE_2503_length_19605_cov_33.845575	19605	Low-quality	Genome-fragment	32.65	AAI-based	0	No	NA
Station78_MES_DO_NOT_POOL_NODE_2044_length_22292_cov_16.198768	22292	Low-quality	Genome-fragment	37.11	AAI-based	0	No	NA
Station175_SUR_ALL_assembly_NODE_936_length_60567_cov_40.610606	60567	Complete	High-quality	103.39	AAI-based	0	No	55-bp-DTR
Station111_MES_COMBINED_FINAL_NODE_8535_length_8702_cov_9.008327	8702	Low-quality	Genome-fragment	14.47	AAI-based	0	No	NA
Station78_MES_COMBINED_FINAL_NODE_3557_length_16515_cov_19.287910	16515	Low-quality	Genome-fragment	27.29	AAI-based	0	No	NA
Station155_MES_ALL_assembly_NODE_5215_length_19120_cov_6.357042	19120	Low-quality	Genome-fragment	31.6	AAI-based	0	No	NA
Station68_MES_DO_NOT_POOL_NODE_2457_length_19882_cov_31.405003	19882	Low-quality	Genome-fragment	32.86	AAI-based	0	No	NA
Station155_MES_ALL_assembly_NODE_17869_length_7481_cov_3.103420	7481	Low-quality	Genome-fragment	12.36	AAI-based	0	No	NA
Station155_MES_ALL_assembly_NODE_20772_length_6678_cov_7.051336	6678	Low-quality	Genome-fragment	11.04	AAI-based	0	No	NA
Station52_SUR_ALL_assembly_NODE_75_length_50036_cov_14.854265	50036	High-quality	High-quality	104.71	AAI-based	0	No	NA
Station124_SUR_ALL_assembly_NODE_232_length_42766_cov_5.361640	42766	Medium-quality	Genome-fragment	89.5	AAI-based	0	No	NA
Station138_SUR_ALL_assembly_NODE_66_length_47250_cov_58.884755	47250	Complete	High-quality	97.64	AAI-based	0	No	55-bp-DTR
Station56_SUR_ALL_assembly_NODE_645_length_23823_cov_4.202541	23823	Low-quality	Genome-fragment	49.77	AAI-based	0	No	NA
Station78_DCM_ALL_assembly_NODE_3757_length_9244_cov_5.422244	9244	Low-quality	Genome-fragment	19.35	AAI-based	0	No	NA
Station137_SUR_ALL_assembly_NODE_1360_length_11268_cov_6.967003	11268	Low-quality	Genome-fragment	23.6	AAI-based	0	No	NA
Station123_SUR_ALL_assembly_NODE_1508_length_14426_cov_4.636281	14426	Low-quality	Genome-fragment	30.18	AAI-based	0	No	NA
Station78_SUR_ALL_assembly_NODE_1611_length_11632_cov_10.922346	11632	Low-quality	Genome-fragment	24.35	AAI-based	0	No	NA
Station76_SUR_ALL_assembly_NODE_294_length_48633_cov_25.119746	48633	High-quality	High-quality	101.93	AAI-based	0	No	NA
Station31_SUR_ALL_assembly_NODE_3198_length_12667_cov_4.342927	12667	Low-quality	Genome-fragment	26.52	AAI-based	0	No	NA
Station102_SUR_ALL_assembly_NODE_3911_length_6688_cov_2.035580	6688	Low-quality	Genome-fragment	14.02	AAI-based	NA	No	NA
Station137_SUR_ALL_assembly_NODE_801_length_15673_cov_6.400563	15673	Low-quality	Genome-fragment	32.7	AAI-based	0	No	NA
Station31_SUR_ALL_assembly_NODE_3035_length_13168_cov_4.240220	13168	Low-quality	Genome-fragment	27.55	AAI-based	0	No	NA
Station52_DCM_ALL_assembly_NODE_1046_length_15034_cov_3.998064	15034	Low-quality	Genome-fragment	31.39	AAI-based	0	No	NA
Station48_SUR_ALL_assembly_NODE_293_length_26024_cov_5.353922	26024	Medium-quality	Genome-fragment	54.46	AAI-based	0	No	NA
Station62_SUR_ALL_assembly_NODE_923_length_18326_cov_4.869356	18326	Low-quality	Genome-fragment	38.32	AAI-based	0	No	NA
Station62_SUR_ALL_assembly_NODE_4916_length_6755_cov_5.196269	6755	Low-quality	Genome-fragment	14.16	AAI-based	0	No	NA
Station137_SUR_ALL_assembly_NODE_1229_length_12029_cov_11.392684	12029	Low-quality	Genome-fragment	25.49	AAI-based	0	No	NA
Station41_DCM_ALL_assembly_NODE_194_length_35522_cov_12.757859	35522	Low-quality	Genome-fragment	44	AAI-based	0	No	NA
Station37_MES_COMBINED_FINAL_NODE_5983_length_8600_cov_6.394851	8600	Low-quality	Genome-fragment	10.65	AAI-based	0	No	NA
Station78_SUR_ALL_assembly_NODE_607_length_22841_cov_5.438032	22841	Low-quality	Genome-fragment	28.3	AAI-based	0	No	NA
Station109_SUR_ALL_assembly_NODE_629_length_28963_cov_9.347931	28963	Low-quality	Genome-fragment	35.88	AAI-based	0	No	NA
Station36_SUR_ALL_assembly_NODE_566_length_23230_cov_5.404703	23230	Low-quality	Genome-fragment	28.76	AAI-based	0	No	NA
Station58_DCM_ALL_assembly_NODE_2597_length_9013_cov_3.991516	9013	Low-quality	Genome-fragment	11.17	AAI-based	0	No	NA
Station65_SUR_ALL_assembly_NODE_3200_length_10610_cov_8.988347	10610	Low-quality	Genome-fragment	13.14	AAI-based	0	No	NA
Station109_SUR_ALL_assembly_NODE_4071_length_8514_cov_7.367892	8514	Low-quality	Genome-fragment	15	HMM-based	0	No	NA
Station39_DCM_ALL_assembly_NODE_62_length_36844_cov_18.353774	36844	Low-quality	Genome-fragment	45.64	AAI-based	0	No	NA
Station33_SUR_ALL_assembly_NODE_2718_length_10012_cov_6.740283	10012	Low-quality	Genome-fragment	15	HMM-based	0	No	NA
Station78_SUR_ALL_assembly_NODE_3355_length_7152_cov_4.580386	7152	Low-quality	Genome-fragment	10.5	AAI-based	0	No	NA
Station39_SUR_ALL_assembly_NODE_1605_length_8763_cov_4.718075	8763	Low-quality	Genome-fragment	10.89	AAI-based	0	No	NA
Station78_DCM_ALL_assembly_NODE_2017_length_13915_cov_8.696392	13915	Low-quality	Genome-fragment	20.53	AAI-based	0	No	NA
Station41_SUR_ALL_assembly_NODE_1568_length_8907_cov_4.650249	8907	Low-quality	Genome-fragment	19	AAI-based	0	No	NA
Station109_SUR_ALL_assembly_NODE_6517_length_6152_cov_5.523700	6152	Low-quality	Genome-fragment	7.62	AAI-based	0	No	NA
Station34_SUR_ALL_assembly_NODE_4858_length_7475_cov_12.977358	7475	Low-quality	Genome-fragment	9.26	AAI-based	0	No	NA
Station37_MES_COMBINED_FINAL_NODE_10450_length_5590_cov_6.120867	5590	Low-quality	Genome-fragment	6.92	AAI-based	0	No	NA
Station34_SUR_ALL_assembly_NODE_7244_length_5797_cov_37.419192	5797	Low-quality	Genome-fragment	7.18	AAI-based	0	No	NA
Station36_DCM_ALL_assembly_NODE_3986_length_5623_cov_2.262392	5623	Low-quality	Genome-fragment	6.97	AAI-based	0	No	NA
Station38_DCM_ALL_assembly_NODE_1198_length_9061_cov_4.129691	9061	Low-quality	Genome-fragment	16.05	AAI-based	0	No	NA
Station65_SUR_ALL_assembly_NODE_5670_length_7244_cov_6.054945	7244	Low-quality	Genome-fragment	13.69	AAI-based	0	No	NA
Station34_SUR_ALL_assembly_NODE_2955_length_10229_cov_14.360625	10229	Low-quality	Genome-fragment	12.67	AAI-based	0	No	NA
Station68_DCM_ALL_assembly_NODE_100_length_45740_cov_13.281558	45740	Low-quality	Genome-fragment	47.74	AAI-based	0	No	NA
Station137_DCM_ALL_assembly_NODE_6_length_94847_cov_79.860790	94847	High-quality	High-quality	100.67	AAI-based	0	No	NA
Station36_SUR_ALL_assembly_NODE_478_length_26331_cov_19.192914	26331	Low-quality	Genome-fragment	27.54	AAI-based	0	No	NA
Station109_SUR_ALL_assembly_NODE_461_length_34336_cov_3.145066	34336	Low-quality	Genome-fragment	35.79	AAI-based	NA	No	NA
Station36_DCM_ALL_assembly_NODE_124_length_37231_cov_17.421831	37231	Low-quality	Genome-fragment	38.78	AAI-based	0	No	NA
Station36_SUR_ALL_assembly_NODE_264_length_39488_cov_18.524637	39488	Low-quality	Genome-fragment	41.12	AAI-based	0	No	NA
Station109_SUR_ALL_assembly_NODE_4756_length_7683_cov_2.511274	7683	Low-quality	Genome-fragment	8.3	AAI-based	NA	No	NA
Station66_DCM_ALL_assembly_NODE_1894_length_13181_cov_3.887780	13181	Low-quality	Genome-fragment	13.78	AAI-based	0	No	NA
Station48_SUR_ALL_assembly_NODE_2717_length_7660_cov_3.285602	7660	Low-quality	Genome-fragment	24.54	AAI-based	0	No	NA
Station109_SUR_ALL_assembly_NODE_7353_length_5675_cov_14.776868	5675	Low-quality	Genome-fragment	17.76	AAI-based	0	No	NA
Station33_SUR_ALL_assembly_NODE_1946_length_12251_cov_9.435963	12251	Low-quality	Genome-fragment	38.98	AAI-based	0	No	NA
Station125_SUR_ALL_assembly_NODE_378_length_36667_cov_42.219546	36667	High-quality	High-quality	116.06	AAI-based	0	No	NA
Station68_SUR_ALL_assembly_NODE_743_length_28920_cov_5.959328	28920	Medium-quality	Genome-fragment	84.76	AAI-based	5.47	Yes	NA
Station39_SUR_ALL_assembly_NODE_163_length_31240_cov_5.511720	31240	High-quality	High-quality	99.4	AAI-based	0	No	NA
Station125_SUR_ALL_assembly_NODE_1127_length_17599_cov_4.807456	17599	Medium-quality	Genome-fragment	56.25	AAI-based	0	No	NA
Station45_SUR_ALL_assembly_NODE_2803_length_8586_cov_3.095886	8586	Low-quality	Genome-fragment	27.37	AAI-based	0	No	NA
Station124_SUR_ALL_assembly_NODE_4958_length_6324_cov_3.660711	6324	Low-quality	Genome-fragment	20.5	AAI-based	0	No	NA
Station76_DCM_ALL_assembly_NODE_4119_length_9019_cov_2.363677	9019	Low-quality	Genome-fragment	28.42	AAI-based	0	No	NA
Station22_SUR_ALL_assembly_NODE_555_length_30132_cov_78.987200	30132	High-quality	High-quality	96.1	AAI-based	0	No	NA
Station18_SUR_ALL_assembly_NODE_751_length_31714_cov_10.274898	31714	High-quality	High-quality	101.3	AAI-based	0	No	NA
Station137_SUR_ALL_assembly_NODE_2481_length_7708_cov_14.994904	7708	Low-quality	Genome-fragment	24.76	AAI-based	0	No	NA
Station31_SUR_ALL_assembly_NODE_1771_length_20455_cov_4.054510	20455	Medium-quality	Genome-fragment	64.98	AAI-based	0	No	NA
Station68_DCM_ALL_assembly_NODE_2858_length_8187_cov_2.329316	8187	Low-quality	Genome-fragment	25.91	AAI-based	0	No	NA
Station22_SUR_ALL_assembly_NODE_5679_length_7563_cov_3.123868	7563	Low-quality	Genome-fragment	24.26	AAI-based	0	No	NA
Station124_SUR_ALL_assembly_NODE_301_length_37463_cov_11.549134	37463	Low-quality	Genome-fragment	17.31	AAI-based	0	No	NA
Station65_SUR_ALL_assembly_NODE_3205_length_10601_cov_5.547127	10601	Low-quality	Genome-fragment	4.71	AAI-based	0	No	NA
Station125_MXL_ALL_assembly_NODE_1461_length_19454_cov_10.951080	19454	Low-quality	Genome-fragment	8.61	AAI-based	0	No	NA
Station33_SUR_ALL_assembly_NODE_1823_length_12786_cov_3.357710	12786	Not-determined	Genome-fragment	NA	NA	NA	No	NA
Station78_DCM_ALL_assembly_NODE_704_length_26557_cov_7.272244	26557	Low-quality	Genome-fragment	11.94	AAI-based	0	No	NA
Station34_DCM_ALL_assembly_NODE_2753_length_10058_cov_21.554034	10058	Low-quality	Genome-fragment	4.76	AAI-based	0	No	NA
Station125_MXL_ALL_assembly_NODE_1804_length_15884_cov_11.145808	15884	Low-quality	Genome-fragment	7.89	AAI-based	0	No	NA
Station78_DCM_ALL_assembly_NODE_3665_length_9408_cov_7.663424	9408	Low-quality	Genome-fragment	0	HMM-based	0	No	NA
Station123_MXL_ALL_assembly_NODE_6751_length_6480_cov_5.259300	6480	Not-determined	Genome-fragment	NA	NA	NA	No	NA
Station155_MES_ALL_assembly_NODE_4091_length_22756_cov_11.204352	22756	Low-quality	Genome-fragment	10.28	AAI-based	0	No	NA
Station70_SUR_ALL_assembly_NODE_574_length_32614_cov_20.759329	32614	Low-quality	Genome-fragment	15.56	AAI-based	0	No	NA
Station122_SUR_ALL_assembly_NODE_413_length_30391_cov_9.763153	30391	Low-quality	Genome-fragment	14.48	AAI-based	0	No	NA
Station65_DCM_ALL_assembly_NODE_6774_length_5999_cov_6.096736	5999	Low-quality	Genome-fragment	0	HMM-based	0	No	NA
Station122_DCM_ALL_assembly_NODE_3058_length_8624_cov_19.818299	8624	Low-quality	Genome-fragment	4.11	AAI-based	0	No	NA
Station52_DCM_ALL_assembly_NODE_1174_length_14065_cov_5.508494	14065	Low-quality	Genome-fragment	0	HMM-based	0	No	NA
Station33_SUR_ALL_assembly_NODE_4418_length_7325_cov_5.408116	7325	Low-quality	Genome-fragment	0	HMM-based	0	No	NA
Station78_DCM_ALL_assembly_NODE_1535_length_16705_cov_11.324985	16705	Low-quality	Genome-fragment	9.23	AAI-based	NA	No	NA
Station42_DCM_ALL_assembly_NODE_2620_length_10880_cov_4.032425	10880	Low-quality	Genome-fragment	0	HMM-based	10.71	Yes	NA
Station78_DCM_ALL_assembly_NODE_4544_length_8174_cov_4.027713	8174	Low-quality	Genome-fragment	4.2	AAI-based	NA	No	NA
Station109_SUR_ALL_assembly_NODE_4642_length_7802_cov_7.188460	7802	Low-quality	Genome-fragment	20.39	AAI-based	0	No	NA
Station137_SUR_ALL_assembly_NODE_865_length_15016_cov_96.069581	15016	Low-quality	Genome-fragment	38.99	AAI-based	0	No	NA
Station72_SUR_ALL_assembly_NODE_5482_length_5676_cov_7.121331	5676	Low-quality	Genome-fragment	14.96	AAI-based	0	No	NA
Station65_SUR_ALL_assembly_NODE_1531_length_16875_cov_12.968193	16875	Low-quality	Genome-fragment	44.02	AAI-based	0	No	NA
Station56_SUR_ALL_assembly_NODE_3283_length_9008_cov_10.019993	9008	Low-quality	Genome-fragment	23.33	AAI-based	0	No	NA
Station65_DCM_ALL_assembly_NODE_4329_length_8061_cov_18.418186	8061	Low-quality	Genome-fragment	21.02	AAI-based	0	No	NA
Station56_SUR_ALL_assembly_NODE_2111_length_11798_cov_20.143064	11798	Low-quality	Genome-fragment	30.66	AAI-based	0	No	NA
Station138_MES_COMBINED_FINAL_NODE_4347_length_17570_cov_9.342906	17570	Low-quality	Genome-fragment	45.3	AAI-based	0	No	NA
Station42_DCM_ALL_assembly_NODE_7027_length_5886_cov_3.847025	5886	Low-quality	Genome-fragment	15.31	AAI-based	0	No	NA
Station138_DCM_ALL_assembly_NODE_3701_length_6422_cov_14.482959	6422	Low-quality	Genome-fragment	16.67	AAI-based	0	No	NA
Station78_DCM_ALL_assembly_NODE_1589_length_16441_cov_37.690406	16441	Low-quality	Genome-fragment	42.59	AAI-based	0	No	NA
Station32_SUR_ALL_assembly_NODE_1237_length_15479_cov_23.331821	15479	Low-quality	Genome-fragment	40.56	AAI-based	0	No	NA
Station138_SUR_ALL_assembly_NODE_578_length_17974_cov_39.338523	17974	Low-quality	Genome-fragment	46.59	AAI-based	0	No	NA
Station65_SUR_ALL_assembly_NODE_5398_length_7471_cov_22.244876	7471	Low-quality	Genome-fragment	19.17	AAI-based	0	No	NA
Station45_SUR_ALL_assembly_NODE_2296_length_9662_cov_24.802436	9662	Low-quality	Genome-fragment	24.93	AAI-based	0	No	NA
Station32_SUR_ALL_assembly_NODE_6571_length_5611_cov_8.545536	5611	Low-quality	Genome-fragment	14.76	AAI-based	0	No	NA
Station65_DCM_ALL_assembly_NODE_4749_length_7561_cov_5.036771	7561	Low-quality	Genome-fragment	19.58	AAI-based	0	No	NA
Station72_MES_ALL_assembly_NODE_8663_length_5145_cov_27.070530	5145	Low-quality	Genome-fragment	13.5	AAI-based	0	No	NA
Station76_DCM_ALL_assembly_NODE_2981_length_11354_cov_3.119126	11354	Low-quality	Genome-fragment	29.1	AAI-based	0	No	NA
Station52_SUR_ALL_assembly_NODE_4578_length_6268_cov_5.261066	6268	Low-quality	Genome-fragment	16.18	AAI-based	0	No	NA
Station78_DCM_ALL_assembly_NODE_2688_length_11603_cov_30.414098	11603	Low-quality	Genome-fragment	30.32	AAI-based	0	No	NA
Station48_SUR_ALL_assembly_NODE_1999_length_9172_cov_4.427663	9172	Low-quality	Genome-fragment	24.23	AAI-based	0	No	NA
Station72_MES_ALL_assembly_NODE_3025_length_10343_cov_7.059001	10343	Low-quality	Genome-fragment	26.51	AAI-based	0	No	NA
Station58_DCM_ALL_assembly_NODE_5440_length_5622_cov_49.850548	5622	Low-quality	Genome-fragment	14.74	AAI-based	0	No	NA
Station58_DCM_ALL_assembly_NODE_3500_length_7444_cov_3.602111	7444	Low-quality	Genome-fragment	19.17	AAI-based	0	No	NA
Station72_SUR_ALL_assembly_NODE_440_length_28305_cov_15.273416	28305	Low-quality	Genome-fragment	16.11	AAI-based	0	No	NA
Station41_SUR_ALL_assembly_NODE_323_length_21566_cov_4.756543	21566	Low-quality	Genome-fragment	12.29	AAI-based	0	No	NA
Station64_DCM_ALL_assembly_NODE_2387_length_8998_cov_6.472325	8998	Low-quality	Genome-fragment	0	HMM-based	0	No	NA
Station58_DCM_ALL_assembly_NODE_1078_length_15490_cov_5.179333	15490	Low-quality	Genome-fragment	8.84	AAI-based	0	No	NA
Station72_MES_ALL_assembly_NODE_6133_length_6443_cov_3.248904	6443	Low-quality	Genome-fragment	3.51	AAI-based	0	No	NA
Station42_SUR_ALL_assembly_NODE_4410_length_6377_cov_3.381208	6377	Low-quality	Genome-fragment	3.64	AAI-based	0	No	NA
Station64_DCM_ALL_assembly_NODE_2060_length_9852_cov_6.852608	9852	Low-quality	Genome-fragment	5.61	AAI-based	0	No	NA
Station52_DCM_ALL_assembly_NODE_3200_length_7736_cov_4.193985	7736	Low-quality	Genome-fragment	4.4	AAI-based	0	No	NA
Station175_SUR_ALL_assembly_NODE_339_length_109747_cov_5.739543	109747	High-quality	High-quality	97.87	AAI-based	0	No	NA
Station111_MES_DO_NOT_POOL_NODE_17343_length_5104_cov_4.953852	5104	Low-quality	Genome-fragment	4.57	AAI-based	NA	No	NA
Station210_SUR_ALL_assembly_NODE_13569_length_9836_cov_3.505674	9836	Low-quality	Genome-fragment	8.82	AAI-based	0	No	NA
Station138_MES_COMBINED_FINAL_NODE_8391_length_10120_cov_4.283954	10120	Low-quality	Genome-fragment	9.03	AAI-based	0	No	NA
Station68_MES_DO_NOT_POOL_NODE_2169_length_21697_cov_4.947417	21697	Low-quality	Genome-fragment	19.28	AAI-based	0	No	NA
Station68_MES_COMBINED_FINAL_NODE_891_length_41479_cov_5.936414	41479	Low-quality	Genome-fragment	36.2	AAI-based	0	No	NA
Station210_MES_ALL_assembly_NODE_13197_length_6110_cov_3.821305	6110	Low-quality	Genome-fragment	2.58	AAI-based	NA	No	NA
Station68_MES_DO_NOT_POOL_NODE_5184_length_11455_cov_4.392281	11455	Low-quality	Genome-fragment	10.14	AAI-based	0	No	NA
Station68_MES_DO_NOT_POOL_NODE_6555_length_9764_cov_4.403852	9764	Low-quality	Genome-fragment	8.76	AAI-based	0	No	NA
Station85_DCM_COMBINED_FINAL_NODE_2727_length_16581_cov_10.095486	16581	Low-quality	Genome-fragment	14.86	AAI-based	NA	No	NA
Station68_MES_COMBINED_FINAL_NODE_18343_length_5289_cov_8.192587	5289	Low-quality	Genome-fragment	4.74	AAI-based	0	No	NA
Station68_MES_COMBINED_FINAL_NODE_8484_length_8723_cov_9.568182	8723	Not-determined	Genome-fragment	NA	NA	NA	No	NA
Station85_MES_COMBINED_FINAL_NODE_9736_length_7809_cov_8.167913	7809	Low-quality	Genome-fragment	5.4	AAI-based	NA	No	NA
Station68_MES_DO_NOT_POOL_NODE_13160_length_6150_cov_12.388023	6150	Low-quality	Genome-fragment	0	HMM-based	0	No	NA
Station68_MES_COMBINED_FINAL_NODE_6848_length_10079_cov_5.973563	10079	Low-quality	Genome-fragment	9	AAI-based	0	No	NA
Station155_DCM_ALL_assembly_NODE_454_length_87589_cov_7.752690	87589	Complete	High-quality	100.04	AAI-based	0	No	55-bp-DTR
Station189_MES_ALL_assembly_NODE_316_length_70941_cov_5.725503	70941	Medium-quality	Genome-fragment	81.03	AAI-based	0	No	NA
Station206_MES_ALL_assembly_NODE_4530_length_19133_cov_2.877241	19133	Low-quality	Genome-fragment	21.94	AAI-based	0	No	NA
Station64_MES_COMBINED_FINAL_NODE_4700_length_13541_cov_4.293490	13541	Low-quality	Genome-fragment	15.6	AAI-based	0	No	NA
Station111_MES_COMBINED_FINAL_NODE_5530_length_11415_cov_5.593398	11415	Not-determined	Genome-fragment	NA	NA	NA	No	NA
Station111_MES_DO_NOT_POOL_NODE_2681_length_17910_cov_6.196472	17910	Low-quality	Genome-fragment	20.46	AAI-based	0	No	NA
Station85_MES_COMBINED_FINAL_NODE_10550_length_7425_cov_3.747626	7425	Low-quality	Genome-fragment	8.48	AAI-based	0	No	NA
Station64_MES_COMBINED_FINAL_NODE_2924_length_19055_cov_4.488789	19055	Low-quality	Genome-fragment	21.75	AAI-based	0	No	NA
Station122_MES_COMBINED_FINAL_NODE_4657_length_11365_cov_5.170645	11365	Low-quality	Genome-fragment	13.01	AAI-based	0	No	NA
Station85_MES_COMBINED_FINAL_NODE_5790_length_10863_cov_5.542469	10863	Low-quality	Genome-fragment	12.43	AAI-based	NA	No	NA
Station201_MES_ALL_assembly_NODE_2480_length_20869_cov_3.826559	20869	Low-quality	Genome-fragment	23.71	AAI-based	0	No	NA
Station85_MES_COMBINED_FINAL_NODE_13339_length_6410_cov_4.102282	6410	Low-quality	Genome-fragment	9.1	AAI-based	NA	No	NA
Station68_MES_COMBINED_FINAL_NODE_3018_length_18333_cov_7.279079	18333	Low-quality	Genome-fragment	20.93	AAI-based	0	No	NA
Station201_MES_ALL_assembly_NODE_13363_length_6222_cov_4.168640	6222	Low-quality	Genome-fragment	7.11	AAI-based	0	No	NA
Station206_MES_ALL_assembly_NODE_1923_length_36164_cov_3.132959	36164	Low-quality	Genome-fragment	41.27	AAI-based	0	No	NA
Station206_MES_ALL_assembly_NODE_21999_length_5574_cov_3.171045	5574	Low-quality	Genome-fragment	6.36	AAI-based	0	No	NA
Station68_MES_DO_NOT_POOL_NODE_2208_length_21475_cov_4.279785	21475	Low-quality	Genome-fragment	24.62	AAI-based	0	No	NA
Station206_MES_ALL_assembly_NODE_5264_length_17098_cov_3.615326	17098	Low-quality	Genome-fragment	19.52	AAI-based	0	No	NA
Station201_MES_ALL_assembly_NODE_7662_length_9315_cov_3.705292	9315	Low-quality	Genome-fragment	10.63	AAI-based	0	No	NA
Station85_MES_COMBINED_FINAL_NODE_6094_length_10543_cov_15.637967	10543	Low-quality	Genome-fragment	11.99	AAI-based	0	No	NA
Station85_MES_COMBINED_FINAL_NODE_565_length_44769_cov_9.917073	44769	Medium-quality	Genome-fragment	51.19	AAI-based	0	No	NA
Station85_MES_COMBINED_FINAL_NODE_5449_length_11270_cov_11.204102	11270	Low-quality	Genome-fragment	12.92	AAI-based	0	No	NA
Station189_MES_ALL_assembly_NODE_7727_length_12647_cov_233.582830	12647	Low-quality	Genome-fragment	22.04	AAI-based	0	No	NA
Station64_MES_COMBINED_FINAL_NODE_12696_length_6622_cov_19.729100	6622	Low-quality	Genome-fragment	11.66	AAI-based	0	No	NA
Station68_MES_COMBINED_FINAL_NODE_3376_length_16899_cov_98.950131	16899	Low-quality	Genome-fragment	29.4	AAI-based	0	No	NA
Station173_DCM_ALL_assembly_NODE_23769_length_6046_cov_3.779503	6046	Low-quality	Genome-fragment	10.5	AAI-based	0	No	NA
Station178_SUR_ALL_assembly_NODE_13783_length_7440_cov_2.565471	7440	Low-quality	Genome-fragment	12.93	AAI-based	0	No	NA
Station193_SUR_ALL_assembly_NODE_14455_length_5394_cov_2.953549	5394	Low-quality	Genome-fragment	10.99	AAI-based	0	No	NA
Station78_MES_DO_NOT_POOL_NODE_8856_length_7317_cov_25.727486	7317	Low-quality	Genome-fragment	12.66	AAI-based	0	No	NA
Station68_DCM_ALL_assembly_NODE_3673_length_7083_cov_2.968697	7083	Low-quality	Genome-fragment	12.14	AAI-based	0	No	NA
Station210_SUR_ALL_assembly_NODE_18761_length_7427_cov_13.789338	7427	Low-quality	Genome-fragment	12.84	AAI-based	0	No	NA
Station85_MES_COMBINED_FINAL_NODE_12185_length_6791_cov_5.875742	6791	Low-quality	Genome-fragment	11.82	AAI-based	0	No	NA
Station64_MES_COMBINED_FINAL_NODE_8081_length_9076_cov_10.882053	9076	Low-quality	Genome-fragment	15.45	AAI-based	0	No	NA
Station111_MES_COMBINED_FINAL_NODE_3718_length_14573_cov_3.625982	14573	Low-quality	Genome-fragment	42.5	AAI-based	0	No	NA
Station137_DCM_ALL_assembly_NODE_523_length_19390_cov_3.564158	19390	Medium-quality	Genome-fragment	57.51	AAI-based	0	No	NA
Station210_SUR_ALL_assembly_NODE_2173_length_40040_cov_5.283881	40040	High-quality	High-quality	118.66	AAI-based	0	No	NA
Station85_MES_COMBINED_FINAL_NODE_6582_length_10066_cov_5.591150	10066	Low-quality	Genome-fragment	29.84	AAI-based	0	No	NA
Station30_DCM_ALL_assembly_NODE_4438_length_6414_cov_12.417833	6414	Low-quality	Genome-fragment	19.02	AAI-based	0	No	NA
Station85_MES_COMBINED_FINAL_NODE_4989_length_11942_cov_6.697316	11942	Low-quality	Genome-fragment	35.28	AAI-based	0	No	NA
Station68_MES_DO_NOT_POOL_NODE_10302_length_7205_cov_12.961119	7205	Low-quality	Genome-fragment	10	HMM-based	0	No	NA
Station18_DCM_ALL_assembly_NODE_19_length_105601_cov_4.210922	105601	Medium-quality	Genome-fragment	50.6	AAI-based	0	No	NA
Station11_SUR_ALL_assembly_NODE_1692_length_5164_cov_6.841456	5164	Low-quality	Genome-fragment	6.31	AAI-based	NA	No	NA
Station155_MES_ALL_assembly_NODE_2674_length_30900_cov_35.835954	30900	Low-quality	Genome-fragment	9.74	AAI-based	34.49	Yes	NA
Station173_DCM_ALL_assembly_NODE_1196_length_57244_cov_7.248894	57244	Low-quality	Genome-fragment	26.18	AAI-based	0	No	NA
Station22_SUR_ALL_assembly_NODE_7762_length_6131_cov_4.149111	6131	Not-determined	Genome-fragment	NA	NA	NA	No	NA
Station32_SUR_ALL_assembly_NODE_132_length_49588_cov_8.785355	49588	Medium-quality	Genome-fragment	76.04	AAI-based	0	No	NA
Station72_SUR_ALL_assembly_NODE_104_length_61241_cov_26.089563	61241	Complete	High-quality	93.69	AAI-based	0	No	104-bp-DTR
Station41_DCM_ALL_assembly_NODE_633_length_18833_cov_17.228565	18833	Low-quality	Genome-fragment	30.8	AAI-based	NA	No	NA
Station137_DCM_ALL_assembly_NODE_1283_length_11616_cov_5.897414	11616	Low-quality	Genome-fragment	19	AAI-based	NA	No	NA
Station65_SUR_ALL_assembly_NODE_543_length_30615_cov_24.203534	30615	Medium-quality	Genome-fragment	50.08	AAI-based	0	No	NA
Station32_SUR_ALL_assembly_NODE_5941_length_5959_cov_8.830454	5959	Low-quality	Genome-fragment	9.75	AAI-based	NA	No	NA
Station18_DCM_ALL_assembly_NODE_3699_length_6261_cov_3.947148	6261	Low-quality	Genome-fragment	9.73	AAI-based	NA	No	NA
Station62_SUR_ALL_assembly_NODE_742_length_20697_cov_18.295126	20697	Low-quality	Genome-fragment	31.02	AAI-based	0	No	NA
Station62_SUR_ALL_assembly_NODE_3165_length_8849_cov_18.501933	8849	Low-quality	Genome-fragment	14.47	AAI-based	NA	No	NA
Station32_SUR_ALL_assembly_NODE_3331_length_8581_cov_2.660920	8581	Low-quality	Genome-fragment	14.04	AAI-based	0	No	NA
Station62_SUR_ALL_assembly_NODE_2086_length_11446_cov_25.688526	11446	Low-quality	Genome-fragment	18.72	AAI-based	0	No	NA
Station189_DCM_ALL_assembly_NODE_20048_length_5232_cov_3.610392	5232	Low-quality	Genome-fragment	16.47	AAI-based	NA	No	NA
Station155_MES_ALL_assembly_NODE_2562_length_31806_cov_253.336934	31806	Complete	High-quality	100.58	AAI-based	0	No	46-bp-DTR
Station188_DCM_ALL_assembly_NODE_10155_length_9103_cov_3.311118	9103	Low-quality	Genome-fragment	28.43	AAI-based	0	No	NA
Station205_SUR_ALL_assembly_NODE_9500_length_6503_cov_2.705645	6503	Low-quality	Genome-fragment	20.25	AAI-based	0	No	NA
Station194_DCM_ALL_assembly_NODE_4300_length_14154_cov_8.826016	14154	Low-quality	Genome-fragment	44.24	AAI-based	0	No	NA
Station196_SUR_ALL_assembly_NODE_5208_length_11095_cov_2.616214	11095	Low-quality	Genome-fragment	34.76	AAI-based	0	No	NA
Station201_MES_ALL_assembly_NODE_13118_length_6301_cov_5.907941	6301	Low-quality	Genome-fragment	19.5	AAI-based	0	No	NA
Station158_SUR_ALL_assembly_NODE_2985_length_28073_cov_6.959205	28073	Low-quality	Genome-fragment	46.57	AAI-based	0	No	NA
Station194_SUR_ALL_assembly_NODE_2681_length_16088_cov_6.893657	16088	Low-quality	Genome-fragment	26.64	AAI-based	0	No	NA
Station70_SUR_ALL_assembly_NODE_3491_length_9595_cov_2.510063	9595	Low-quality	Genome-fragment	16.04	AAI-based	0	No	NA
Station168_IZZ_ALL_assembly_NODE_14630_length_8825_cov_16.558951	8825	Low-quality	Genome-fragment	5.36	AAI-based	NA	No	NA
Station201_DCM_ALL_assembly_NODE_4040_length_16486_cov_48.874019	16486	Low-quality	Genome-fragment	10.01	AAI-based	NA	No	NA
Station168_DCM_ALL_assembly_NODE_12225_length_8975_cov_12.090247	8975	Low-quality	Genome-fragment	5.41	AAI-based	NA	No	NA
Station193_SUR_ALL_assembly_NODE_4738_length_11725_cov_16.205913	11725	Low-quality	Genome-fragment	7.02	AAI-based	NA	No	NA
Station209_MES_ALL_assembly_NODE_5841_length_16426_cov_11.868182	16426	Low-quality	Genome-fragment	10.05	AAI-based	NA	No	NA
Station209_SUR_ALL_assembly_NODE_22096_length_5641_cov_63.231830	5641	Not-determined	Genome-fragment	NA	NA	NA	No	NA
Station168_IZZ_ALL_assembly_NODE_15481_length_8407_cov_20.310345	8407	Low-quality	Genome-fragment	4.92	AAI-based	NA	No	NA
Station205_SUR_ALL_assembly_NODE_8702_length_6918_cov_17.919860	6918	Low-quality	Genome-fragment	4.32	AAI-based	NA	No	NA
Station123_MXL_ALL_assembly_NODE_201_length_49490_cov_37.170163	49490	High-quality	High-quality	95.69	AAI-based	0	No	NA
Station76_DCM_ALL_assembly_NODE_1131_length_22952_cov_23.180504	22952	Low-quality	Genome-fragment	44.97	AAI-based	0	No	NA
Station78_DCM_ALL_assembly_NODE_4083_length_8774_cov_5.915013	8774	Low-quality	Genome-fragment	17.03	AAI-based	0	No	NA
Station30_DCM_ALL_assembly_NODE_1774_length_12260_cov_3.198034	12260	Low-quality	Genome-fragment	15	HMM-based	0	No	NA
Station76_SUR_ALL_assembly_NODE_3034_length_10028_cov_3.692871	10028	Low-quality	Genome-fragment	19.55	AAI-based	0	No	NA
Station210_MES_ALL_assembly_NODE_11853_length_6723_cov_3.789442	6723	Low-quality	Genome-fragment	13.05	AAI-based	0	No	NA
Station78_DCM_ALL_assembly_NODE_814_length_24553_cov_5.967548	24553	Medium-quality	Genome-fragment	50.15	AAI-based	0	No	NA
Station125_MXL_ALL_assembly_NODE_435_length_39868_cov_30.845754	39868	Medium-quality	Genome-fragment	77.19	AAI-based	0	No	NA
Station72_DCM_ALL_assembly_NODE_552_length_25704_cov_31.247261	25704	Low-quality	Genome-fragment	49.69	AAI-based	0	No	NA
Station72_DCM_ALL_assembly_NODE_4299_length_6879_cov_19.987104	6879	Low-quality	Genome-fragment	13.41	AAI-based	0	No	NA
Station158_MES_ALL_assembly_NODE_6275_length_14064_cov_21.205654	14064	Low-quality	Genome-fragment	27.37	AAI-based	0	No	NA
Station39_MES_COMBINED_FINAL_NODE_2860_length_17371_cov_5.742261	17371	Low-quality	Genome-fragment	33.86	AAI-based	0	No	NA
Station138_DCM_ALL_assembly_NODE_3512_length_6599_cov_2.455226	6599	Low-quality	Genome-fragment	0	HMM-based	0	No	NA
Station58_DCM_ALL_assembly_NODE_4257_length_6530_cov_2.514903	6530	Low-quality	Genome-fragment	10	HMM-based	0	No	NA
Station56_SUR_ALL_assembly_NODE_2800_length_9932_cov_12.002734	9932	Low-quality	Genome-fragment	18.93	AAI-based	0	No	NA
Station76_DCM_ALL_assembly_NODE_2346_length_13534_cov_20.317160	13534	Low-quality	Genome-fragment	15	HMM-based	0	No	NA
Station76_DCM_ALL_assembly_NODE_2288_length_13812_cov_6.800465	13812	Low-quality	Genome-fragment	20	HMM-based	0	No	NA
Station56_SUR_ALL_assembly_NODE_4471_length_7454_cov_5.373023	7454	Low-quality	Genome-fragment	14.45	AAI-based	0	No	NA
Station39_MES_COMBINED_FINAL_NODE_1259_length_30984_cov_5.172783	30984	Medium-quality	Genome-fragment	60.41	AAI-based	0	No	NA
Station58_DCM_ALL_assembly_NODE_2399_length_9467_cov_3.081810	9467	Low-quality	Genome-fragment	19.03	AAI-based	0	No	NA
Station189_MES_ALL_assembly_NODE_5282_length_16470_cov_6.401340	16470	Low-quality	Genome-fragment	33.15	AAI-based	0	No	NA
Station72_DCM_ALL_assembly_NODE_3365_length_8165_cov_3.110358	8165	Low-quality	Genome-fragment	10	HMM-based	0	No	NA
Station68_DCM_ALL_assembly_NODE_2468_length_8850_cov_3.159068	8850	Low-quality	Genome-fragment	10	HMM-based	0	No	NA
Station189_MES_ALL_assembly_NODE_5904_length_15254_cov_5.034081	15254	Low-quality	Genome-fragment	8.39	AAI-based	NA	No	NA
Station168_IZZ_ALL_assembly_NODE_1474_length_46877_cov_4.577250	46877	Low-quality	Genome-fragment	24.74	AAI-based	0	No	NA
Station210_MES_ALL_assembly_NODE_745_length_58525_cov_12.444878	58525	Low-quality	Genome-fragment	32.2	AAI-based	0	No	NA
Station206_SUR_ALL_assembly_NODE_3897_length_15964_cov_2.920171	15964	Low-quality	Genome-fragment	8.77	AAI-based	NA	No	NA
Station175_SUR_ALL_assembly_NODE_5277_length_19031_cov_8.643602	19031	Low-quality	Genome-fragment	10.49	AAI-based	NA	No	NA
Station210_MES_ALL_assembly_NODE_8122_length_9505_cov_9.798201	9505	Low-quality	Genome-fragment	5.26	AAI-based	0	No	NA
Station189_MES_ALL_assembly_NODE_1632_length_33846_cov_3.685893	33846	Low-quality	Genome-fragment	18.6	AAI-based	0	No	NA
Station188_DCM_ALL_assembly_NODE_486_length_60936_cov_6.865886	60936	Low-quality	Genome-fragment	18.44	AAI-based	47.43	Yes	NA
Station82_DCM_COMBINED_FINAL_NODE_3868_length_11619_cov_5.109564	11619	Low-quality	Genome-fragment	0	HMM-based	0	No	NA
Station194_SUR_ALL_assembly_NODE_8066_length_7936_cov_5.380535	7936	Low-quality	Genome-fragment	4.41	AAI-based	NA	No	NA
Station193_SUR_ALL_assembly_NODE_614_length_44417_cov_6.157026	44417	Low-quality	Genome-fragment	12.59	AAI-based	50.63	Yes	NA
Station191_SUR_ALL_assembly_NODE_3146_length_12918_cov_2.413045	12918	Low-quality	Genome-fragment	7.24	AAI-based	0	No	NA
Station163_SUR_ALL_assembly_NODE_188_length_109502_cov_5.118770	109502	High-quality	High-quality	98.85	AAI-based	0	No	NA
Station189_MES_ALL_assembly_NODE_8443_length_11865_cov_10.119475	11865	Not-determined	Genome-fragment	NA	NA	NA	No	NA
Station205_MES_ALL_assembly_NODE_21025_length_5169_cov_7.839851	5169	Low-quality	Genome-fragment	2.83	AAI-based	NA	No	NA
Station189_MES_ALL_assembly_NODE_7887_length_12456_cov_12.040239	12456	Low-quality	Genome-fragment	5	HMM-based	0	No	NA
Station205_MES_ALL_assembly_NODE_14868_length_6465_cov_10.754446	6465	Low-quality	Genome-fragment	0	HMM-based	0	No	NA
Station188_DCM_ALL_assembly_NODE_18067_length_5930_cov_3.703830	5930	Low-quality	Genome-fragment	5.16	AAI-based	NA	No	NA
Station205_MES_ALL_assembly_NODE_7904_length_9723_cov_3.382809	9723	Not-determined	Genome-fragment	NA	NA	NA	No	NA
Station210_SUR_ALL_assembly_NODE_823_length_75829_cov_11.067767	75829	Medium-quality	Genome-fragment	66.25	AAI-based	0	No	NA
Station193_SUR_ALL_assembly_NODE_8213_length_8007_cov_42.517228	8007	Low-quality	Genome-fragment	6.75	AAI-based	0	No	NA
Station209_MES_ALL_assembly_NODE_1361_length_49031_cov_7.027299	49031	Low-quality	Genome-fragment	42.35	AAI-based	0	No	NA
Station155_DCM_ALL_assembly_NODE_11588_length_8342_cov_5.326898	8342	Low-quality	Genome-fragment	7.21	AAI-based	0	No	NA
Station67_SUR_ALL_assembly_NODE_2549_length_11979_cov_29.547383	11979	Low-quality	Genome-fragment	10.33	AAI-based	0	No	NA
Station208_SUR_ALL_assembly_NODE_13265_length_5353_cov_8.882786	5353	Low-quality	Genome-fragment	4.62	AAI-based	0	No	NA
Station194_SUR_ALL_assembly_NODE_491_length_48486_cov_279.998782	48486	Low-quality	Genome-fragment	42.42	AAI-based	0	No	NA
Station208_SUR_ALL_assembly_NODE_3206_length_14947_cov_9.321851	14947	Low-quality	Genome-fragment	13	AAI-based	0	No	NA
Station168_IZZ_ALL_assembly_NODE_20235_length_6714_cov_3.967262	6714	Low-quality	Genome-fragment	5.86	AAI-based	0	No	NA
Station209_SUR_ALL_assembly_NODE_21832_length_5695_cov_9.848936	5695	Low-quality	Genome-fragment	4.98	AAI-based	0	No	NA
Station82_DCM_COMBINED_FINAL_NODE_1248_length_26875_cov_74.416555	26875	Low-quality	Genome-fragment	23.28	AAI-based	NA	No	NA
Station155_MES_ALL_assembly_NODE_1116_length_54759_cov_18.953751	54759	High-quality	High-quality	143.99	AAI-based	0	No	NA
Station78_DCM_ALL_assembly_NODE_4375_length_8374_cov_2.655728	8374	Low-quality	Genome-fragment	21.63	AAI-based	0	No	NA
Station168_SUR_ALL_assembly_NODE_1779_length_38204_cov_23.049071	38204	High-quality	High-quality	100.39	AAI-based	0	No	NA
Station201_DCM_ALL_assembly_NODE_19251_length_5816_cov_2.905746	5816	Low-quality	Genome-fragment	15.02	AAI-based	0	No	NA
Station205_MES_ALL_assembly_NODE_17156_length_5892_cov_2.951516	5892	Low-quality	Genome-fragment	15.33	AAI-based	0	No	NA
Station175_SUR_ALL_assembly_NODE_25455_length_5571_cov_12.177302	5571	Low-quality	Genome-fragment	14.7	AAI-based	0	No	NA
Station180_ZZZ_ALL_assembly_NODE_5989_length_12845_cov_36.318921	12845	Low-quality	Genome-fragment	21.51	AAI-based	0	No	NA
Station64_MES_COMBINED_FINAL_NODE_2688_length_20199_cov_5.174394	20199	Low-quality	Genome-fragment	33.78	AAI-based	0	No	NA
Station163_SUR_ALL_assembly_NODE_1214_length_26520_cov_11.646363	26520	Low-quality	Genome-fragment	43.47	AAI-based	0	No	NA
Station85_MES_COMBINED_FINAL_NODE_8633_length_8417_cov_37.265606	8417	Low-quality	Genome-fragment	13.89	AAI-based	0	No	NA
Station178_SUR_ALL_assembly_NODE_957_length_56174_cov_14.491741	56174	Low-quality	Genome-fragment	30.36	AAI-based	0	No	NA
Station210_SUR_ALL_assembly_NODE_3008_length_31954_cov_12.647293	31954	Low-quality	Genome-fragment	10	HMM-based	0	No	NA
Station188_SUR_ALL_assembly_NODE_7437_length_9719_cov_7.337748	9719	Low-quality	Genome-fragment	0	HMM-based	0	No	NA
Station173_DCM_ALL_assembly_NODE_5219_length_19337_cov_7.235245	19337	Low-quality	Genome-fragment	10.47	AAI-based	0	No	NA
Station173_DCM_ALL_assembly_NODE_5302_length_19127_cov_7.630348	19127	Not-determined	Genome-fragment	NA	NA	NA	No	NA
Station209_SUR_ALL_assembly_NODE_3079_length_24184_cov_4.602967	24184	Low-quality	Genome-fragment	12.18	AAI-based	5.8	Yes	NA
Station158_DCM_ALL_assembly_NODE_18221_length_5773_cov_2.436516	5773	Not-determined	Genome-fragment	NA	NA	NA	No	NA
Station173_DCM_ALL_assembly_NODE_3583_length_25493_cov_8.614671	25493	Low-quality	Genome-fragment	13.75	AAI-based	0	No	NA
Station209_SUR_ALL_assembly_NODE_8292_length_11845_cov_4.281425	11845	Low-quality	Genome-fragment	0	HMM-based	0	No	NA
Station201_DCM_ALL_assembly_NODE_2806_length_20827_cov_6.304400	20827	Low-quality	Genome-fragment	10	HMM-based	0	No	NA
Station208_SUR_ALL_assembly_NODE_13278_length_5350_cov_17.396412	5350	Low-quality	Genome-fragment	6.15	AAI-based	0	No	NA
Station168_SUR_ALL_assembly_NODE_17371_length_5765_cov_4.557443	5765	Low-quality	Genome-fragment	0	HMM-based	0	No	NA
Station208_SUR_ALL_assembly_NODE_2119_length_19952_cov_9.998140	19952	Low-quality	Genome-fragment	10.82	AAI-based	0	No	NA
Station180_SUR_ALL_assembly_NODE_16471_length_8399_cov_2.894056	8399	Low-quality	Genome-fragment	9.97	AAI-based	0	No	NA
Station206_SUR_ALL_assembly_NODE_9019_length_8722_cov_6.061498	8722	Low-quality	Genome-fragment	8.87	AAI-based	0	No	NA
Station201_SUR_ALL_assembly_NODE_993_length_40304_cov_50.401998	40304	Low-quality	Genome-fragment	29.69	AAI-based	0	No	NA
Station210_MES_ALL_assembly_NODE_13999_length_5797_cov_13.421456	5797	Not-determined	Genome-fragment	NA	NA	NA	No	NA
Station206_SUR_ALL_assembly_NODE_9800_length_8217_cov_9.231806	8217	Low-quality	Genome-fragment	4.75	AAI-based	0	No	NA
Station209_SUR_ALL_assembly_NODE_4863_length_17597_cov_14.241592	17597	Low-quality	Genome-fragment	11.46	AAI-based	0	No	NA
Station194_SUR_ALL_assembly_NODE_13696_length_5629_cov_7.512917	5629	Not-determined	Genome-fragment	NA	NA	NA	No	NA
Station205_SUR_ALL_assembly_NODE_2722_length_15975_cov_6.646545	15975	Low-quality	Genome-fragment	11.29	AAI-based	0	No	NA
Station210_SUR_ALL_assembly_NODE_23646_length_6094_cov_5.991224	6094	Low-quality	Genome-fragment	5.33	AAI-based	NA	No	NA
Station210_MES_ALL_assembly_NODE_15987_length_5126_cov_2.792151	5126	Low-quality	Genome-fragment	2.76	AAI-based	NA	No	NA
Station168_DCM_ALL_assembly_NODE_9603_length_11033_cov_15.223538	11033	Low-quality	Genome-fragment	8.92	AAI-based	0	No	NA
Station209_MES_ALL_assembly_NODE_1963_length_37713_cov_10.091481	37713	Low-quality	Genome-fragment	22.69	AAI-based	0	No	NA
Station194_SUR_ALL_assembly_NODE_12397_length_6013_cov_4.231286	6013	Low-quality	Genome-fragment	4.05	AAI-based	NA	No	NA
Station194_SUR_ALL_assembly_NODE_1905_length_20223_cov_6.191987	20223	Low-quality	Genome-fragment	12.26	AAI-based	NA	No	NA
Station191_SUR_ALL_assembly_NODE_6889_length_7853_cov_99.075404	7853	Low-quality	Genome-fragment	15.11	AAI-based	0	No	NA
Station193_SUR_ALL_assembly_NODE_4062_length_13079_cov_70.137976	13079	Low-quality	Genome-fragment	22.55	AAI-based	0	No	NA
Station180_SUR_ALL_assembly_NODE_20803_length_6865_cov_14.095154	6865	Low-quality	Genome-fragment	13.34	AAI-based	0	No	NA
Station194_DCM_ALL_assembly_NODE_1927_length_24951_cov_90.214814	24951	Low-quality	Genome-fragment	46.34	AAI-based	0	No	NA
Station168_DCM_ALL_assembly_NODE_6843_length_14752_cov_9.608423	14752	Low-quality	Genome-fragment	27.36	AAI-based	0	No	NA
Station210_SUR_ALL_assembly_NODE_9444_length_13279_cov_7.189353	13279	Low-quality	Genome-fragment	24.64	AAI-based	0	No	NA
Station201_SUR_ALL_assembly_NODE_7332_length_10270_cov_9.430935	10270	Low-quality	Genome-fragment	18.61	AAI-based	0	No	NA
Station194_SUR_ALL_assembly_NODE_4314_length_11822_cov_24.053625	11822	Low-quality	Genome-fragment	21.91	AAI-based	0	No	NA
Station209_SUR_ALL_assembly_NODE_25207_length_5115_cov_6.737352	5115	Low-quality	Genome-fragment	9.27	AAI-based	0	No	NA
Station188_SUR_ALL_assembly_NODE_10636_length_7168_cov_5.572051	7168	Low-quality	Genome-fragment	12.65	AAI-based	0	No	NA
Station180_SUR_ALL_assembly_NODE_10505_length_12376_cov_4.955036	12376	Low-quality	Genome-fragment	21.88	AAI-based	0	No	NA
Station196_SUR_ALL_assembly_NODE_4933_length_11494_cov_62.515430	11494	Low-quality	Genome-fragment	20.41	AAI-based	0	No	NA
Station191_SUR_ALL_assembly_NODE_11372_length_5657_cov_25.343270	5657	Low-quality	Genome-fragment	13.01	AAI-based	0	No	NA
Station180_SUR_ALL_assembly_NODE_23488_length_6181_cov_3.714169	6181	Low-quality	Genome-fragment	11.59	AAI-based	0	No	NA
Station168_SUR_ALL_assembly_NODE_2156_length_33058_cov_7.589037	33058	Medium-quality	Genome-fragment	55.65	AAI-based	0	No	NA
Station68_MES_DO_NOT_POOL_NODE_1221_length_32230_cov_46.655012	32230	Medium-quality	Genome-fragment	53.91	AAI-based	0	No	NA
Station155_MES_ALL_assembly_NODE_6106_length_17091_cov_74.516964	17091	Low-quality	Genome-fragment	28.66	AAI-based	0	No	NA
Station188_DCM_ALL_assembly_NODE_6409_length_12742_cov_6.828959	12742	Low-quality	Genome-fragment	23.34	AAI-based	0	No	NA
Station23_DCM_ALL_assembly_NODE_2888_length_9700_cov_3.406325	9700	Low-quality	Genome-fragment	16.48	AAI-based	0	No	NA
Station158_DCM_ALL_assembly_NODE_17518_length_5948_cov_8.509757	5948	Low-quality	Genome-fragment	13.74	AAI-based	0	No	NA
Station155_DCM_ALL_assembly_NODE_15680_length_6563_cov_36.047326	6563	Low-quality	Genome-fragment	10.76	AAI-based	0	No	NA
Station158_MES_ALL_assembly_NODE_5333_length_16072_cov_6.113879	16072	High-quality	High-quality	116.3	AAI-based	0	No	NA
Station210_SUR_ALL_assembly_NODE_7947_length_15314_cov_27.492169	15314	High-quality	High-quality	110.82	AAI-based	0	No	NA
Station173_DCM_ALL_assembly_NODE_4809_length_20513_cov_29.253251	20513	Complete	High-quality	148.44	AAI-based	0	No	4633-bp-DTR
Station210_MES_ALL_assembly_NODE_2263_length_27552_cov_13.667673	27552	Low-quality	Genome-fragment	14.9	AAI-based	0	No	NA
Station82_SUR_COMBINED_FINAL_NODE_3752_length_11598_cov_4.860695	11598	Low-quality	Genome-fragment	5	HMM-based	0	No	NA
Station85_MES_COMBINED_FINAL_NODE_16325_length_5663_cov_4.642475	5663	Low-quality	Genome-fragment	0	HMM-based	0	No	NA
Station210_MES_ALL_assembly_NODE_3426_length_20205_cov_13.478263	20205	Low-quality	Genome-fragment	35.2	AAI-based	0	No	NA
Station68_MES_COMBINED_FINAL_NODE_2649_length_20116_cov_63.934400	20116	Low-quality	Genome-fragment	34.97	AAI-based	0	No	NA
Station85_DCM_COMBINED_FINAL_NODE_2317_length_18438_cov_96.138770	18438	Low-quality	Genome-fragment	32.15	AAI-based	0	No	NA
Station188_SUR_ALL_assembly_NODE_14507_length_5538_cov_4.728251	5538	Low-quality	Genome-fragment	9.56	AAI-based	0	No	NA
Station168_DCM_ALL_assembly_NODE_12486_length_8811_cov_3.045797	8811	Low-quality	Genome-fragment	16.13	AAI-based	0	No	NA
Station84_SUR_COMBINED_FINAL_NODE_5627_length_9540_cov_7.810648	9540	Low-quality	Genome-fragment	16.45	AAI-based	0	No	NA
Station163_SUR_ALL_assembly_NODE_1127_length_28237_cov_14.992087	28237	High-quality	High-quality	183.86	AAI-based	0	No	NA
Station201_MES_ALL_assembly_NODE_3100_length_17741_cov_29.947586	17741	High-quality	High-quality	115.52	AAI-based	0	No	NA
Station210_SUR_ALL_assembly_NODE_396_length_115401_cov_12.511635	115401	Medium-quality	Genome-fragment	50	HMM-based	0	No	NA
Station155_MES_ALL_assembly_NODE_28104_length_5310_cov_9.389343	5310	Not-determined	Genome-fragment	NA	NA	NA	No	NA
Station66_SUR_ALL_assembly_NODE_801_length_25291_cov_3.499802	25291	Low-quality	Genome-fragment	15	HMM-based	0	No	NA
Station66_DCM_ALL_assembly_NODE_701_length_27870_cov_3.991911	27870	Low-quality	Genome-fragment	15	HMM-based	0	No	NA
Station155_MES_ALL_assembly_NODE_10133_length_11615_cov_9.282958	11615	Low-quality	Genome-fragment	0	HMM-based	0	No	NA
Station66_SUR_ALL_assembly_NODE_2357_length_11073_cov_3.482574	11073	Not-determined	Genome-fragment	NA	NA	NA	No	NA
Station66_DCM_ALL_assembly_NODE_2814_length_9951_cov_2.791229	9951	Low-quality	Genome-fragment	0	HMM-based	0	No	NA
Station66_DCM_ALL_assembly_NODE_442_length_38033_cov_3.531413	38033	Low-quality	Genome-fragment	15	HMM-based	0	No	NA
Station168_IZZ_ALL_assembly_NODE_8545_length_13786_cov_20.153376	13786	Not-determined	Genome-fragment	NA	NA	NA	No	NA
Station66_SUR_ALL_assembly_NODE_973_length_21884_cov_3.670118	21884	Not-determined	Genome-fragment	NA	NA	NA	No	NA
Station66_DCM_ALL_assembly_NODE_1157_length_19489_cov_4.032109	19489	Not-determined	Genome-fragment	NA	NA	NA	No	NA
Station210_MES_ALL_assembly_NODE_5859_length_12768_cov_9.264690	12768	Not-determined	Genome-fragment	NA	NA	NA	No	NA
Station175_SUR_ALL_assembly_NODE_27493_length_5256_cov_7.544703	5256	Not-determined	Genome-fragment	NA	NA	NA	No	NA
Station155_MES_ALL_assembly_NODE_27924_length_5340_cov_9.235005	5340	Not-determined	Genome-fragment	NA	NA	NA	No	NA
Station168_IZZ_ALL_assembly_NODE_28617_length_5026_cov_16.015691	5026	Low-quality	Genome-fragment	13.32	AAI-based	NA	No	NA
Station158_MES_ALL_assembly_NODE_7544_length_12147_cov_6.498098	12147	Low-quality	Genome-fragment	27.22	AAI-based	0	No	NA
Station210_MES_ALL_assembly_NODE_13512_length_5975_cov_27.794088	5975	Not-determined	Genome-fragment	NA	NA	NA	No	NA
Station168_IZZ_ALL_assembly_NODE_22145_length_6219_cov_13.433971	6219	Low-quality	Genome-fragment	0	HMM-based	0	No	NA
Station178_SUR_ALL_assembly_NODE_20651_length_5342_cov_12.844146	5342	Low-quality	Genome-fragment	0	HMM-based	0	No	NA
Station173_DCM_ALL_assembly_NODE_22138_length_6401_cov_21.116924	6401	Not-determined	Genome-fragment	NA	NA	NA	No	NA
Station205_MES_ALL_assembly_NODE_15927_length_6186_cov_3.423422	6186	Not-determined	Genome-fragment	NA	NA	NA	No	NA
Station194_DCM_ALL_assembly_NODE_16178_length_5488_cov_2.887907	5488	Low-quality	Genome-fragment	9.07	AAI-based	NA	No	NA
Station196_SUR_ALL_assembly_NODE_5818_length_10212_cov_4.272817	10212	Low-quality	Genome-fragment	5	HMM-based	0	No	NA
Station209_MES_ALL_assembly_NODE_282_length_145067_cov_6.378355	145067	Medium-quality	Genome-fragment	56.51	AAI-based	29.07	Yes	NA
Station34_DCM_ALL_assembly_NODE_1688_length_13654_cov_4.613060	13654	Low-quality	Genome-fragment	7.51	AAI-based	0	No	NA
Station34_DCM_ALL_assembly_NODE_4488_length_7377_cov_4.260994	7377	Not-determined	Genome-fragment	NA	NA	NA	No	NA
Station34_DCM_ALL_assembly_NODE_1479_length_14797_cov_4.404694	14797	Low-quality	Genome-fragment	8.12	AAI-based	NA	No	NA
Station209_MES_ALL_assembly_NODE_9321_length_11413_cov_6.149586	11413	Low-quality	Genome-fragment	6.27	AAI-based	NA	No	NA
Station209_SUR_ALL_assembly_NODE_10369_length_10008_cov_10.192304	10008	Low-quality	Genome-fragment	30.33	AAI-based	0	No	NA
Station168_SUR_ALL_assembly_NODE_14833_length_6622_cov_20.743719	6622	Low-quality	Genome-fragment	20.94	AAI-based	0	No	NA
Station188_DCM_ALL_assembly_NODE_1717_length_30662_cov_7.171007	30662	High-quality	High-quality	91.94	AAI-based	0	No	NA
Station191_SUR_ALL_assembly_NODE_2114_length_16655_cov_6.777229	16655	Medium-quality	Genome-fragment	51.21	AAI-based	0	No	NA
Station196_SUR_ALL_assembly_NODE_7209_length_8783_cov_81.740605	8783	Low-quality	Genome-fragment	25.29	AAI-based	0	No	NA
Station189_DCM_ALL_assembly_NODE_11983_length_7439_cov_5.119312	7439	Low-quality	Genome-fragment	21.41	AAI-based	0	No	NA
Station191_SUR_ALL_assembly_NODE_5509_length_9054_cov_7.639738	9054	Low-quality	Genome-fragment	28.63	AAI-based	0	No	NA
Station205_MES_ALL_assembly_NODE_19355_length_5442_cov_2.156117	5442	Low-quality	Genome-fragment	17.21	AAI-based	0	No	NA
Station201_DCM_ALL_assembly_NODE_23957_length_5008_cov_2.850192	5008	Low-quality	Genome-fragment	15.83	AAI-based	0	No	NA
Station82_DCM_COMBINED_FINAL_NODE_9556_length_5582_cov_43.797358	5582	Low-quality	Genome-fragment	17.65	AAI-based	0	No	NA
Station205_SUR_ALL_assembly_NODE_1208_length_28293_cov_236.850344	28293	Low-quality	Genome-fragment	44.15	AAI-based	0	No	NA
Station175_SUR_ALL_assembly_NODE_23401_length_5953_cov_11.738386	5953	Low-quality	Genome-fragment	8.99	AAI-based	0	No	NA
Station201_MES_ALL_assembly_NODE_13697_length_6109_cov_39.649488	6109	Low-quality	Genome-fragment	9.73	AAI-based	0	No	NA
Station194_DCM_ALL_assembly_NODE_13259_length_6306_cov_39.336746	6306	Low-quality	Genome-fragment	10.2	AAI-based	0	No	NA
Station173_DCM_ALL_assembly_NODE_7675_length_14398_cov_12.052569	14398	Low-quality	Genome-fragment	22.54	AAI-based	0	No	NA
Station194_DCM_ALL_assembly_NODE_3642_length_15971_cov_9.393189	15971	Low-quality	Genome-fragment	24.92	AAI-based	0	No	NA
Station191_SUR_ALL_assembly_NODE_3547_length_11979_cov_5.223834	11979	Low-quality	Genome-fragment	18.71	AAI-based	0	No	NA
Station189_DCM_ALL_assembly_NODE_6857_length_10743_cov_58.983814	10743	Low-quality	Genome-fragment	17.67	AAI-based	0	No	NA
Station208_SUR_ALL_assembly_NODE_8147_length_7579_cov_36.346624	7579	Low-quality	Genome-fragment	4.46	AAI-based	0	No	NA
Station205_MES_ALL_assembly_NODE_2928_length_18337_cov_5.840444	18337	Low-quality	Genome-fragment	10.38	AAI-based	0	No	NA
Station188_DCM_ALL_assembly_NODE_3267_length_20237_cov_16.672976	20237	Low-quality	Genome-fragment	11.49	AAI-based	0	No	NA
Station194_DCM_ALL_assembly_NODE_9655_length_7902_cov_4.828469	7902	Low-quality	Genome-fragment	5.12	AAI-based	NA	No	NA
Station205_MES_ALL_assembly_NODE_7966_length_9676_cov_6.549111	9676	Low-quality	Genome-fragment	5.91	AAI-based	0	No	NA
Station193_SUR_ALL_assembly_NODE_3597_length_14323_cov_42.615854	14323	Low-quality	Genome-fragment	8.98	AAI-based	0	No	NA
Station82_SUR_COMBINED_FINAL_NODE_5519_length_8628_cov_38.692406	8628	Low-quality	Genome-fragment	5.01	AAI-based	0	No	NA
Station158_SUR_ALL_assembly_NODE_8981_length_11309_cov_4.617203	11309	Low-quality	Genome-fragment	17.98	AAI-based	0	No	NA
Station188_DCM_ALL_assembly_NODE_1650_length_31361_cov_66.850157	31361	Low-quality	Genome-fragment	49.97	AAI-based	0	No	NA
Station85_DCM_COMBINED_FINAL_NODE_1652_length_22804_cov_31.135039	22804	Low-quality	Genome-fragment	36.71	AAI-based	0	No	NA
Station84_SUR_COMBINED_FINAL_NODE_3467_length_14540_cov_6.720331	14540	Low-quality	Genome-fragment	23.42	AAI-based	0	No	NA
Station173_DCM_ALL_assembly_NODE_20695_length_6747_cov_14.489988	6747	Low-quality	Genome-fragment	10.71	AAI-based	0	No	NA
Station188_DCM_ALL_assembly_NODE_13771_length_7264_cov_16.975725	7264	Low-quality	Genome-fragment	11.59	AAI-based	0	No	NA
Station188_DCM_ALL_assembly_NODE_20681_length_5348_cov_4.877763	5348	Low-quality	Genome-fragment	8.57	AAI-based	0	No	NA
Station189_DCM_ALL_assembly_NODE_10711_length_8012_cov_6.705417	8012	Low-quality	Genome-fragment	12.72	AAI-based	0	No	NA
Station168_IZZ_ALL_assembly_NODE_3761_length_25647_cov_41.912121	25647	Low-quality	Genome-fragment	2.67	AAI-based	57.78	Yes	NA
Station168_SUR_ALL_assembly_NODE_6197_length_14270_cov_16.147731	14270	Low-quality	Genome-fragment	0	HMM-based	NA	No	NA
Station168_IZZ_ALL_assembly_NODE_27855_length_5140_cov_9.164798	5140	Low-quality	Genome-fragment	5	HMM-based	39.3	Yes	NA
Station206_SUR_ALL_assembly_NODE_4860_length_13531_cov_63.178762	13531	Low-quality	Genome-fragment	0	HMM-based	0	No	NA
Station206_MES_ALL_assembly_NODE_24017_length_5207_cov_20.256405	5207	Low-quality	Genome-fragment	1.24	AAI-based	0	No	NA
Station210_SUR_ALL_assembly_NODE_21654_length_6561_cov_128.895635	6561	Low-quality	Genome-fragment	1.62	AAI-based	0	No	NA
Station188_DCM_ALL_assembly_NODE_20006_length_5484_cov_39.205010	5484	Low-quality	Genome-fragment	1.35	AAI-based	0	No	NA
Station188_DCM_ALL_assembly_NODE_5799_length_13727_cov_12.789936	13727	Low-quality	Genome-fragment	0	HMM-based	0	No	NA
Station191_SUR_ALL_assembly_NODE_7437_length_7487_cov_26.562702	7487	Low-quality	Genome-fragment	0	HMM-based	NA	No	NA
Station180_ZZZ_ALL_assembly_NODE_15131_length_6168_cov_15.398659	6168	Not-determined	Genome-fragment	NA	NA	NA	No	NA
Station180_ZZZ_ALL_assembly_NODE_18164_length_5366_cov_5.106383	5366	Not-determined	Genome-fragment	NA	NA	NA	No	NA
Station168_DCM_ALL_assembly_NODE_24182_length_5080_cov_10.308458	5080	Low-quality	Genome-fragment	1.01	AAI-based	19.9	Yes	NA
Station201_DCM_ALL_assembly_NODE_23113_length_5134_cov_16.134475	5134	Low-quality	Genome-fragment	0.95	AAI-based	21.27	Yes	NA
Station189_DCM_ALL_assembly_NODE_11948_length_7455_cov_17.465541	7455	Low-quality	Genome-fragment	1.85	AAI-based	0	No	NA
Station85_DCM_COMBINED_FINAL_NODE_14110_length_5247_cov_21.136941	5247	Low-quality	Genome-fragment	1.42	AAI-based	0	No	NA
Station158_MES_ALL_assembly_NODE_1850_length_36212_cov_16.450535	36212	High-quality	High-quality	95.42	AAI-based	0	No	NA
Station209_SUR_ALL_assembly_NODE_16903_length_6949_cov_25.456339	6949	Low-quality	Genome-fragment	5	HMM-based	0	No	NA
Station158_MES_ALL_assembly_NODE_3999_length_20069_cov_14.527431	20069	Medium-quality	Genome-fragment	52.24	AAI-based	0	No	NA
Station168_SUR_ALL_assembly_NODE_2407_length_30364_cov_6.478175	30364	Medium-quality	Genome-fragment	73.95	AAI-based	0	No	NA
Station158_MES_ALL_assembly_NODE_9013_length_10550_cov_14.404192	10550	Low-quality	Genome-fragment	27.06	AAI-based	0	No	NA
Station210_SUR_ALL_assembly_NODE_12886_length_10270_cov_4.539011	10270	Low-quality	Genome-fragment	25.28	AAI-based	0	No	NA
Station188_DCM_ALL_assembly_NODE_13565_length_7345_cov_5.282167	7345	Low-quality	Genome-fragment	18.83	AAI-based	0	No	NA
Station188_DCM_ALL_assembly_NODE_17371_length_6115_cov_8.304125	6115	Low-quality	Genome-fragment	15.26	AAI-based	0	No	NA
Station189_MES_ALL_assembly_NODE_16438_length_7381_cov_11.752798	7381	Low-quality	Genome-fragment	15	HMM-based	0	No	NA
Station191_SUR_ALL_assembly_NODE_3508_length_12053_cov_16.613936	12053	Low-quality	Genome-fragment	30.93	AAI-based	0	No	NA
Station201_DCM_ALL_assembly_NODE_23850_length_5023_cov_74.161634	5023	Low-quality	Genome-fragment	10	HMM-based	0	No	NA
Station188_SUR_ALL_assembly_NODE_6176_length_11484_cov_20.110946	11484	Low-quality	Genome-fragment	21.26	AAI-based	0	No	NA
Station180_ZZZ_ALL_assembly_NODE_8926_length_9332_cov_30.420718	9332	Low-quality	Genome-fragment	17.73	AAI-based	0	No	NA
Station194_DCM_ALL_assembly_NODE_3179_length_17606_cov_45.405504	17606	Low-quality	Genome-fragment	32.53	AAI-based	0	No	NA
Station180_SUR_ALL_assembly_NODE_8213_length_15057_cov_24.841288	15057	Low-quality	Genome-fragment	28.07	AAI-based	0	No	NA
Station85_DCM_COMBINED_FINAL_NODE_6302_length_9369_cov_43.183809	9369	Low-quality	Genome-fragment	17.56	AAI-based	0	No	NA
Station180_ZZZ_ALL_assembly_NODE_7064_length_11347_cov_33.892933	11347	Low-quality	Genome-fragment	20.51	AAI-based	0	No	NA
Station209_MES_ALL_assembly_NODE_12104_length_9231_cov_4.848627	9231	Low-quality	Genome-fragment	16.94	AAI-based	0	No	NA
Station178_SUR_ALL_assembly_NODE_987_length_55435_cov_3.898682	55435	High-quality	High-quality	93.23	AAI-based	0	No	NA
Station175_SUR_ALL_assembly_NODE_18569_length_7129_cov_4.233107	7129	Low-quality	Genome-fragment	10	HMM-based	0	No	NA
Station189_MES_ALL_assembly_NODE_7275_length_13197_cov_23.647086	13197	Low-quality	Genome-fragment	5	HMM-based	0	No	NA
Station189_MES_ALL_assembly_NODE_21414_length_6100_cov_15.286352	6100	Low-quality	Genome-fragment	0	HMM-based	0	No	NA
Station189_DCM_ALL_assembly_NODE_2275_length_21126_cov_14.661810	21126	Low-quality	Genome-fragment	36.12	AAI-based	0	No	NA
Station175_SUR_ALL_assembly_NODE_2881_length_29108_cov_4.020893	29108	Low-quality	Genome-fragment	49.59	AAI-based	0	No	NA
Station193_SUR_ALL_assembly_NODE_1628_length_23991_cov_3.678434	23991	Low-quality	Genome-fragment	40.97	AAI-based	0	No	NA
Station175_SUR_ALL_assembly_NODE_8951_length_12657_cov_5.953817	12657	Low-quality	Genome-fragment	21.08	AAI-based	0	No	NA
Station189_DCM_ALL_assembly_NODE_4698_length_13639_cov_3.538722	13639	Low-quality	Genome-fragment	22.79	AAI-based	0	No	NA
Station205_MES_ALL_assembly_NODE_1264_length_30722_cov_24.872893	30722	Medium-quality	Genome-fragment	54.72	AAI-based	0	No	NA
Station168_DCM_ALL_assembly_NODE_17945_length_6514_cov_51.703979	6514	Low-quality	Genome-fragment	10.74	AAI-based	0	No	NA
Station205_SUR_ALL_assembly_NODE_119_length_114484_cov_297.220836	114484	Complete	High-quality	98.74	AAI-based	0	No	55-bp-DTR
Station67_SUR_ALL_assembly_NODE_84_length_75356_cov_8.502570	75356	Medium-quality	Genome-fragment	65.02	AAI-based	0	No	NA
Station163_SUR_ALL_assembly_NODE_832_length_35080_cov_4.525967	35080	Low-quality	Genome-fragment	40	HMM-based	0	No	NA
Station188_SUR_ALL_assembly_NODE_979_length_47063_cov_15.586666	47063	Medium-quality	Genome-fragment	60	HMM-based	0	No	NA
Station201_SUR_ALL_assembly_NODE_2143_length_24704_cov_3.034606	24704	Low-quality	Genome-fragment	41.48	AAI-based	0	No	NA
Station168_IZZ_ALL_assembly_NODE_86_length_207260_cov_5.375059	207260	Low-quality	Genome-fragment	49.3	AAI-based	31.23	Yes	NA
Station168_DCM_ALL_assembly_NODE_2454_length_33273_cov_4.538684	33273	Low-quality	Genome-fragment	7.85	AAI-based	33.35	Yes	NA
Station189_MES_ALL_assembly_NODE_27566_length_5073_cov_2.530889	5073	Low-quality	Genome-fragment	0	HMM-based	0	No	NA
Station206_MES_ALL_assembly_NODE_7327_length_13183_cov_24.399909	13183	Low-quality	Genome-fragment	31.05	AAI-based	0	No	NA
Station201_SUR_ALL_assembly_NODE_1615_length_29974_cov_185.742070	29974	Medium-quality	Genome-fragment	74.15	AAI-based	0	No	NA
Station194_DCM_ALL_assembly_NODE_1818_length_25857_cov_14.748198	25857	Medium-quality	Genome-fragment	61.52	AAI-based	0	No	NA
Station193_SUR_ALL_assembly_NODE_1594_length_24234_cov_2893.446255	24234	Medium-quality	Genome-fragment	57.33	AAI-based	0	No	NA
Station173_DCM_ALL_assembly_NODE_7886_length_14104_cov_4.011673	14104	Low-quality	Genome-fragment	33.3	AAI-based	0	No	NA
Station205_SUR_ALL_assembly_NODE_1379_length_25766_cov_188.419937	25766	Medium-quality	Genome-fragment	64.06	AAI-based	0	No	NA
Station205_MES_ALL_assembly_NODE_21411_length_5105_cov_10.077426	5105	Low-quality	Genome-fragment	10.95	AAI-based	0	No	NA
Station173_DCM_ALL_assembly_NODE_27086_length_5468_cov_5.158877	5468	Low-quality	Genome-fragment	12.36	AAI-based	0	No	NA
Station194_SUR_ALL_assembly_NODE_8560_length_7643_cov_13.300870	7643	Low-quality	Genome-fragment	18.93	AAI-based	0	No	NA
Station201_DCM_ALL_assembly_NODE_5343_length_13772_cov_630.091055	13772	Low-quality	Genome-fragment	33.36	AAI-based	0	No	NA
Station189_DCM_ALL_assembly_NODE_5321_length_12607_cov_4.535692	12607	Low-quality	Genome-fragment	31.39	AAI-based	0	No	NA
Station206_MES_ALL_assembly_NODE_22379_length_5500_cov_10.259504	5500	Low-quality	Genome-fragment	15.29	AAI-based	0	No	NA
Station206_SUR_ALL_assembly_NODE_7839_length_9642_cov_53.567018	9642	Low-quality	Genome-fragment	24.04	AAI-based	0	No	NA
Station178_SUR_ALL_assembly_NODE_2067_length_33573_cov_19.039262	33573	Low-quality	Genome-fragment	15.12	AAI-based	0	No	NA
Station180_SUR_ALL_assembly_NODE_1052_length_66692_cov_38.809490	66692	Low-quality	Genome-fragment	31.05	AAI-based	0	No	NA
Station201_SUR_ALL_assembly_NODE_162_length_131939_cov_7.557407	131939	Medium-quality	Genome-fragment	79.94	AAI-based	0	No	NA
Station175_ZZZ_ALL_assembly_NODE_12875_length_5443_cov_10.159428	5443	Low-quality	Genome-fragment	0	HMM-based	0	No	NA
Station206_SUR_ALL_assembly_NODE_558_length_53416_cov_4.960271	53416	Low-quality	Genome-fragment	32.21	AAI-based	0.48	Yes	NA
Station173_DCM_ALL_assembly_NODE_19377_length_7103_cov_6.271708	7103	Low-quality	Genome-fragment	3.86	AAI-based	0	No	NA
Station173_DCM_ALL_assembly_NODE_3530_length_25763_cov_8.064066	25763	Low-quality	Genome-fragment	48.19	AAI-based	0	No	NA
Station196_SUR_ALL_assembly_NODE_546_length_51837_cov_26.652910	51837	High-quality	High-quality	96.39	AAI-based	0	No	NA
Station208_SUR_ALL_assembly_NODE_9660_length_6708_cov_3.503081	6708	Low-quality	Genome-fragment	12.7	AAI-based	0	No	NA
Station188_SUR_ALL_assembly_NODE_2371_length_25326_cov_6.491552	25326	Low-quality	Genome-fragment	45.97	AAI-based	0	No	NA
Station180_SUR_ALL_assembly_NODE_23461_length_6187_cov_7.043216	6187	Low-quality	Genome-fragment	4.13	AAI-based	NA	No	NA
Station210_SUR_ALL_assembly_NODE_10432_length_12267_cov_3.676548	12267	Low-quality	Genome-fragment	15	HMM-based	0	No	NA
Station193_SUR_ALL_assembly_NODE_11248_length_6416_cov_25.677252	6416	Low-quality	Genome-fragment	12.32	AAI-based	0	No	NA
Station208_SUR_ALL_assembly_NODE_9821_length_6627_cov_2.828819	6627	Low-quality	Genome-fragment	13.15	AAI-based	0	No	NA
Station180_ZZZ_ALL_assembly_NODE_646_length_64440_cov_4.778271	64440	High-quality	High-quality	98.8	AAI-based	0	No	NA
Station209_MES_ALL_assembly_NODE_1315_length_50313_cov_5.360380	50313	Medium-quality	Genome-fragment	77.66	AAI-based	0	No	NA
Station205_MES_ALL_assembly_NODE_6566_length_10980_cov_4.385812	10980	Low-quality	Genome-fragment	17.22	AAI-based	0	No	NA
Station194_DCM_ALL_assembly_NODE_10126_length_7651_cov_2.880727	7651	Low-quality	Genome-fragment	12.21	AAI-based	0	No	NA
Station209_MES_ALL_assembly_NODE_12598_length_8951_cov_4.909285	8951	Low-quality	Genome-fragment	5	HMM-based	0	No	NA
Station210_SUR_ALL_assembly_NODE_14141_length_9486_cov_3.413424	9486	Low-quality	Genome-fragment	15.53	AAI-based	NA	No	NA
Station205_MES_ALL_assembly_NODE_7637_length_9956_cov_10.742147	9956	Low-quality	Genome-fragment	3.75	AAI-based	37.2	Yes	NA
Station189_DCM_ALL_assembly_NODE_7735_length_9914_cov_7.315144	9914	Low-quality	Genome-fragment	4.32	AAI-based	27.39	Yes	NA
Station193_SUR_ALL_assembly_NODE_1623_length_24018_cov_35.711096	24018	Low-quality	Genome-fragment	14.29	AAI-based	0	No	NA
Station201_MES_ALL_assembly_NODE_3938_length_14930_cov_4.635563	14930	Low-quality	Genome-fragment	6.84	AAI-based	0	No	NA
Station201_DCM_ALL_assembly_NODE_6517_length_12120_cov_56.742810	12120	Low-quality	Genome-fragment	6.09	AAI-based	0	No	NA
Station85_DCM_COMBINED_FINAL_NODE_9835_length_6802_cov_3.443901	6802	Low-quality	Genome-fragment	4.16	AAI-based	0	No	NA
Station189_DCM_ALL_assembly_NODE_16893_length_5886_cov_2.432687	5886	Low-quality	Genome-fragment	3.19	AAI-based	NA	No	NA
Station194_DCM_ALL_assembly_NODE_15274_length_5721_cov_8.095305	5721	Low-quality	Genome-fragment	3.17	AAI-based	NA	No	NA
Station194_SUR_ALL_assembly_NODE_8887_length_7438_cov_29.754030	7438	Low-quality	Genome-fragment	4.05	AAI-based	11.13	Yes	NA
Station189_DCM_ALL_assembly_NODE_2873_length_18615_cov_7.715086	18615	Low-quality	Genome-fragment	42.12	AAI-based	0	No	NA
7029.1.59050.AAGGG_Malaspina_NODE_1802_length_7352_cov_4.685361	7352	Low-quality	Genome-fragment	16.25	AAI-based	0	No	NA
7153.1.61927.TGTGA_Malaspina_NODE_1202_length_13188_cov_8.669057	13188	Low-quality	Genome-fragment	29.24	AAI-based	0	No	NA
Station70_MES_ALL_assembly_NODE_4173_length_5843_cov_3.045784	5843	Not-determined	Genome-fragment	NA	NA	NA	No	NA
Station64_MES_COMBINED_FINAL_NODE_11276_length_7200_cov_103.775927	7200	Low-quality	Genome-fragment	16.5	AAI-based	0	No	NA
7153.1.61927.TGTGA_Malaspina_NODE_1888_length_9335_cov_7.563945	9335	Low-quality	Genome-fragment	20.66	AAI-based	0	No	NA
7152.1.61920.GTGGC_Malaspina_NODE_2863_length_5622_cov_10.808115	5622	Low-quality	Genome-fragment	12.56	AAI-based	0	No	NA
Station100_MES_ALL_assembly_NODE_3733_length_6724_cov_65.519868	6724	Low-quality	Genome-fragment	5	HMM-based	0	No	NA
Station37_MES_COMBINED_FINAL_NODE_516_length_57330_cov_29.278865	57330	High-quality	High-quality	99.83	AAI-based	0	No	NA
7028.1.59051.CCTTC_Malaspina_NODE_3149_length_6316_cov_8.815676	6316	Low-quality	Genome-fragment	10.92	AAI-based	0	No	NA
7154.1.61923.CACCT_Malaspina_NODE_1731_length_11382_cov_8.353207	11382	Low-quality	Genome-fragment	19.86	AAI-based	0	No	NA
7030.1.59052.GGACC_Malaspina_NODE_2087_length_7380_cov_9.979460	7380	Low-quality	Genome-fragment	12.86	AAI-based	0	No	NA
7037.1.59410.ACACG_Malaspina_NODE_3524_length_6516_cov_5.937568	6516	Low-quality	Genome-fragment	11.43	AAI-based	0	No	NA
Station138_MES_COMBINED_FINAL_NODE_20036_length_5146_cov_14.127480	5146	Low-quality	Genome-fragment	8.99	AAI-based	0	No	NA
7151.1.61919.ACAAA_Malaspina_NODE_3254_length_5970_cov_1.978619	5970	Low-quality	Genome-fragment	10.48	AAI-based	0	No	NA
7030.1.59052.GGACC_Malaspina_NODE_2351_length_6740_cov_11.743959	6740	Low-quality	Genome-fragment	11.79	AAI-based	0	No	NA
7030.1.59052.GGACC_Malaspina_NODE_2058_length_7450_cov_6.071206	7450	Low-quality	Genome-fragment	12.78	AAI-based	0	No	NA
Station72_MES_ALL_assembly_NODE_8087_length_5386_cov_7.399550	5386	Low-quality	Genome-fragment	9.44	AAI-based	0	No	NA
7037.1.59410.ACACG_Malaspina_NODE_2441_length_8038_cov_2.567140	8038	Low-quality	Genome-fragment	14.03	AAI-based	0	No	NA
Station122_MES_COMBINED_FINAL_NODE_3723_length_13501_cov_25.894615	13501	Low-quality	Genome-fragment	23.55	AAI-based	0	No	NA
Station100_MES_ALL_assembly_NODE_571_length_21927_cov_6.990079	21927	Low-quality	Genome-fragment	37.78	AAI-based	0	No	NA
Station155_MES_ALL_assembly_NODE_16556_length_7949_cov_6.365594	7949	Low-quality	Genome-fragment	13.75	AAI-based	0	No	NA
Station85_MES_COMBINED_FINAL_NODE_5408_length_11310_cov_39.324034	11310	Low-quality	Genome-fragment	19.58	AAI-based	0	No	NA
Station138_MES_COMBINED_FINAL_NODE_10390_length_8492_cov_15.197701	8492	Low-quality	Genome-fragment	15.06	AAI-based	0	No	NA
Station72_MES_ALL_assembly_NODE_8985_length_5030_cov_3.641407	5030	Low-quality	Genome-fragment	8.7	AAI-based	0	No	NA
Station111_MES_COMBINED_FINAL_NODE_11933_length_7002_cov_14.046495	7002	Low-quality	Genome-fragment	12.13	AAI-based	0	No	NA
Station210_MES_ALL_assembly_NODE_1067_length_45731_cov_18.804295	45731	Medium-quality	Genome-fragment	77.15	AAI-based	0	No	NA
Station209_MES_ALL_assembly_NODE_5730_length_16693_cov_6.001923	16693	Low-quality	Genome-fragment	29.07	AAI-based	0	No	NA
Station111_MES_DO_NOT_POOL_NODE_15409_length_5507_cov_18.665077	5507	Low-quality	Genome-fragment	9.24	AAI-based	0	No	NA
Station64_MES_COMBINED_FINAL_NODE_13263_length_6436_cov_19.917724	6436	Low-quality	Genome-fragment	10.76	AAI-based	0	No	NA
Station68_MES_COMBINED_FINAL_NODE_17387_length_5484_cov_19.407994	5484	Low-quality	Genome-fragment	9.05	AAI-based	0	No	NA
Station39_MES_COMBINED_FINAL_NODE_5403_length_10826_cov_4.528456	10826	Low-quality	Genome-fragment	17.88	AAI-based	0	No	NA
Station64_MES_COMBINED_FINAL_NODE_15315_length_5822_cov_24.398127	5822	Low-quality	Genome-fragment	0	HMM-based	0	No	NA
Station64_MES_COMBINED_FINAL_NODE_6051_length_11227_cov_13.804332	11227	Low-quality	Genome-fragment	19.19	AAI-based	0	No	NA
Station155_MES_ALL_assembly_NODE_20338_length_6779_cov_17.379387	6779	Low-quality	Genome-fragment	11.48	AAI-based	0	No	NA
Station155_MES_ALL_assembly_NODE_11196_length_10756_cov_39.805252	10756	Low-quality	Genome-fragment	17.77	AAI-based	0	No	NA
Station78_DCM_ALL_assembly_NODE_3592_length_9535_cov_4.687658	9535	Low-quality	Genome-fragment	16.58	AAI-based	0	No	NA
Station210_SUR_ALL_assembly_NODE_10294_length_12385_cov_4.586699	12385	Low-quality	Genome-fragment	20	HMM-based	0	No	NA
Station70_MES_COMBINED_FINAL_NODE_12537_length_5464_cov_3.230542	5464	Low-quality	Genome-fragment	9.28	AAI-based	0	No	NA
Station64_MES_COMBINED_FINAL_NODE_18535_length_5112_cov_21.173423	5112	Not-determined	Genome-fragment	NA	NA	NA	No	NA
Station78_DCM_ALL_assembly_NODE_2275_length_12917_cov_4.504665	12917	Low-quality	Genome-fragment	20	HMM-based	7.88	Yes	NA
Station155_DCM_ALL_assembly_NODE_21883_length_5002_cov_5.119264	5002	Low-quality	Genome-fragment	8.59	AAI-based	0	No	NA
Station39_MES_COMBINED_FINAL_NODE_3061_length_16490_cov_4.752966	16490	Low-quality	Genome-fragment	28.67	AAI-based	0	No	NA
Station209_MES_ALL_assembly_NODE_22636_length_5589_cov_5.242682	5589	Low-quality	Genome-fragment	9	AAI-based	0	No	NA
Station72_MES_ALL_assembly_NODE_2773_length_11005_cov_4.609954	11005	Low-quality	Genome-fragment	18.94	AAI-based	0	No	NA
Station68_MES_DO_NOT_POOL_NODE_14215_length_5839_cov_12.528700	5839	Not-determined	Genome-fragment	NA	NA	NA	No	NA
Station100_MES_ALL_assembly_NODE_1182_length_13707_cov_5.727146	13707	Low-quality	Genome-fragment	5	HMM-based	0	No	NA
Station201_DCM_ALL_assembly_NODE_1735_length_27459_cov_4.413151	27459	Medium-quality	Genome-fragment	75.66	AAI-based	0	No	NA
Station189_DCM_ALL_assembly_NODE_780_length_37639_cov_7.372047	37639	High-quality	High-quality	103.56	AAI-based	0	No	NA
Station201_DCM_ALL_assembly_NODE_15169_length_6847_cov_5.992491	6847	Low-quality	Genome-fragment	18.58	AAI-based	0	No	NA
Station201_DCM_ALL_assembly_NODE_20671_length_5540_cov_4.166819	5540	Low-quality	Genome-fragment	15.05	AAI-based	0	No	NA
Station85_MES_COMBINED_FINAL_NODE_17416_length_5443_cov_3.765033	5443	Low-quality	Genome-fragment	14.89	AAI-based	0	No	NA
Station189_MES_ALL_assembly_NODE_3267_length_22691_cov_45.763518	22691	Low-quality	Genome-fragment	39.2	AAI-based	0	No	NA
Station100_DCM_ALL_assembly_NODE_2577_length_10407_cov_8.304096	10407	Low-quality	Genome-fragment	17.62	AAI-based	0	No	NA
Station34_DCM_ALL_assembly_NODE_2483_length_10750_cov_6.467134	10750	Low-quality	Genome-fragment	18.57	AAI-based	0	No	NA
Station25_DCM_ALL_assembly_NODE_5773_length_7027_cov_2.308663	7027	Low-quality	Genome-fragment	0	HMM-based	0	No	NA
Station189_MES_ALL_assembly_NODE_7563_length_12824_cov_54.367217	12824	Low-quality	Genome-fragment	22.16	AAI-based	0	No	NA
Station30_DCM_ALL_assembly_NODE_4560_length_6283_cov_26.978484	6283	Not-determined	Genome-fragment	NA	NA	NA	No	NA
Station25_DCM_ALL_assembly_NODE_1178_length_19578_cov_3.640219	19578	Medium-quality	Genome-fragment	55.04	AAI-based	0	No	NA
Station100_DCM_ALL_assembly_NODE_338_length_37407_cov_6.287990	37407	High-quality	High-quality	102.76	AAI-based	0	No	NA
Station124_MXL_ALL_assembly_NODE_1364_length_17033_cov_34.201849	17033	Low-quality	Genome-fragment	46.77	AAI-based	0	No	NA
Station72_DCM_ALL_assembly_NODE_2319_length_10468_cov_15.660713	10468	Low-quality	Genome-fragment	20	HMM-based	0	No	NA
Station36_DCM_ALL_assembly_NODE_2389_length_7638_cov_3.171040	7638	Low-quality	Genome-fragment	21.78	AAI-based	0	No	NA
Station67_SUR_ALL_assembly_NODE_1616_length_16658_cov_4.211287	16658	Low-quality	Genome-fragment	45.89	AAI-based	0	No	NA
Station123_MXL_ALL_assembly_NODE_397_length_38806_cov_12.271116	38806	High-quality	High-quality	106.5	AAI-based	0	No	NA
Station122_DCM_ALL_assembly_NODE_3631_length_7644_cov_13.304388	7644	Low-quality	Genome-fragment	20.83	AAI-based	0	No	NA
Station124_MXL_ALL_assembly_NODE_2028_length_12737_cov_6.878726	12737	Low-quality	Genome-fragment	35.01	AAI-based	0	No	NA
Station72_DCM_ALL_assembly_NODE_6517_length_5220_cov_31.319264	5220	Low-quality	Genome-fragment	14.31	AAI-based	0	No	NA
Station122_DCM_ALL_assembly_NODE_1708_length_13921_cov_17.446127	13921	Low-quality	Genome-fragment	38.16	AAI-based	0	No	NA
Station100_DCM_ALL_assembly_NODE_2869_length_9621_cov_8.797198	9621	Low-quality	Genome-fragment	26.21	AAI-based	0	No	NA
Station125_MXL_ALL_assembly_NODE_3781_length_8199_cov_15.103880	8199	Low-quality	Genome-fragment	21.33	AAI-based	0	No	NA
Station72_DCM_ALL_assembly_NODE_335_length_34280_cov_83.693119	34280	High-quality	High-quality	94.27	AAI-based	0	No	NA
Station137_DCM_ALL_assembly_NODE_3357_length_6635_cov_2.861550	6635	Low-quality	Genome-fragment	18.62	AAI-based	0	No	NA
Station52_SUR_ALL_assembly_NODE_5335_length_5730_cov_5.112423	5730	Low-quality	Genome-fragment	16.42	AAI-based	0	No	NA
Station72_DCM_ALL_assembly_NODE_6701_length_5138_cov_37.777887	5138	Low-quality	Genome-fragment	14.77	AAI-based	0	No	NA
Station72_DCM_ALL_assembly_NODE_1212_length_16026_cov_26.196732	16026	Low-quality	Genome-fragment	44.5	AAI-based	0	No	NA
Station52_DCM_ALL_assembly_NODE_2223_length_9550_cov_11.202001	9550	Low-quality	Genome-fragment	26.29	AAI-based	0	No	NA
Station58_DCM_ALL_assembly_NODE_1722_length_11692_cov_7.453124	11692	Low-quality	Genome-fragment	32.43	AAI-based	0	No	NA
Station52_DCM_ALL_assembly_NODE_3961_length_6798_cov_25.937565	6798	Low-quality	Genome-fragment	19.89	AAI-based	0	No	NA
Station52_DCM_ALL_assembly_NODE_5098_length_5846_cov_20.865999	5846	Low-quality	Genome-fragment	15.01	AAI-based	0	No	NA
Station18_DCM_ALL_assembly_NODE_965_length_15558_cov_22.732052	15558	Low-quality	Genome-fragment	43.46	AAI-based	0	No	NA
7151.1.61919.ACAAA_Malaspina_NODE_1389_length_10014_cov_7.226930	10014	Low-quality	Genome-fragment	25.89	AAI-based	0	No	NA
Station39_MES_ALL_assembly_NODE_1806_length_10136_cov_33.296895	10136	Low-quality	Genome-fragment	26.21	AAI-based	0	No	NA
Station78_MES_COMBINED_FINAL_NODE_1358_length_33888_cov_80.014128	33888	Medium-quality	Genome-fragment	88.67	AAI-based	0	No	NA
Station85_MES_COMBINED_FINAL_NODE_888_length_34358_cov_39.469988	34358	Medium-quality	Genome-fragment	89.29	AAI-based	0	No	NA
Station68_MES_DO_NOT_POOL_NODE_10770_length_6999_cov_43.467454	6999	Low-quality	Genome-fragment	17.98	AAI-based	0	No	NA
7151.1.61919.ACAAA_Malaspina_NODE_1846_length_8465_cov_5.330711	8465	Low-quality	Genome-fragment	21.91	AAI-based	0	No	NA
Station38_MES_ALL_assembly_NODE_3316_length_5280_cov_4.446124	5280	Low-quality	Genome-fragment	13.63	AAI-based	0	No	NA
Station37_MES_COMBINED_FINAL_NODE_2858_length_15468_cov_31.380134	15468	Low-quality	Genome-fragment	40.23	AAI-based	0	No	NA
Station37_MES_COMBINED_FINAL_NODE_5900_length_8698_cov_27.911489	8698	Low-quality	Genome-fragment	22.26	AAI-based	NA	No	NA
Station189_MES_ALL_assembly_NODE_3635_length_21162_cov_9.094234	21162	Medium-quality	Genome-fragment	54.55	AAI-based	0	No	NA
Station210_MES_ALL_assembly_NODE_15356_length_5326_cov_2.288560	5326	Low-quality	Genome-fragment	13.78	AAI-based	0	No	NA
Station68_MES_COMBINED_FINAL_NODE_13039_length_6565_cov_67.515361	6565	Low-quality	Genome-fragment	17.01	AAI-based	0	No	NA
Station155_MES_ALL_assembly_NODE_18601_length_7259_cov_10.213076	7259	Low-quality	Genome-fragment	17.79	AAI-based	0	No	NA
Station34_DCM_ALL_assembly_NODE_492_length_29095_cov_16.768320	29095	Medium-quality	Genome-fragment	70.11	AAI-based	0	No	NA
Station100_DCM_ALL_assembly_NODE_346_length_36955_cov_6.939024	36955	Medium-quality	Genome-fragment	88.98	AAI-based	0	No	NA
Station72_DCM_ALL_assembly_NODE_320_length_34852_cov_23.741012	34852	Medium-quality	Genome-fragment	83.95	AAI-based	0	No	NA
Station125_MXL_ALL_assembly_NODE_1629_length_17512_cov_14.009165	17512	Low-quality	Genome-fragment	42.27	AAI-based	0	No	NA
Station62_SUR_ALL_assembly_NODE_1577_length_13610_cov_5.154851	13610	Low-quality	Genome-fragment	32.59	AAI-based	0	No	NA
Station65_SUR_ALL_assembly_NODE_8435_length_5559_cov_11.902616	5559	Low-quality	Genome-fragment	13.6	AAI-based	0	No	NA
Station125_MXL_ALL_assembly_NODE_4058_length_7725_cov_12.564928	7725	Low-quality	Genome-fragment	0	HMM-based	0	No	NA
Station72_DCM_ALL_assembly_NODE_6743_length_5119_cov_6.577212	5119	Low-quality	Genome-fragment	13.23	AAI-based	0	No	NA
Station52_DCM_ALL_assembly_NODE_4073_length_6695_cov_7.216867	6695	Low-quality	Genome-fragment	16.82	AAI-based	0	No	NA
Station34_DCM_ALL_assembly_NODE_5158_length_6715_cov_9.494895	6715	Low-quality	Genome-fragment	16.85	AAI-based	0	No	NA
Station102_MES_ALL_assembly_NODE_5597_length_6150_cov_12.992617	6150	Low-quality	Genome-fragment	6.33	AAI-based	0	No	NA
Station68_DCM_ALL_assembly_NODE_216_length_33946_cov_13.556608	33946	Medium-quality	Genome-fragment	52.33	AAI-based	0	No	NA
Station72_DCM_ALL_assembly_NODE_2138_length_11047_cov_14.177584	11047	Low-quality	Genome-fragment	11.46	AAI-based	0	No	NA
Station100_DCM_ALL_assembly_NODE_5802_length_5744_cov_24.475655	5744	Low-quality	Genome-fragment	5.64	AAI-based	0	No	NA
Station111_DCM_ALL_assembly_NODE_3315_length_8769_cov_6.647923	8769	Low-quality	Genome-fragment	11.32	AAI-based	0	No	NA
Station111_DCM_ALL_assembly_NODE_3433_length_8563_cov_11.871768	8563	Low-quality	Genome-fragment	0	HMM-based	0	No	NA
Station68_SUR_ALL_assembly_NODE_5741_length_7126_cov_8.359779	7126	Low-quality	Genome-fragment	9.9	AAI-based	NA	No	NA
Station124_MXL_ALL_assembly_NODE_338_length_39443_cov_7.942343	39443	Medium-quality	Genome-fragment	61.13	AAI-based	0	No	NA
Station102_SUR_ALL_assembly_NODE_3557_length_7194_cov_5.745483	7194	Low-quality	Genome-fragment	9.28	AAI-based	0	No	NA
Station100_DCM_ALL_assembly_NODE_3052_length_9188_cov_48.092084	9188	Low-quality	Genome-fragment	11.5	AAI-based	0	No	NA
Station76_DCM_ALL_assembly_NODE_2317_length_13635_cov_4.648085	13635	Low-quality	Genome-fragment	18.8	AAI-based	0	No	NA
Station52_DCM_ALL_assembly_NODE_4949_length_5960_cov_3.950550	5960	Low-quality	Genome-fragment	7.66	AAI-based	NA	No	NA
Station102_MES_ALL_assembly_NODE_3445_length_8737_cov_29.679912	8737	Low-quality	Genome-fragment	14.9	AAI-based	0	No	NA
Station102_SUR_ALL_assembly_NODE_4513_length_6038_cov_5.111817	6038	Low-quality	Genome-fragment	5.93	AAI-based	0	No	NA
Station155_MES_ALL_assembly_NODE_2124_length_35485_cov_23.941293	35485	Medium-quality	Genome-fragment	60.32	AAI-based	0	No	NA
Station33_SUR_ALL_assembly_NODE_1247_length_16160_cov_27.441416	16160	Low-quality	Genome-fragment	29.85	AAI-based	0	No	NA
Station48_SUR_ALL_assembly_NODE_1386_length_11241_cov_6.915072	11241	Low-quality	Genome-fragment	21.07	AAI-based	0	No	NA
Station65_SUR_ALL_assembly_NODE_8019_length_5739_cov_6.405876	5739	Not-determined	Genome-fragment	NA	NA	NA	No	NA
Station64_DCM_ALL_assembly_NODE_3542_length_7113_cov_19.948711	7113	Not-determined	Genome-fragment	NA	NA	NA	No	NA
Station42_DCM_ALL_assembly_NODE_5242_length_7101_cov_11.649305	7101	Low-quality	Genome-fragment	9.08	AAI-based	0	No	NA
Station64_SUR_ALL_assembly_NODE_1689_length_15050_cov_11.317306	15050	Low-quality	Genome-fragment	27.95	AAI-based	0	No	NA
Station210_SUR_ALL_assembly_NODE_990_length_67541_cov_108.779584	67541	Medium-quality	Genome-fragment	78.6	AAI-based	0	No	NA
Station82_DCM_COMBINED_FINAL_NODE_160_length_94598_cov_65.503200	94598	High-quality	High-quality	110.07	AAI-based	0	No	NA
Station155_DCM_ALL_assembly_NODE_15950_length_6472_cov_38.452392	6472	Low-quality	Genome-fragment	7.5	AAI-based	0	No	NA
Station209_MES_ALL_assembly_NODE_6183_length_15748_cov_11.847512	15748	Low-quality	Genome-fragment	18.35	AAI-based	0	No	NA
Station155_MES_ALL_assembly_NODE_11193_length_10760_cov_6.708454	10760	Low-quality	Genome-fragment	12.51	AAI-based	0	No	NA
Station209_MES_ALL_assembly_NODE_971_length_62861_cov_17.218721	62861	Medium-quality	Genome-fragment	73.1	AAI-based	0	No	NA
Station158_SUR_ALL_assembly_NODE_2986_length_28059_cov_15.917905	28059	Low-quality	Genome-fragment	32.47	AAI-based	0	No	NA
Station82_SUR_COMBINED_FINAL_NODE_7100_length_7119_cov_29.360985	7119	Low-quality	Genome-fragment	8.3	AAI-based	NA	No	NA
Station82_DCM_COMBINED_FINAL_NODE_5157_length_9158_cov_89.745029	9158	Low-quality	Genome-fragment	10.66	AAI-based	0	No	NA
Station68_MES_COMBINED_FINAL_NODE_4917_length_12789_cov_5.074289	12789	Low-quality	Genome-fragment	14.89	AAI-based	0	No	NA
Station158_MES_ALL_assembly_NODE_8613_length_10950_cov_10.862598	10950	Low-quality	Genome-fragment	12.71	AAI-based	0	No	NA
Station201_SUR_ALL_assembly_NODE_7399_length_10193_cov_3.676859	10193	Low-quality	Genome-fragment	11.97	AAI-based	0	No	NA
Station82_DCM_COMBINED_FINAL_NODE_200_length_81211_cov_75.202967	81211	Medium-quality	Genome-fragment	68.97	AAI-based	0	No	NA
Station52_DCM_ALL_assembly_NODE_3852_length_6886_cov_3.713073	6886	Low-quality	Genome-fragment	7.98	AAI-based	NA	No	NA
Station100_DCM_ALL_assembly_NODE_79_length_62535_cov_3.958691	62535	Low-quality	Genome-fragment	31.01	AAI-based	7.51	Yes	NA
Station72_DCM_ALL_assembly_NODE_3439_length_8065_cov_6.830712	8065	Low-quality	Genome-fragment	4.1	AAI-based	5.11	Yes	NA
Station100_DCM_ALL_assembly_NODE_82_length_60965_cov_4.081547	60965	Low-quality	Genome-fragment	32.68	AAI-based	0	No	NA
Station64_DCM_ALL_assembly_NODE_2_length_150965_cov_6.351011	150965	Medium-quality	Genome-fragment	80.97	AAI-based	0	No	NA
Station208_SUR_ALL_assembly_NODE_5356_length_10219_cov_2.232290	10219	Low-quality	Genome-fragment	5.46	AAI-based	0	No	NA
Station100_DCM_ALL_assembly_NODE_643_length_27489_cov_4.037909	27489	Low-quality	Genome-fragment	25.17	AAI-based	0	No	NA
Station56_SUR_ALL_assembly_NODE_2271_length_11254_cov_4.291097	11254	Low-quality	Genome-fragment	6	AAI-based	0	No	NA
Station158_DCM_ALL_assembly_NODE_7261_length_12180_cov_8.552907	12180	Low-quality	Genome-fragment	6.52	AAI-based	0	No	NA
Station209_SUR_ALL_assembly_NODE_9558_length_10615_cov_5.486648	10615	Low-quality	Genome-fragment	5	HMM-based	0	No	NA
Station209_SUR_ALL_assembly_NODE_13331_length_8284_cov_3.532021	8284	Low-quality	Genome-fragment	4.44	AAI-based	0	No	NA
Station158_SUR_ALL_assembly_NODE_20181_length_5693_cov_2.906172	5693	Low-quality	Genome-fragment	3.08	AAI-based	0	No	NA
Station72_SUR_ALL_assembly_NODE_6043_length_5357_cov_3.056771	5357	Low-quality	Genome-fragment	2.87	AAI-based	0	No	NA
Station76_DCM_ALL_assembly_NODE_8723_length_5490_cov_7.193928	5490	Not-determined	Genome-fragment	NA	NA	NA	No	NA
Station122_DCM_ALL_assembly_NODE_834_length_24850_cov_69.819197	24850	Low-quality	Genome-fragment	13.13	AAI-based	0	No	NA
Station100_DCM_ALL_assembly_NODE_2216_length_11608_cov_81.232494	11608	Low-quality	Genome-fragment	5.58	AAI-based	0	No	NA
Station125_MXL_ALL_assembly_NODE_1364_length_20639_cov_8.749854	20639	Low-quality	Genome-fragment	9.87	AAI-based	0	No	NA
Station111_DCM_ALL_assembly_NODE_1402_length_17936_cov_8.787037	17936	Low-quality	Genome-fragment	8.57	AAI-based	0	No	NA
Station42_DCM_ALL_assembly_NODE_2226_length_11953_cov_21.092368	11953	Low-quality	Genome-fragment	5.7	AAI-based	0	No	NA
Station111_DCM_ALL_assembly_NODE_2416_length_11287_cov_6.571225	11287	Low-quality	Genome-fragment	5.38	AAI-based	0	No	NA
Station124_MXL_ALL_assembly_NODE_515_length_33485_cov_28.689770	33485	Low-quality	Genome-fragment	16.29	AAI-based	0	No	NA
Station122_DCM_ALL_assembly_NODE_1483_length_15634_cov_47.367739	15634	Low-quality	Genome-fragment	7.47	AAI-based	0	No	NA
Station100_DCM_ALL_assembly_NODE_6070_length_5544_cov_41.510111	5544	Low-quality	Genome-fragment	2.56	AAI-based	0	No	NA
Station109_DCM_ALL_assembly_NODE_4549_length_5688_cov_14.716670	5688	Low-quality	Genome-fragment	2.64	AAI-based	0	No	NA
Station78_DCM_ALL_assembly_NODE_7793_length_5701_cov_8.374070	5701	Low-quality	Genome-fragment	2.68	AAI-based	0	No	NA
Station109_SUR_ALL_assembly_NODE_4142_length_8406_cov_3.618728	8406	Low-quality	Genome-fragment	4.18	AAI-based	0	No	NA
Station58_DCM_ALL_assembly_NODE_5380_length_5653_cov_9.256699	5653	Low-quality	Genome-fragment	0	HMM-based	0	No	NA
Station111_DCM_ALL_assembly_NODE_4686_length_6680_cov_6.300679	6680	Low-quality	Genome-fragment	3.26	AAI-based	0	No	NA
Station62_SUR_ALL_assembly_NODE_5544_length_6259_cov_2.855899	6259	Low-quality	Genome-fragment	0	HMM-based	0	No	NA
Station18_DCM_ALL_assembly_NODE_3427_length_6608_cov_11.778727	6608	Low-quality	Genome-fragment	3.18	AAI-based	0	No	NA
Station78_DCM_ALL_assembly_NODE_8597_length_5332_cov_8.369339	5332	Low-quality	Genome-fragment	0	HMM-based	0	No	NA
Station23_DCM_ALL_assembly_NODE_1177_length_16254_cov_14.391444	16254	Low-quality	Genome-fragment	27.88	AAI-based	0	No	NA
Station66_SUR_ALL_assembly_NODE_275_length_57358_cov_25.800133	57358	High-quality	High-quality	97.36	AAI-based	0	No	NA
Station137_DCM_ALL_assembly_NODE_3356_length_6635_cov_2.887386	6635	Low-quality	Genome-fragment	11.82	AAI-based	0	No	NA
Station155_MES_ALL_assembly_NODE_10868_length_11008_cov_15.254907	11008	Low-quality	Genome-fragment	18.9	AAI-based	0	No	NA
Station48_SUR_ALL_assembly_NODE_471_length_19784_cov_33.223123	19784	Low-quality	Genome-fragment	34.63	AAI-based	0	No	NA
Station102_MES_ALL_assembly_NODE_5016_length_6658_cov_10.465546	6658	Low-quality	Genome-fragment	11.69	AAI-based	0	No	NA
Station48_SUR_ALL_assembly_NODE_24_length_58322_cov_13.338751	58322	Complete	High-quality	105.38	AAI-based	0	No	2975-bp-DTR
