## Supplementary material for "CheckV: assessing the quality of metagenome-assembled viral genomes": Table S11 (part 30 of 59)

### Sheet: S11 (continued)
Contig ID	Contig length	CheckV quality	MIUViG quality	Completeness	Completeness Method	Contamination	Prophage?	Termini
Station102_SUR_ALL_assembly_NODE_3011_length_8013_cov_8.419452	8013	Low-quality	Genome-fragment	14.12	AAI-based	0	No	NA
Station109_SUR_ALL_assembly_NODE_2708_length_11145_cov_5.352660	11145	Low-quality	Genome-fragment	19.46	AAI-based	0	No	NA
Station123_SUR_ALL_assembly_NODE_113_length_55358_cov_28.310960	55358	High-quality	High-quality	100.02	AAI-based	0	No	NA
Station25_DCM_ALL_assembly_NODE_3441_length_9730_cov_14.451370	9730	Low-quality	Genome-fragment	17.2	AAI-based	0	No	NA
Station111_SUR_ALL_assembly_NODE_384_length_29373_cov_4.445597	29373	Medium-quality	Genome-fragment	53.07	AAI-based	0	No	NA
Station72_MES_ALL_assembly_NODE_1845_length_14422_cov_3.768706	14422	Low-quality	Genome-fragment	24.95	AAI-based	0	No	NA
Station72_MES_ALL_assembly_NODE_3128_length_10117_cov_4.937885	10117	Low-quality	Genome-fragment	18.28	AAI-based	0	No	NA
Station100_DCM_ALL_assembly_NODE_150_length_52101_cov_7.985763	52101	Medium-quality	Genome-fragment	89.17	AAI-based	0	No	NA
Station25_DCM_ALL_assembly_NODE_1372_length_17873_cov_5.311763	17873	Low-quality	Genome-fragment	30.92	AAI-based	0	No	NA
Station125_SUR_ALL_assembly_NODE_257_length_45684_cov_27.055447	45684	Medium-quality	Genome-fragment	78.51	AAI-based	0	No	NA
Station66_DCM_ALL_assembly_NODE_737_length_26958_cov_15.953983	26958	Low-quality	Genome-fragment	45.32	AAI-based	0	No	NA
Station155_DCM_ALL_assembly_NODE_1760_length_34925_cov_5.713995	34925	Medium-quality	Genome-fragment	60.78	AAI-based	0	No	NA
Station155_MES_ALL_assembly_NODE_2903_length_29108_cov_5.377276	29108	Medium-quality	Genome-fragment	51	AAI-based	0	No	NA
Station68_DCM_ALL_assembly_NODE_2032_length_9917_cov_7.280876	9917	Low-quality	Genome-fragment	17.2	AAI-based	0	No	NA
Station155_MES_ALL_assembly_NODE_25441_length_5724_cov_5.234962	5724	Low-quality	Genome-fragment	0	HMM-based	0	No	NA
Station100_DCM_ALL_assembly_NODE_303_length_38875_cov_8.935523	38875	Medium-quality	Genome-fragment	71.26	AAI-based	0	No	NA
Station70_SUR_ALL_assembly_NODE_309_length_49645_cov_12.197459	49645	High-quality	High-quality	91.05	AAI-based	0	No	NA
Station18_DCM_ALL_assembly_NODE_98_length_53271_cov_11.704055	53271	High-quality	High-quality	97.64	AAI-based	0	No	NA
Station124_MXL_ALL_assembly_NODE_1000_length_21693_cov_6.057168	21693	Low-quality	Genome-fragment	39.5	AAI-based	0	No	NA
Station34_DCM_ALL_assembly_NODE_226_length_42999_cov_7.209692	42999	Medium-quality	Genome-fragment	78.84	AAI-based	0	No	NA
Station109_DCM_ALL_assembly_NODE_997_length_15360_cov_16.952303	15360	Low-quality	Genome-fragment	27.44	AAI-based	0	No	NA
Station111_DCM_ALL_assembly_NODE_184_length_56640_cov_7.950800	56640	Medium-quality	Genome-fragment	80.04	AAI-based	NA	No	NA
Station68_SUR_ALL_assembly_NODE_2818_length_11957_cov_3.326584	11957	Low-quality	Genome-fragment	16.59	AAI-based	NA	No	NA
Station34_DCM_ALL_assembly_NODE_885_length_19821_cov_5.963371	19821	Low-quality	Genome-fragment	28.06	AAI-based	0	No	NA
Station155_DCM_ALL_assembly_NODE_3362_length_22523_cov_39.084120	22523	Low-quality	Genome-fragment	31.38	AAI-based	0	No	NA
Station155_MES_ALL_assembly_NODE_5295_length_18944_cov_26.063158	18944	Low-quality	Genome-fragment	26.79	AAI-based	NA	No	NA
Station100_DCM_ALL_assembly_NODE_1067_length_19930_cov_3.961409	19930	Low-quality	Genome-fragment	28.22	AAI-based	0	No	NA
Station23_DCM_ALL_assembly_NODE_7185_length_5554_cov_10.047281	5554	Low-quality	Genome-fragment	7.71	AAI-based	0	No	NA
Station155_MES_ALL_assembly_NODE_29375_length_5140_cov_11.662734	5140	Low-quality	Genome-fragment	7.16	AAI-based	NA	No	NA
Station23_DCM_ALL_assembly_NODE_8168_length_5133_cov_6.310555	5133	Low-quality	Genome-fragment	7.15	AAI-based	NA	No	NA
Station100_MES_ALL_assembly_NODE_4660_length_5837_cov_3.579730	5837	Low-quality	Genome-fragment	8.23	AAI-based	NA	No	NA
Station205_MES_ALL_assembly_NODE_8367_length_9391_cov_7.702763	9391	Low-quality	Genome-fragment	13.08	AAI-based	0	No	NA
Station201_MES_ALL_assembly_NODE_16219_length_5424_cov_5.811697	5424	Low-quality	Genome-fragment	7.56	AAI-based	NA	No	NA
Station201_DCM_ALL_assembly_NODE_20542_length_5567_cov_3.183055	5567	Low-quality	Genome-fragment	7.76	AAI-based	0	No	NA
Station201_MES_ALL_assembly_NODE_13076_length_6317_cov_2.425743	6317	Low-quality	Genome-fragment	8.8	AAI-based	NA	No	NA
Station42_DCM_ALL_assembly_NODE_2697_length_10693_cov_3.276556	10693	Low-quality	Genome-fragment	15.3	AAI-based	0	No	NA
Station100_DCM_ALL_assembly_NODE_357_length_36536_cov_3.156438	36536	Medium-quality	Genome-fragment	60.15	AAI-based	0	No	NA
Station111_DCM_ALL_assembly_NODE_1023_length_22597_cov_7.318073	22597	Low-quality	Genome-fragment	36.75	AAI-based	0	No	NA
Station125_MXL_ALL_assembly_NODE_703_length_32611_cov_5.780194	32611	Medium-quality	Genome-fragment	53.5	AAI-based	0	No	NA
Station125_MXL_ALL_assembly_NODE_884_length_29083_cov_5.836640	29083	Low-quality	Genome-fragment	47.55	AAI-based	0	No	NA
Station155_DCM_ALL_assembly_NODE_775_length_58347_cov_4.448758	58347	High-quality	High-quality	95.87	AAI-based	0	No	NA
Station205_MES_ALL_assembly_NODE_385_length_60758_cov_6.342800	60758	High-quality	High-quality	99.81	AAI-based	0	No	NA
Station163_MES_ALL_assembly_NODE_399_length_49548_cov_11.779242	49548	Medium-quality	Genome-fragment	81.38	AAI-based	0	No	NA
Station111_DCM_ALL_assembly_NODE_3342_length_8709_cov_4.856136	8709	Low-quality	Genome-fragment	14.28	AAI-based	NA	No	NA
Station188_DCM_ALL_assembly_NODE_7766_length_11095_cov_3.274275	11095	Low-quality	Genome-fragment	18.27	AAI-based	0	No	NA
Station173_DCM_ALL_assembly_NODE_13707_length_9209_cov_10.273323	9209	Not-determined	Genome-fragment	NA	NA	NA	No	NA
Station100_DCM_ALL_assembly_NODE_4284_length_7233_cov_2.953748	7233	Low-quality	Genome-fragment	11.85	AAI-based	0	No	NA
Station173_DCM_ALL_assembly_NODE_8127_length_13727_cov_7.888824	13727	Low-quality	Genome-fragment	22.8	AAI-based	NA	No	NA
Station155_MES_ALL_assembly_NODE_9896_length_11839_cov_7.587576	11839	Low-quality	Genome-fragment	19.09	AAI-based	NA	No	NA
Station173_DCM_ALL_assembly_NODE_17063_length_7809_cov_3.409208	7809	Low-quality	Genome-fragment	12.87	AAI-based	NA	No	NA
Station158_MES_ALL_assembly_NODE_5792_length_15009_cov_2.869533	15009	Low-quality	Genome-fragment	24.71	AAI-based	0	No	NA
Station168_IZZ_ALL_assembly_NODE_7420_length_15440_cov_4.734872	15440	Low-quality	Genome-fragment	16.39	AAI-based	0	No	NA
Station100_DCM_ALL_assembly_NODE_5340_length_6104_cov_2.256241	6104	Low-quality	Genome-fragment	16.63	AAI-based	0	No	NA
Station188_SUR_ALL_assembly_NODE_1342_length_38479_cov_18.758198	38479	High-quality	High-quality	101.26	AAI-based	0	No	NA
Station210_SUR_ALL_assembly_NODE_8021_length_15208_cov_141.737082	15208	Low-quality	Genome-fragment	24.93	AAI-based	0	No	NA
Station208_SUR_ALL_assembly_NODE_4774_length_11042_cov_7.207609	11042	Low-quality	Genome-fragment	18.17	AAI-based	0	No	NA
Station137_DCM_ALL_assembly_NODE_3380_length_6608_cov_3.451244	6608	Low-quality	Genome-fragment	10.75	AAI-based	0	No	NA
Station210_MES_ALL_assembly_NODE_9994_length_7806_cov_36.820281	7806	Low-quality	Genome-fragment	13.33	AAI-based	0	No	NA
Station82_DCM_COMBINED_FINAL_NODE_10285_length_5259_cov_113.327248	5259	Low-quality	Genome-fragment	9.06	AAI-based	0	No	NA
Station191_SUR_ALL_assembly_NODE_9228_length_6499_cov_5.834420	6499	Low-quality	Genome-fragment	11.2	AAI-based	0	No	NA
Station194_DCM_ALL_assembly_NODE_7750_length_9255_cov_64.724022	9255	Low-quality	Genome-fragment	15.21	AAI-based	0	No	NA
Station193_SUR_ALL_assembly_NODE_2508_length_18348_cov_195.188651	18348	Low-quality	Genome-fragment	30.06	AAI-based	0	No	NA
Station189_DCM_ALL_assembly_NODE_2922_length_18425_cov_150.218726	18425	Low-quality	Genome-fragment	30.19	AAI-based	0	No	NA
Station180_SUR_ALL_assembly_NODE_17408_length_7986_cov_5.396041	7986	Low-quality	Genome-fragment	13.09	AAI-based	0	No	NA
Station173_DCM_ALL_assembly_NODE_22302_length_6360_cov_55.556384	6360	Low-quality	Genome-fragment	10.68	AAI-based	0	No	NA
Station180_SUR_ALL_assembly_NODE_26642_length_5553_cov_14.677337	5553	Low-quality	Genome-fragment	9.11	AAI-based	0	No	NA
Station82_SUR_COMBINED_FINAL_NODE_6964_length_7236_cov_78.546163	7236	Low-quality	Genome-fragment	11.51	AAI-based	0	No	NA
Station125_SUR_ALL_assembly_NODE_467_length_32435_cov_16.758030	32435	Complete	High-quality	100.17	AAI-based	0	No	55-bp-DTR
Station42_DCM_ALL_assembly_NODE_1271_length_16844_cov_4.288403	16844	Medium-quality	Genome-fragment	52.66	AAI-based	0	No	NA
Station78_DCM_ALL_assembly_NODE_1143_length_20312_cov_30.560695	20312	Medium-quality	Genome-fragment	63.58	AAI-based	0	No	NA
Station70_SUR_ALL_assembly_NODE_921_length_23977_cov_6.660731	23977	Medium-quality	Genome-fragment	75.64	AAI-based	0	No	NA
Station111_DCM_ALL_assembly_NODE_1250_length_19678_cov_7.836875	19678	Medium-quality	Genome-fragment	60.77	AAI-based	0	No	NA
Station33_SUR_ALL_assembly_NODE_448_length_28121_cov_16.473028	28121	Medium-quality	Genome-fragment	88.47	AAI-based	0	No	NA
Station42_SUR_ALL_assembly_NODE_785_length_20096_cov_10.714635	20096	Medium-quality	Genome-fragment	62.53	AAI-based	0	No	NA
Station42_DCM_ALL_assembly_NODE_1952_length_12974_cov_6.043270	12974	Low-quality	Genome-fragment	40.16	AAI-based	0	No	NA
Station78_SUR_ALL_assembly_NODE_904_length_17472_cov_7.644083	17472	Medium-quality	Genome-fragment	53.9	AAI-based	0	No	NA
Station76_SUR_ALL_assembly_NODE_688_length_29268_cov_5.150036	29268	High-quality	High-quality	92.14	AAI-based	0	No	NA
Station72_MES_ALL_assembly_NODE_1558_length_16366_cov_7.048250	16366	Medium-quality	Genome-fragment	51.25	AAI-based	0	No	NA
Station125_MXL_ALL_assembly_NODE_519_length_37089_cov_15.902198	37089	Low-quality	Genome-fragment	40	HMM-based	0	No	NA
Station123_MXL_ALL_assembly_NODE_8523_length_5444_cov_4.186677	5444	Low-quality	Genome-fragment	16.72	AAI-based	0	No	NA
Station72_SUR_ALL_assembly_NODE_6052_length_5353_cov_3.298414	5353	Low-quality	Genome-fragment	16.46	AAI-based	0	No	NA
Station31_SUR_ALL_assembly_NODE_4910_length_9197_cov_3.477138	9197	Low-quality	Genome-fragment	28.43	AAI-based	0	No	NA
Station42_SUR_ALL_assembly_NODE_968_length_17622_cov_6.482496	17622	Medium-quality	Genome-fragment	55.46	AAI-based	0	No	NA
Station31_SUR_ALL_assembly_NODE_5514_length_8416_cov_3.422557	8416	Low-quality	Genome-fragment	26.06	AAI-based	0	No	NA
Station78_DCM_ALL_assembly_NODE_3342_length_10035_cov_3.983868	10035	Low-quality	Genome-fragment	31.11	AAI-based	0	No	NA
Station72_SUR_ALL_assembly_NODE_5647_length_5572_cov_4.131593	5572	Low-quality	Genome-fragment	17.2	AAI-based	0	No	NA
Station52_DCM_ALL_assembly_NODE_6559_length_5010_cov_6.540061	5010	Low-quality	Genome-fragment	15.47	AAI-based	0	No	NA
Station155_MES_ALL_assembly_NODE_2857_length_29508_cov_48.492615	29508	Medium-quality	Genome-fragment	81.5	AAI-based	0	No	NA
Station100_SUR_ALL_assembly_NODE_2809_length_6812_cov_3.101820	6812	Low-quality	Genome-fragment	18.08	AAI-based	0	No	NA
Station210_MES_ALL_assembly_NODE_3944_length_18009_cov_7.556756	18009	Low-quality	Genome-fragment	49.96	AAI-based	0	No	NA
Station18_SUR_ALL_assembly_NODE_4743_length_5877_cov_5.563552	5877	Low-quality	Genome-fragment	16.1	AAI-based	0	No	NA
Station111_SUR_ALL_assembly_NODE_3005_length_7136_cov_2.675470	7136	Low-quality	Genome-fragment	19.8	AAI-based	0	No	NA
Station66_SUR_ALL_assembly_NODE_2641_length_10190_cov_2.764578	10190	Low-quality	Genome-fragment	23.66	AAI-based	0	No	NA
Station66_SUR_ALL_assembly_NODE_3494_length_8317_cov_5.682885	8317	Low-quality	Genome-fragment	23.02	AAI-based	0	No	NA
Station102_DCM_ALL_assembly_NODE_2425_length_11396_cov_5.938453	11396	Low-quality	Genome-fragment	31.58	AAI-based	0	No	NA
Station210_SUR_ALL_assembly_NODE_18571_length_7496_cov_7.748555	7496	Low-quality	Genome-fragment	20.55	AAI-based	0	No	NA
Station18_DCM_ALL_assembly_NODE_3429_length_6607_cov_3.938797	6607	Low-quality	Genome-fragment	10	HMM-based	0	No	NA
Station109_SUR_ALL_assembly_NODE_4414_length_8080_cov_17.596636	8080	Low-quality	Genome-fragment	22.4	AAI-based	0	No	NA
Station193_SUR_ALL_assembly_NODE_11220_length_6425_cov_3.508320	6425	Low-quality	Genome-fragment	18.02	AAI-based	0	No	NA
Station155_DCM_ALL_assembly_NODE_13247_length_7511_cov_56.068535	7511	Low-quality	Genome-fragment	20.85	AAI-based	0	No	NA
Station66_SUR_ALL_assembly_NODE_3747_length_7947_cov_3.486189	7947	Low-quality	Genome-fragment	22.01	AAI-based	0	No	NA
Station155_MES_ALL_assembly_NODE_16621_length_7923_cov_53.398195	7923	Low-quality	Genome-fragment	21.99	AAI-based	0	No	NA
Station155_MES_ALL_assembly_NODE_30077_length_5041_cov_65.034296	5041	Low-quality	Genome-fragment	13.95	AAI-based	0	No	NA
Station193_SUR_ALL_assembly_NODE_13945_length_5529_cov_3.393131	5529	Low-quality	Genome-fragment	15.37	AAI-based	0	No	NA
Station70_SUR_ALL_assembly_NODE_7539_length_5649_cov_2.922774	5649	Low-quality	Genome-fragment	15.65	AAI-based	0	No	NA
Station31_SUR_ALL_assembly_NODE_1008_length_33474_cov_5.629821	33474	Medium-quality	Genome-fragment	64.5	AAI-based	0	No	NA
Station78_SUR_ALL_assembly_NODE_1395_length_12917_cov_13.538408	12917	Low-quality	Genome-fragment	24.38	AAI-based	0	No	NA
Station78_SUR_ALL_assembly_NODE_737_length_20246_cov_14.006439	20246	Low-quality	Genome-fragment	37.78	AAI-based	0	No	NA
Station68_SUR_ALL_assembly_NODE_2537_length_12920_cov_4.450680	12920	Low-quality	Genome-fragment	24.11	AAI-based	0	No	NA
Station138_SUR_ALL_assembly_NODE_169_length_32504_cov_16.754969	32504	Medium-quality	Genome-fragment	62.47	AAI-based	0	No	NA
Station52_SUR_ALL_assembly_NODE_314_length_28745_cov_10.734158	28745	Medium-quality	Genome-fragment	55.17	AAI-based	0	No	NA
Station76_DCM_ALL_assembly_NODE_1719_length_16968_cov_3.671141	16968	Low-quality	Genome-fragment	30.82	AAI-based	0	No	NA
Station70_SUR_ALL_assembly_NODE_1121_length_20890_cov_11.062347	20890	Low-quality	Genome-fragment	38.93	AAI-based	0	No	NA
Station48_SUR_ALL_assembly_NODE_4067_length_5974_cov_4.571042	5974	Low-quality	Genome-fragment	11.6	AAI-based	0	No	NA
Station45_SUR_ALL_assembly_NODE_42_length_81395_cov_36.750848	81395	High-quality	High-quality	194.18	AAI-based	0	No	NA
Station102_DCM_ALL_assembly_NODE_510_length_31099_cov_3.776253	31099	Medium-quality	Genome-fragment	74	AAI-based	0	No	NA
Station38_SUR_ALL_assembly_NODE_231_length_29681_cov_6.554074	29681	Medium-quality	Genome-fragment	72.13	AAI-based	0	No	NA
Station38_DCM_ALL_assembly_NODE_1281_length_8747_cov_6.994363	8747	Low-quality	Genome-fragment	21.25	AAI-based	NA	No	NA
Station52_SUR_ALL_assembly_NODE_4932_length_6013_cov_2.582242	6013	Low-quality	Genome-fragment	14.65	AAI-based	NA	No	NA
Station102_SUR_ALL_assembly_NODE_583_length_27562_cov_17.959501	27562	Medium-quality	Genome-fragment	82.07	AAI-based	5.83	Yes	NA
Station65_DCM_ALL_assembly_NODE_556_length_32382_cov_6.682216	32382	Complete	High-quality	102.47	AAI-based	0	No	55-bp-DTR
Station111_SUR_ALL_assembly_NODE_4412_length_5525_cov_18.224132	5525	Low-quality	Genome-fragment	17.59	AAI-based	0	No	NA
Station111_SUR_ALL_assembly_NODE_1209_length_13511_cov_34.097875	13511	Low-quality	Genome-fragment	42.4	AAI-based	0	No	NA
Station100_SUR_ALL_assembly_NODE_1123_length_13548_cov_65.950789	13548	Low-quality	Genome-fragment	42.91	AAI-based	0	No	NA
Station124_MXL_ALL_assembly_NODE_2040_length_12685_cov_4.139272	12685	Low-quality	Genome-fragment	40.24	AAI-based	0	No	NA
Station100_SUR_SMARTER_KIT_NODE_369_length_17875_cov_17.841526	17875	Medium-quality	Genome-fragment	56.46	AAI-based	0	No	NA
Station122_SUR_ALL_assembly_NODE_1774_length_11204_cov_7.293569	11204	Low-quality	Genome-fragment	35.49	AAI-based	0	No	NA
Station62_SUR_ALL_assembly_NODE_7279_length_5308_cov_14.132115	5308	Low-quality	Genome-fragment	16.84	AAI-based	0	No	NA
Station33_SUR_ALL_assembly_NODE_427_length_28704_cov_22.425914	28704	High-quality	High-quality	90.68	AAI-based	0	No	NA
Station137_SUR_ALL_assembly_NODE_3706_length_6006_cov_17.565619	6006	Low-quality	Genome-fragment	18.13	AAI-based	0	No	NA
Station62_SUR_ALL_assembly_NODE_6985_length_5456_cov_11.219959	5456	Low-quality	Genome-fragment	17.3	AAI-based	0	No	NA
Station137_DCM_ALL_assembly_NODE_1835_length_9489_cov_7.840259	9489	Low-quality	Genome-fragment	17.1	AAI-based	0	No	NA
Station102_MES_ALL_assembly_NODE_1128_length_19644_cov_19.917096	19644	Low-quality	Genome-fragment	35.46	AAI-based	0	No	NA
Station72_SUR_ALL_assembly_NODE_1694_length_11600_cov_3.988307	11600	Low-quality	Genome-fragment	20.95	AAI-based	0	No	NA
Station102_SUR_ALL_assembly_NODE_2002_length_10634_cov_9.842802	10634	Low-quality	Genome-fragment	19.24	AAI-based	0	No	NA
Station102_MES_ALL_assembly_NODE_2844_length_10019_cov_15.069851	10019	Low-quality	Genome-fragment	14.83	AAI-based	0	No	NA
Station125_MXL_ALL_assembly_NODE_184_length_53506_cov_3.844493	53506	High-quality	High-quality	96.06	AAI-based	0	No	NA
Station109_DCM_ALL_assembly_NODE_4155_length_6011_cov_69.226830	6011	Low-quality	Genome-fragment	8.48	AAI-based	0	No	NA
Station125_SUR_ALL_assembly_NODE_318_length_39757_cov_12.133444	39757	Medium-quality	Genome-fragment	75.34	AAI-based	0	No	NA
Station102_DCM_ALL_assembly_NODE_3352_length_9150_cov_12.954810	9150	Low-quality	Genome-fragment	16.54	AAI-based	0	No	NA
Station102_SUR_SMARTER_KIT_NODE_883_length_9267_cov_10.413700	9267	Low-quality	Genome-fragment	16.77	AAI-based	0	No	NA
Station102_SUR_ALL_assembly_NODE_2630_length_8804_cov_9.570351	8804	Low-quality	Genome-fragment	15.93	AAI-based	0	No	NA
Station102_DCM_ALL_assembly_NODE_6037_length_6168_cov_35.000164	6168	Low-quality	Genome-fragment	9.61	AAI-based	0	No	NA
Station102_MES_ALL_assembly_NODE_6678_length_5412_cov_24.675751	5412	Low-quality	Genome-fragment	7.88	AAI-based	0	No	NA
Station111_SUR_ALL_assembly_NODE_5042_length_5014_cov_5.271426	5014	Low-quality	Genome-fragment	9.04	AAI-based	0	No	NA
Station68_SUR_ALL_assembly_NODE_1489_length_18561_cov_3.871825	18561	Low-quality	Genome-fragment	34.92	AAI-based	0	No	NA
Station33_SUR_ALL_assembly_NODE_3456_length_8604_cov_4.559949	8604	Not-determined	Genome-fragment	NA	NA	NA	No	NA
Station102_SUR_ALL_assembly_NODE_981_length_18094_cov_19.021842	18094	Low-quality	Genome-fragment	30.5	AAI-based	0	No	NA
Station102_DCM_ALL_assembly_NODE_3385_length_9091_cov_3.794378	9091	Low-quality	Genome-fragment	16.34	AAI-based	0	No	NA
Station68_DCM_ALL_assembly_NODE_87_length_47861_cov_21.004079	47861	Medium-quality	Genome-fragment	82.39	AAI-based	0	No	NA
Station66_SUR_ALL_assembly_NODE_3282_length_8704_cov_7.178633	8704	Low-quality	Genome-fragment	15.19	AAI-based	0	No	NA
Station25_SUR_ALL_assembly_NODE_8825_length_5056_cov_2.493701	5056	Low-quality	Genome-fragment	5	HMM-based	0	No	NA
Station52_DCM_ALL_assembly_NODE_479_length_22817_cov_16.216282	22817	Low-quality	Genome-fragment	38.46	AAI-based	0	No	NA
Station72_SUR_ALL_assembly_NODE_5412_length_5729_cov_3.920338	5729	Low-quality	Genome-fragment	5	HMM-based	0	No	NA
Station48_SUR_ALL_assembly_NODE_3423_length_6606_cov_4.254007	6606	Not-determined	Genome-fragment	NA	NA	NA	No	NA
Station125_SUR_ALL_assembly_NODE_3280_length_7584_cov_3.817373	7584	Low-quality	Genome-fragment	10	HMM-based	0	No	NA
Station124_SUR_ALL_assembly_NODE_4110_length_7191_cov_6.216928	7191	Low-quality	Genome-fragment	12.04	AAI-based	0	No	NA
Station102_SUR_ALL_assembly_NODE_468_length_30581_cov_44.220861	30581	Medium-quality	Genome-fragment	51.46	AAI-based	0	No	NA
Station62_SUR_ALL_assembly_NODE_5375_length_6382_cov_19.950529	6382	Low-quality	Genome-fragment	11.11	AAI-based	0	No	NA
Station76_DCM_ALL_assembly_NODE_2172_length_14372_cov_7.072850	14372	Low-quality	Genome-fragment	24.36	AAI-based	0	No	NA
Station42_SUR_ALL_assembly_NODE_3010_length_8177_cov_3.153534	8177	Low-quality	Genome-fragment	14.06	AAI-based	0	No	NA
Station137_SUR_ALL_assembly_NODE_1578_length_10183_cov_6.314376	10183	Low-quality	Genome-fragment	17.14	AAI-based	0	No	NA
Station52_DCM_ALL_assembly_NODE_2177_length_9666_cov_2.682655	9666	Low-quality	Genome-fragment	16.11	AAI-based	0	No	NA
Station109_SUR_ALL_assembly_NODE_5125_length_7318_cov_3.934049	7318	Low-quality	Genome-fragment	5	HMM-based	0	No	NA
Station25_SUR_ALL_assembly_NODE_4494_length_8118_cov_3.429617	8118	Low-quality	Genome-fragment	15	HMM-based	0	No	NA
Station48_SUR_ALL_assembly_NODE_5387_length_5036_cov_4.369203	5036	Low-quality	Genome-fragment	8.3	AAI-based	0	No	NA
Station72_DCM_ALL_assembly_NODE_4151_length_7072_cov_7.099900	7072	Low-quality	Genome-fragment	17.14	AAI-based	0	No	NA
Station18_DCM_ALL_assembly_NODE_3446_length_6585_cov_5.632925	6585	Low-quality	Genome-fragment	13.75	AAI-based	0	No	NA
Station64_DCM_ALL_assembly_NODE_5869_length_5331_cov_3.234647	5331	Low-quality	Genome-fragment	13.15	AAI-based	0	No	NA
Station36_DCM_ALL_assembly_NODE_1843_length_8917_cov_6.765967	8917	Low-quality	Genome-fragment	17.37	AAI-based	0	No	NA
Station42_SUR_ALL_assembly_NODE_216_length_50057_cov_5.051478	50057	Medium-quality	Genome-fragment	88.63	AAI-based	0	No	NA
Station102_SUR_ALL_assembly_NODE_2804_length_8436_cov_2.156306	8436	Low-quality	Genome-fragment	18.05	AAI-based	0	No	NA
Station72_MES_ALL_assembly_NODE_5481_length_6944_cov_4.724633	6944	Low-quality	Genome-fragment	14.19	AAI-based	0	No	NA
Station48_SUR_ALL_assembly_NODE_320_length_24884_cov_3.114262	24884	Low-quality	Genome-fragment	47.27	AAI-based	0	No	NA
Station23_DCM_ALL_assembly_NODE_6104_length_6181_cov_2.394058	6181	Not-determined	Genome-fragment	NA	NA	NA	No	NA
Station30_DCM_ALL_assembly_NODE_3976_length_6919_cov_8.310460	6919	Low-quality	Genome-fragment	14.93	AAI-based	NA	No	NA
Station36_DCM_ALL_assembly_NODE_197_length_30410_cov_5.721957	30410	Medium-quality	Genome-fragment	54.17	AAI-based	0	No	NA
Station39_SUR_ALL_assembly_NODE_526_length_16111_cov_3.434853	16111	Low-quality	Genome-fragment	28.77	AAI-based	0	No	NA
Station72_MES_ALL_assembly_NODE_2407_length_12068_cov_4.233580	12068	Low-quality	Genome-fragment	21.54	AAI-based	0	No	NA
Station52_DCM_ALL_assembly_NODE_3346_length_7497_cov_11.262161	7497	Low-quality	Genome-fragment	13.63	AAI-based	0	No	NA
Station48_SUR_ALL_assembly_NODE_2269_length_8522_cov_3.090469	8522	Low-quality	Genome-fragment	17.87	AAI-based	0	No	NA
Station38_SUR_ALL_assembly_NODE_3051_length_6205_cov_4.346829	6205	Not-determined	Genome-fragment	NA	NA	NA	No	NA
Station72_SUR_ALL_assembly_NODE_5129_length_5924_cov_2.438916	5924	Low-quality	Genome-fragment	10.77	AAI-based	NA	No	NA
Station100_DCM_ALL_assembly_NODE_984_length_21000_cov_5.466555	21000	Medium-quality	Genome-fragment	54.45	AAI-based	0	No	NA
Station48_SUR_ALL_assembly_NODE_197_length_29981_cov_8.663604	29981	Medium-quality	Genome-fragment	76.87	AAI-based	0	No	NA
Station155_MES_ALL_assembly_NODE_12619_length_9803_cov_2.808679	9803	Low-quality	Genome-fragment	24.93	AAI-based	0	No	NA
Station137_DCM_ALL_assembly_NODE_95_length_39649_cov_9.590569	39649	High-quality	High-quality	100.35	AAI-based	0	No	NA
Station100_SUR_ALL_assembly_NODE_861_length_16436_cov_3.837250	16436	Low-quality	Genome-fragment	42.2	AAI-based	0	No	NA
Station137_SUR_ALL_assembly_NODE_983_length_13900_cov_4.912026	13900	Low-quality	Genome-fragment	35.63	AAI-based	0	No	NA
Station102_DCM_ALL_assembly_NODE_1099_length_19214_cov_3.522052	19214	Low-quality	Genome-fragment	49.55	AAI-based	0	No	NA
Station72_SUR_ALL_assembly_NODE_1578_length_12217_cov_4.086334	12217	Low-quality	Genome-fragment	30.95	AAI-based	0	No	NA
Station102_DCM_ALL_assembly_NODE_1928_length_13304_cov_3.454978	13304	Low-quality	Genome-fragment	33.65	AAI-based	0	No	NA
Station124_MXL_ALL_assembly_NODE_3591_length_8178_cov_8.678936	8178	Low-quality	Genome-fragment	21.51	AAI-based	0	No	NA
Station100_DCM_ALL_assembly_NODE_1074_length_19811_cov_3.713960	19811	Medium-quality	Genome-fragment	53.79	AAI-based	0	No	NA
Station155_DCM_ALL_assembly_NODE_2135_length_31117_cov_6.593040	31117	Medium-quality	Genome-fragment	84.49	AAI-based	0	No	NA
Station201_MES_ALL_assembly_NODE_1085_length_36885_cov_10.052457	36885	Complete	High-quality	100.15	AAI-based	0	No	55-bp-DTR
Station123_MXL_ALL_assembly_NODE_551_length_35081_cov_448.858077	35081	High-quality	High-quality	95.25	AAI-based	0	No	NA
Station123_MXL_ALL_assembly_NODE_1153_length_23884_cov_4.823996	23884	Medium-quality	Genome-fragment	64.85	AAI-based	0	No	NA
Station62_SUR_ALL_assembly_NODE_5379_length_6381_cov_3.267626	6381	Low-quality	Genome-fragment	17.33	AAI-based	0	No	NA
Station65_SUR_ALL_assembly_NODE_1872_length_14901_cov_3.461067	14901	Low-quality	Genome-fragment	40.46	AAI-based	0	No	NA
Station68_MES_DO_NOT_POOL_NODE_10552_length_7094_cov_8.103708	7094	Low-quality	Genome-fragment	19.26	AAI-based	NA	No	NA
Station100_DCM_ALL_assembly_NODE_4354_length_7135_cov_3.026271	7135	Low-quality	Genome-fragment	19.37	AAI-based	0	No	NA
Station64_DCM_ALL_assembly_NODE_2668_length_8426_cov_7.395532	8426	Low-quality	Genome-fragment	22.88	AAI-based	0	No	NA
Station111_DCM_ALL_assembly_NODE_2759_length_10173_cov_6.480925	10173	Low-quality	Genome-fragment	27.62	AAI-based	0	No	NA
Station100_DCM_ALL_assembly_NODE_6406_length_5340_cov_2.985052	5340	Low-quality	Genome-fragment	14.5	AAI-based	0	No	NA
Station72_DCM_ALL_assembly_NODE_2071_length_11237_cov_10.015203	11237	Low-quality	Genome-fragment	30.51	AAI-based	0	No	NA
Station64_DCM_ALL_assembly_NODE_2313_length_9174_cov_7.067880	9174	Low-quality	Genome-fragment	24.91	AAI-based	NA	No	NA
Station64_DCM_ALL_assembly_NODE_596_length_19755_cov_6.281574	19755	Medium-quality	Genome-fragment	53.64	AAI-based	0	No	NA
Station125_MXL_ALL_assembly_NODE_734_length_31997_cov_6.417288	31997	Medium-quality	Genome-fragment	86.88	AAI-based	0	No	NA
Station52_SUR_ALL_assembly_NODE_1054_length_14611_cov_10.826807	14611	Low-quality	Genome-fragment	20.03	AAI-based	0	No	NA
Station66_DCM_ALL_assembly_NODE_174_length_64606_cov_4.984369	64606	Medium-quality	Genome-fragment	87.88	AAI-based	0	No	NA
Station82_DCM_COMBINED_FINAL_NODE_9637_length_5547_cov_3.990714	5547	Low-quality	Genome-fragment	7.54	AAI-based	0	No	NA
Station210_SUR_ALL_assembly_NODE_7615_length_15896_cov_5.723060	15896	Low-quality	Genome-fragment	21.76	AAI-based	0	No	NA
Station38_SUR_ALL_assembly_NODE_724_length_15523_cov_3.568723	15523	Low-quality	Genome-fragment	21.04	AAI-based	0	No	NA
Station158_DCM_ALL_assembly_NODE_4363_length_18303_cov_3.895386	18303	Low-quality	Genome-fragment	24.85	AAI-based	0	No	NA
Station155_DCM_ALL_assembly_NODE_9754_length_9565_cov_8.281703	9565	Low-quality	Genome-fragment	13	AAI-based	0	No	NA
Station155_MES_ALL_assembly_NODE_4634_length_20807_cov_13.208703	20807	Low-quality	Genome-fragment	28.27	AAI-based	0	No	NA
Station155_DCM_ALL_assembly_NODE_21301_length_5112_cov_8.063872	5112	Low-quality	Genome-fragment	6.85	AAI-based	0	No	NA
Station155_MES_ALL_assembly_NODE_4532_length_21150_cov_5.420574	21150	Low-quality	Genome-fragment	28.47	AAI-based	0	No	NA
Station193_SUR_ALL_assembly_NODE_13352_length_5698_cov_2.146199	5698	Not-determined	Genome-fragment	NA	NA	NA	No	NA
Station209_MES_ALL_assembly_NODE_4307_length_20899_cov_3.251247	20899	Low-quality	Genome-fragment	28.61	AAI-based	0	No	NA
Station193_SUR_ALL_assembly_NODE_7126_length_8851_cov_3.390405	8851	Low-quality	Genome-fragment	12.02	AAI-based	0	No	NA
Station210_SUR_ALL_assembly_NODE_14575_length_9235_cov_11.272876	9235	Low-quality	Genome-fragment	12.51	AAI-based	0	No	NA
Station82_DCM_COMBINED_FINAL_NODE_9068_length_5816_cov_2.739802	5816	Low-quality	Genome-fragment	7.89	AAI-based	0	No	NA
Station109_SUR_ALL_assembly_NODE_4801_length_7626_cov_175.993396	7626	Low-quality	Genome-fragment	5.13	AAI-based	0	No	NA
Station70_SUR_ALL_assembly_NODE_297_length_50665_cov_40.690358	50665	Medium-quality	Genome-fragment	59.16	AAI-based	0	No	NA
Station52_DCM_ALL_assembly_NODE_721_length_18425_cov_3.959662	18425	Low-quality	Genome-fragment	21.51	AAI-based	0	No	NA
Station100_SUR_ALL_assembly_NODE_3227_length_6158_cov_32.445191	6158	Low-quality	Genome-fragment	0	HMM-based	0	No	NA
Station125_SUR_ALL_assembly_NODE_5003_length_5592_cov_15.744085	5592	Low-quality	Genome-fragment	0	HMM-based	0	No	NA
Station109_SUR_ALL_assembly_NODE_6881_length_5931_cov_137.496426	5931	Low-quality	Genome-fragment	0	HMM-based	0	No	NA
Station100_SUR_ALL_assembly_NODE_3870_length_5456_cov_19.660248	5456	Low-quality	Genome-fragment	10.18	AAI-based	0	No	NA
Station56_SUR_ALL_assembly_NODE_7669_length_5322_cov_5.762863	5322	Low-quality	Genome-fragment	10.15	AAI-based	0	No	NA
Station102_SUR_SMARTER_KIT_NODE_2397_length_5066_cov_16.984434	5066	Low-quality	Genome-fragment	6.29	AAI-based	0	No	NA
Station52_DCM_ALL_assembly_NODE_4873_length_6011_cov_3.610981	6011	Low-quality	Genome-fragment	7.1	AAI-based	0	No	NA
Station102_MES_ALL_assembly_NODE_3580_length_8539_cov_72.360325	8539	Low-quality	Genome-fragment	5.06	AAI-based	0	No	NA
Station102_SUR_SMARTER_KIT_NODE_1195_length_7663_cov_23.140773	7663	Low-quality	Genome-fragment	4.68	AAI-based	0	No	NA
Station52_SUR_ALL_assembly_NODE_1089_length_14348_cov_23.580354	14348	Low-quality	Genome-fragment	16.75	AAI-based	0	No	NA
Station52_DCM_ALL_assembly_NODE_5096_length_5849_cov_3.533656	5849	Low-quality	Genome-fragment	3.59	AAI-based	0	No	NA
Station102_SUR_ALL_assembly_NODE_3590_length_7140_cov_39.720960	7140	Low-quality	Genome-fragment	8.72	AAI-based	0	No	NA
Station137_SUR_ALL_assembly_NODE_4539_length_5307_cov_15.988005	5307	Low-quality	Genome-fragment	6.21	AAI-based	0	No	NA
Station52_DCM_ALL_assembly_NODE_5826_length_5370_cov_2.940734	5370	Low-quality	Genome-fragment	10	HMM-based	0	No	NA
Station111_DCM_ALL_assembly_NODE_337_length_42525_cov_23.311349	42525	High-quality	High-quality	99.44	AAI-based	0	No	NA
Station82_SUR_COMBINED_FINAL_NODE_649_length_40316_cov_8.837187	40316	High-quality	High-quality	94.27	AAI-based	0	No	NA
Station30_DCM_ALL_assembly_NODE_2778_length_8977_cov_11.168908	8977	Low-quality	Genome-fragment	20.99	AAI-based	NA	No	NA
Station68_SUR_ALL_assembly_NODE_5572_length_7280_cov_5.834879	7280	Low-quality	Genome-fragment	17.02	AAI-based	0	No	NA
Station102_DCM_ALL_assembly_NODE_567_length_29503_cov_56.543161	29503	Medium-quality	Genome-fragment	68.99	AAI-based	0	No	NA
Station41_DCM_ALL_assembly_NODE_2262_length_8986_cov_7.009405	8986	Low-quality	Genome-fragment	19.88	AAI-based	0	No	NA
Station102_MES_ALL_assembly_NODE_71_length_101061_cov_3.955082	101061	High-quality	High-quality	95.46	AAI-based	0	No	NA
Station66_DCM_ALL_assembly_NODE_4952_length_6560_cov_2.043505	6560	Not-determined	Genome-fragment	NA	NA	NA	No	NA
Station31_SUR_ALL_assembly_NODE_8335_length_6156_cov_2.174889	6156	Low-quality	Genome-fragment	0	HMM-based	0	No	NA
Station70_SUR_ALL_assembly_NODE_6305_length_6384_cov_2.257071	6384	Low-quality	Genome-fragment	8.86	AAI-based	NA	No	NA
Station66_SUR_ALL_assembly_NODE_4411_length_7120_cov_2.242604	7120	Not-determined	Genome-fragment	NA	NA	NA	No	NA
Station100_DCM_ALL_assembly_NODE_1566_length_15112_cov_8.585243	15112	Low-quality	Genome-fragment	23.95	AAI-based	7.93	Yes	NA
Station111_SUR_ALL_assembly_NODE_1063_length_14793_cov_11.369046	14793	Low-quality	Genome-fragment	25.43	AAI-based	0	No	NA
Station189_MES_ALL_assembly_NODE_1847_length_31973_cov_7.799486	31973	Medium-quality	Genome-fragment	55.17	AAI-based	0	No	NA
Station155_MES_ALL_assembly_NODE_11793_length_10345_cov_9.261808	10345	Low-quality	Genome-fragment	18.35	AAI-based	0	No	NA
Station111_SUR_ALL_assembly_NODE_2537_length_8029_cov_5.752445	8029	Low-quality	Genome-fragment	14.24	AAI-based	NA	No	NA
Station100_SUR_ALL_assembly_NODE_3109_length_6318_cov_3.038480	6318	Low-quality	Genome-fragment	11.18	AAI-based	0	No	NA
Station25_DCM_ALL_assembly_NODE_9250_length_5152_cov_11.616441	5152	Low-quality	Genome-fragment	9.14	AAI-based	0	No	NA
Station102_MES_ALL_assembly_NODE_5877_length_5950_cov_3.669720	5950	Low-quality	Genome-fragment	10.44	AAI-based	NA	No	NA
Station56_SUR_ALL_assembly_NODE_6166_length_6087_cov_4.496021	6087	Low-quality	Genome-fragment	10.74	AAI-based	0	No	NA
Station66_DCM_ALL_assembly_NODE_2028_length_12488_cov_14.419368	12488	Low-quality	Genome-fragment	21.55	AAI-based	0	No	NA
Station22_SUR_ALL_assembly_NODE_2756_length_12055_cov_14.839250	12055	Low-quality	Genome-fragment	21.39	AAI-based	0	No	NA
Station52_SUR_ALL_assembly_NODE_2739_length_8402_cov_2.524140	8402	Low-quality	Genome-fragment	11.94	AAI-based	NA	No	NA
Station65_DCM_ALL_assembly_NODE_5797_length_6642_cov_6.378169	6642	Low-quality	Genome-fragment	11.07	AAI-based	0	No	NA
Station67_SUR_ALL_assembly_NODE_3449_length_9696_cov_79.484493	9696	Low-quality	Genome-fragment	15	HMM-based	0	No	NA
Station82_DCM_COMBINED_FINAL_NODE_4152_length_10966_cov_43.049491	10966	Low-quality	Genome-fragment	18.67	AAI-based	0	No	NA
Station210_SUR_ALL_assembly_NODE_7204_length_16626_cov_44.503470	16626	Low-quality	Genome-fragment	27.93	AAI-based	0	No	NA
Station68_DCM_ALL_assembly_NODE_2269_length_9323_cov_37.555783	9323	Low-quality	Genome-fragment	16.08	AAI-based	0	No	NA
Station100_DCM_ALL_assembly_NODE_4558_length_6899_cov_5.431181	6899	Low-quality	Genome-fragment	11.61	AAI-based	0	No	NA
Station109_DCM_ALL_assembly_NODE_3557_length_6613_cov_48.315645	6613	Low-quality	Genome-fragment	11.08	AAI-based	0	No	NA
Station173_DCM_ALL_assembly_NODE_28051_length_5322_cov_10.912854	5322	Low-quality	Genome-fragment	8.98	AAI-based	0	No	NA
Station155_MES_ALL_assembly_NODE_23663_length_6052_cov_127.598299	6052	Low-quality	Genome-fragment	10.36	AAI-based	0	No	NA
Station155_DCM_ALL_assembly_NODE_17271_length_6063_cov_149.823069	6063	Low-quality	Genome-fragment	5	HMM-based	0	No	NA
Station158_MES_ALL_assembly_NODE_15919_length_6656_cov_3.593243	6656	Low-quality	Genome-fragment	11.18	AAI-based	0	No	NA
Station66_DCM_ALL_assembly_NODE_6656_length_5276_cov_13.850795	5276	Low-quality	Genome-fragment	8.86	AAI-based	0	No	NA
Station82_SUR_COMBINED_FINAL_NODE_8528_length_6182_cov_21.621022	6182	Low-quality	Genome-fragment	10.37	AAI-based	0	No	NA
Station102_MES_ALL_assembly_NODE_5958_length_5889_cov_16.407096	5889	Low-quality	Genome-fragment	9.81	AAI-based	0	No	NA
Station206_SUR_ALL_assembly_NODE_11201_length_7460_cov_6.724916	7460	Low-quality	Genome-fragment	12.49	AAI-based	0	No	NA
Station102_SUR_ALL_assembly_NODE_3389_length_7441_cov_21.356756	7441	Low-quality	Genome-fragment	10	HMM-based	0	No	NA
Station209_MES_ALL_assembly_NODE_5885_length_16326_cov_104.169688	16326	Low-quality	Genome-fragment	27.26	AAI-based	0	No	NA
Station11_SUR_ALL_assembly_NODE_1467_length_5664_cov_8.066144	5664	Low-quality	Genome-fragment	9.5	AAI-based	0	No	NA
Station189_MES_ALL_assembly_NODE_17912_length_6936_cov_12.501817	6936	Low-quality	Genome-fragment	11.76	AAI-based	0	No	NA
Station67_SUR_ALL_assembly_NODE_2778_length_11327_cov_61.936302	11327	Low-quality	Genome-fragment	19.35	AAI-based	0	No	NA
Station209_SUR_ALL_assembly_NODE_25110_length_5128_cov_15.883698	5128	Low-quality	Genome-fragment	8.59	AAI-based	0	No	NA
Station70_SUR_ALL_assembly_NODE_1783_length_15043_cov_7.601815	15043	Low-quality	Genome-fragment	28.13	AAI-based	0	No	NA
Station68_SUR_ALL_assembly_NODE_3788_length_9765_cov_20.932235	9765	Low-quality	Genome-fragment	17.96	AAI-based	0	No	NA
Station78_DCM_ALL_assembly_NODE_1052_length_21342_cov_12.888524	21342	Low-quality	Genome-fragment	39.95	AAI-based	0	No	NA
Station210_SUR_ALL_assembly_NODE_17666_length_7833_cov_3.349576	7833	Low-quality	Genome-fragment	14.53	AAI-based	0	No	NA
Station68_SUR_ALL_assembly_NODE_7058_length_6054_cov_15.767795	6054	Low-quality	Genome-fragment	10.91	AAI-based	0	No	NA
Station34_DCM_ALL_assembly_NODE_1026_length_18383_cov_5.979267	18383	Low-quality	Genome-fragment	34.4	AAI-based	0	No	NA
Station100_DCM_ALL_assembly_NODE_5412_length_6037_cov_6.918255	6037	Low-quality	Genome-fragment	11.21	AAI-based	NA	No	NA
Station111_DCM_ALL_assembly_NODE_3915_length_7723_cov_10.437141	7723	Low-quality	Genome-fragment	14.27	AAI-based	0	No	NA
Station111_DCM_ALL_assembly_NODE_2298_length_11742_cov_9.865064	11742	Low-quality	Genome-fragment	21.78	AAI-based	0	No	NA
Station123_MXL_ALL_assembly_NODE_8148_length_5613_cov_3.411479	5613	Low-quality	Genome-fragment	10.27	AAI-based	NA	No	NA
Station30_DCM_ALL_assembly_NODE_5409_length_5526_cov_4.104368	5526	Low-quality	Genome-fragment	9.95	AAI-based	0	No	NA
Station45_SUR_ALL_assembly_NODE_3298_length_7772_cov_7.228197	7772	Low-quality	Genome-fragment	14.46	AAI-based	0	No	NA
Station46_SUR_ALL_assembly_NODE_3382_length_6297_cov_2.322813	6297	Low-quality	Genome-fragment	11.84	AAI-based	0	No	NA
Station34_DCM_ALL_assembly_NODE_4712_length_7124_cov_6.843684	7124	Low-quality	Genome-fragment	13.25	AAI-based	0	No	NA
Station65_SUR_ALL_assembly_NODE_3782_length_9433_cov_6.423971	9433	Low-quality	Genome-fragment	17.38	AAI-based	0	No	NA
Station72_SUR_ALL_assembly_NODE_994_length_16615_cov_3.955314	16615	Low-quality	Genome-fragment	31	AAI-based	0	No	NA
Station45_SUR_ALL_assembly_NODE_4422_length_6510_cov_6.970411	6510	Low-quality	Genome-fragment	11.97	AAI-based	0	No	NA
Station42_DCM_ALL_assembly_NODE_6069_length_6448_cov_4.463945	6448	Low-quality	Genome-fragment	11.8	AAI-based	NA	No	NA
Station45_SUR_ALL_assembly_NODE_3959_length_6954_cov_6.480359	6954	Low-quality	Genome-fragment	12.58	AAI-based	0	No	NA
Station48_SUR_ALL_assembly_NODE_2834_length_7444_cov_8.155907	7444	Low-quality	Genome-fragment	13.65	AAI-based	0	No	NA
Station38_DCM_ALL_assembly_NODE_850_length_11066_cov_7.807647	11066	Low-quality	Genome-fragment	20.23	AAI-based	0	No	NA
Station36_DCM_ALL_assembly_NODE_1345_length_10905_cov_19.943226	10905	Low-quality	Genome-fragment	20.39	AAI-based	0	No	NA
Station65_DCM_ALL_assembly_NODE_5768_length_6664_cov_4.586776	6664	Low-quality	Genome-fragment	12.28	AAI-based	0	No	NA
Station78_SUR_ALL_assembly_NODE_5110_length_5494_cov_3.980695	5494	Low-quality	Genome-fragment	9.9	AAI-based	0	No	NA
Station72_MES_ALL_assembly_NODE_6032_length_6523_cov_23.606679	6523	Low-quality	Genome-fragment	12.18	AAI-based	0	No	NA
Station64_DCM_ALL_assembly_NODE_329_length_27641_cov_39.300080	27641	Low-quality	Genome-fragment	46.21	AAI-based	0	No	NA
Station30_DCM_ALL_assembly_NODE_2185_length_10606_cov_30.533978	10606	Low-quality	Genome-fragment	18.02	AAI-based	0	No	NA
Station124_SUR_ALL_assembly_NODE_458_length_30591_cov_7.037824	30591	Medium-quality	Genome-fragment	50.91	AAI-based	0	No	NA
Station72_DCM_ALL_assembly_NODE_3032_length_8785_cov_27.533906	8785	Low-quality	Genome-fragment	14.91	AAI-based	0	No	NA
Station122_SUR_ALL_assembly_NODE_1378_length_13537_cov_13.895713	13537	Low-quality	Genome-fragment	22.7	AAI-based	0	No	NA
Station111_DCM_ALL_assembly_NODE_792_length_27399_cov_6.459004	27399	High-quality	High-quality	98.85	AAI-based	0	No	NA
Station155_DCM_ALL_assembly_NODE_2615_length_27084_cov_82.409449	27084	Complete	High-quality	98.88	AAI-based	0	No	55-bp-DTR
Station210_SUR_ALL_assembly_NODE_2835_length_33288_cov_3.426504	33288	High-quality	High-quality	119.25	AAI-based	0	No	NA
Station68_MES_COMBINED_FINAL_NODE_10029_length_7797_cov_31.987342	7797	Low-quality	Genome-fragment	27.66	AAI-based	0	No	NA
Station111_MES_COMBINED_FINAL_NODE_1405_length_27700_cov_4.090794	27700	High-quality	High-quality	99.47	AAI-based	0	No	NA
Station68_MES_COMBINED_FINAL_NODE_2048_length_24070_cov_33.290152	24070	Medium-quality	Genome-fragment	86.8	AAI-based	0	No	NA
Station100_MES_ALL_assembly_NODE_610_length_21024_cov_4.006200	21024	Medium-quality	Genome-fragment	75.3	AAI-based	0	No	NA
Station76_MES_COMBINED_FINAL_NODE_4463_length_14340_cov_5.043892	14340	Medium-quality	Genome-fragment	50.95	AAI-based	0	No	NA
Station125_MXL_ALL_assembly_NODE_4470_length_7115_cov_3.615439	7115	Low-quality	Genome-fragment	25.21	AAI-based	0	No	NA
Station34_SUR_ALL_assembly_NODE_1611_length_14752_cov_3.435055	14752	Medium-quality	Genome-fragment	52.52	AAI-based	0	No	NA
Station34_SUR_ALL_assembly_NODE_6381_length_6321_cov_23.620970	6321	Low-quality	Genome-fragment	11.03	AAI-based	0	No	NA
Station31_SUR_ALL_assembly_NODE_716_length_44398_cov_24.199084	44398	Medium-quality	Genome-fragment	73.71	AAI-based	0	No	NA
Station32_SUR_ALL_assembly_NODE_1098_length_16741_cov_5.355388	16741	Low-quality	Genome-fragment	28.31	AAI-based	0	No	NA
Station31_SUR_ALL_assembly_NODE_10158_length_5289_cov_8.162400	5289	Low-quality	Genome-fragment	8.84	AAI-based	0	No	NA
Station23_DCM_ALL_assembly_NODE_1687_length_13305_cov_13.334868	13305	Low-quality	Genome-fragment	24.18	AAI-based	0	No	NA
Station158_DCM_ALL_assembly_NODE_2131_length_31747_cov_32.782563	31747	Medium-quality	Genome-fragment	61.97	AAI-based	0	No	NA
Station155_MES_ALL_assembly_NODE_1831_length_38919_cov_36.903355	38919	Medium-quality	Genome-fragment	70.49	AAI-based	0	No	NA
Station100_DCM_ALL_assembly_NODE_3522_length_8336_cov_3.210723	8336	Low-quality	Genome-fragment	15.54	AAI-based	0	No	NA
Station100_DCM_ALL_assembly_NODE_4139_length_7412_cov_2.580400	7412	Low-quality	Genome-fragment	14.51	AAI-based	0	No	NA
Station102_MES_ALL_assembly_NODE_4256_length_7514_cov_5.824641	7514	Low-quality	Genome-fragment	13.66	AAI-based	0	No	NA
Station155_DCM_ALL_assembly_NODE_18779_length_5665_cov_7.031373	5665	Not-determined	Genome-fragment	NA	NA	NA	No	NA
Station102_MES_ALL_assembly_NODE_3581_length_8539_cov_30.359618	8539	Low-quality	Genome-fragment	15.66	AAI-based	0	No	NA
Station137_DCM_ALL_assembly_NODE_3561_length_6412_cov_10.117194	6412	Low-quality	Genome-fragment	11.85	AAI-based	0	No	NA
Station85_SUR_COMBINED_FINAL_NODE_5414_length_7978_cov_20.414111	7978	Low-quality	Genome-fragment	14.75	AAI-based	0	No	NA
Station67_SUR_ALL_assembly_NODE_729_length_27284_cov_21.018326	27284	Medium-quality	Genome-fragment	51.81	AAI-based	0	No	NA
Station180_SUR_ALL_assembly_NODE_25258_length_5806_cov_10.158059	5806	Low-quality	Genome-fragment	10.95	AAI-based	0	No	NA
Station158_MES_ALL_assembly_NODE_20412_length_5409_cov_35.232350	5409	Low-quality	Genome-fragment	9.94	AAI-based	0	No	NA
Station201_MES_ALL_assembly_NODE_12977_length_6349_cov_4.372736	6349	Low-quality	Genome-fragment	11.55	AAI-based	0	No	NA
Station25_DCM_ALL_assembly_NODE_1174_length_19621_cov_14.790657	19621	Low-quality	Genome-fragment	35.52	AAI-based	0	No	NA
Station30_DCM_ALL_assembly_NODE_4186_length_6673_cov_26.529163	6673	Low-quality	Genome-fragment	12.35	AAI-based	0	No	NA
Station66_DCM_ALL_assembly_NODE_6255_length_5534_cov_3.014966	5534	Low-quality	Genome-fragment	9.98	AAI-based	NA	No	NA
Station189_MES_ALL_assembly_NODE_19785_length_6451_cov_4.147749	6451	Low-quality	Genome-fragment	11.64	AAI-based	0	No	NA
Station209_SUR_ALL_assembly_NODE_7559_length_12726_cov_6.109541	12726	Low-quality	Genome-fragment	22.92	AAI-based	0	No	NA
Station180_ZZZ_ALL_assembly_NODE_4136_length_17364_cov_7.223814	17364	Low-quality	Genome-fragment	31.28	AAI-based	0	No	NA
Station137_DCM_ALL_assembly_NODE_3621_length_6353_cov_4.420292	6353	Low-quality	Genome-fragment	11.48	AAI-based	0	No	NA
Station41_DCM_ALL_assembly_NODE_4268_length_6136_cov_11.167736	6136	Low-quality	Genome-fragment	11.08	AAI-based	0	No	NA
Station194_SUR_ALL_assembly_NODE_9433_length_7161_cov_8.547284	7161	Low-quality	Genome-fragment	12.88	AAI-based	0	No	NA
Station194_SUR_ALL_assembly_NODE_4955_length_10810_cov_8.847513	10810	Low-quality	Genome-fragment	19.83	AAI-based	0	No	NA
Station102_MES_ALL_assembly_NODE_464_length_34370_cov_8.651552	34370	Medium-quality	Genome-fragment	54.62	AAI-based	0	No	NA
Station102_SUR_ALL_assembly_NODE_2019_length_10535_cov_26.700573	10535	Low-quality	Genome-fragment	16.49	AAI-based	0	No	NA
Station123_SUR_ALL_assembly_NODE_6852_length_5174_cov_15.918734	5174	Low-quality	Genome-fragment	8.37	AAI-based	0	No	NA
Station25_DCM_ALL_assembly_NODE_1311_length_18382_cov_13.512086	18382	Low-quality	Genome-fragment	30.4	AAI-based	0	No	NA
Station72_SUR_ALL_assembly_NODE_826_length_18826_cov_7.575995	18826	Low-quality	Genome-fragment	31.14	AAI-based	0	No	NA
Station38_SUR_ALL_assembly_NODE_500_length_19449_cov_24.162215	19449	Low-quality	Genome-fragment	30.36	AAI-based	0	No	NA
Station111_SUR_ALL_assembly_NODE_2176_length_8965_cov_19.684624	8965	Low-quality	Genome-fragment	14.02	AAI-based	0	No	NA
Station123_SUR_ALL_assembly_NODE_4687_length_6691_cov_6.491863	6691	Not-determined	Genome-fragment	NA	NA	NA	No	NA
Station100_SUR_ALL_assembly_NODE_3229_length_6157_cov_12.184202	6157	Low-quality	Genome-fragment	9.92	AAI-based	0	No	NA
Station109_DCM_ALL_assembly_NODE_4736_length_5551_cov_10.149017	5551	Low-quality	Genome-fragment	0	HMM-based	0	No	NA
Station33_SUR_ALL_assembly_NODE_7166_length_5329_cov_7.924156	5329	Low-quality	Genome-fragment	8.66	AAI-based	0	No	NA
Station111_DCM_ALL_assembly_NODE_5632_length_5785_cov_7.372600	5785	Low-quality	Genome-fragment	7.74	AAI-based	NA	No	NA
Station100_DCM_ALL_assembly_NODE_5052_length_6382_cov_6.578947	6382	Not-determined	Genome-fragment	NA	NA	NA	No	NA
Station100_DCM_ALL_assembly_NODE_5567_length_5923_cov_15.652181	5923	Not-determined	Genome-fragment	NA	NA	NA	No	NA
Station38_SUR_ALL_assembly_NODE_3568_length_5586_cov_16.711264	5586	Not-determined	Genome-fragment	NA	NA	NA	No	NA
Station124_SUR_ALL_assembly_NODE_122_length_57592_cov_23.606236	57592	High-quality	High-quality	95.91	AAI-based	0	No	NA
Station38_SUR_ALL_assembly_NODE_3246_length_5944_cov_5.010528	5944	Low-quality	Genome-fragment	8.27	AAI-based	NA	No	NA
Station109_DCM_ALL_assembly_NODE_3147_length_7169_cov_17.589682	7169	Low-quality	Genome-fragment	9.57	AAI-based	0	No	NA
Station100_SUR_ALL_assembly_NODE_1742_length_9728_cov_5.487129	9728	Low-quality	Genome-fragment	16.14	AAI-based	0	No	NA
Station65_SUR_ALL_assembly_NODE_6892_length_6348_cov_5.874305	6348	Low-quality	Genome-fragment	12.05	AAI-based	0	No	NA
Station189_MES_ALL_assembly_NODE_23307_length_5728_cov_3.185264	5728	Low-quality	Genome-fragment	9.22	AAI-based	0	No	NA
Station68_DCM_ALL_assembly_NODE_3482_length_7312_cov_2.531211	7312	Not-determined	Genome-fragment	NA	NA	NA	No	NA
Station137_SUR_ALL_assembly_NODE_2605_length_7455_cov_18.427838	7455	Low-quality	Genome-fragment	5	HMM-based	0	No	NA
Station72_SUR_ALL_assembly_NODE_4513_length_6394_cov_31.722196	6394	Low-quality	Genome-fragment	10.59	AAI-based	0	No	NA
Station125_MXL_ALL_assembly_NODE_4508_length_7057_cov_9.612968	7057	Low-quality	Genome-fragment	10.84	AAI-based	0	No	NA
Station68_DCM_ALL_assembly_NODE_3151_length_7742_cov_2.106413	7742	Low-quality	Genome-fragment	17.61	AAI-based	NA	No	NA
Station68_SUR_ALL_assembly_NODE_8824_length_5150_cov_5.410991	5150	Low-quality	Genome-fragment	0	HMM-based	0	No	NA
Station125_MXL_ALL_assembly_NODE_37_length_112740_cov_7.556436	112740	Medium-quality	Genome-fragment	65	HMM-based	NA	No	NA
Station123_SUR_ALL_assembly_NODE_390_length_32035_cov_3.724234	32035	Low-quality	Genome-fragment	15	HMM-based	NA	No	NA
Station72_DCM_ALL_assembly_NODE_6639_length_5170_cov_3.191789	5170	Not-determined	Genome-fragment	NA	NA	NA	No	NA
Station155_MES_ALL_assembly_NODE_1504_length_44408_cov_4.610060	44408	Low-quality	Genome-fragment	25	HMM-based	NA	No	NA
Station64_DCM_ALL_assembly_NODE_107_length_42524_cov_4.834020	42524	Low-quality	Genome-fragment	20	HMM-based	NA	No	NA
Station123_SUR_ALL_assembly_NODE_659_length_24976_cov_3.903415	24976	Low-quality	Genome-fragment	5	HMM-based	0	No	NA
Station72_SUR_ALL_assembly_NODE_4041_length_6876_cov_3.977716	6876	Not-determined	Genome-fragment	NA	NA	NA	No	NA
Station201_MES_ALL_assembly_NODE_11871_length_6783_cov_2.477705	6783	Not-determined	Genome-fragment	NA	NA	NA	No	NA
Station85_MES_COMBINED_FINAL_NODE_4579_length_12598_cov_8.272104	12598	Low-quality	Genome-fragment	5	HMM-based	0	No	NA
Station102_DCM_ALL_assembly_NODE_136_length_57527_cov_10.131647	57527	Medium-quality	Genome-fragment	81.6	AAI-based	0	No	NA
Station68_DCM_ALL_assembly_NODE_1371_length_12466_cov_5.506083	12466	Not-determined	Genome-fragment	NA	NA	NA	No	NA
Station72_DCM_ALL_assembly_NODE_2597_length_9707_cov_3.665147	9707	Low-quality	Genome-fragment	13.77	AAI-based	0	No	NA
Station42_DCM_ALL_assembly_NODE_1617_length_14599_cov_15.811125	14599	Low-quality	Genome-fragment	20.75	AAI-based	0	No	NA
Station124_MXL_ALL_assembly_NODE_948_length_22634_cov_4.985916	22634	Low-quality	Genome-fragment	32.18	AAI-based	0	No	NA
Station123_MXL_ALL_assembly_NODE_1276_length_22257_cov_10.451040	22257	Low-quality	Genome-fragment	31.56	AAI-based	0	No	NA
Station122_DCM_ALL_assembly_NODE_3689_length_7559_cov_9.622201	7559	Low-quality	Genome-fragment	10.71	AAI-based	NA	No	NA
Station122_DCM_ALL_assembly_NODE_4759_length_6204_cov_12.378761	6204	Low-quality	Genome-fragment	8.8	AAI-based	0	No	NA
Station68_DCM_ALL_assembly_NODE_620_length_19847_cov_7.564369	19847	Low-quality	Genome-fragment	28.16	AAI-based	0	No	NA
Station122_SUR_ALL_assembly_NODE_3025_length_7747_cov_2.717629	7747	Low-quality	Genome-fragment	10.99	AAI-based	0	No	NA
Station68_DCM_ALL_assembly_NODE_5188_length_5729_cov_6.783222	5729	Low-quality	Genome-fragment	8.14	AAI-based	NA	No	NA
Station137_DCM_ALL_assembly_NODE_1224_length_11887_cov_2.135396	11887	Low-quality	Genome-fragment	16.92	AAI-based	0	No	NA
Station68_SUR_ALL_assembly_NODE_5687_length_7182_cov_2.395959	7182	Low-quality	Genome-fragment	10.22	AAI-based	NA	No	NA
Station123_SUR_ALL_assembly_NODE_3925_length_7508_cov_2.414061	7508	Low-quality	Genome-fragment	5	HMM-based	0	No	NA
Station42_DCM_ALL_assembly_NODE_2312_length_11728_cov_10.930352	11728	Low-quality	Genome-fragment	16.89	AAI-based	0	No	NA
Station70_SUR_ALL_assembly_NODE_742_length_27997_cov_4.536254	27997	Medium-quality	Genome-fragment	51.28	AAI-based	0	No	NA
Station23_DCM_ALL_assembly_NODE_6761_length_5798_cov_5.160892	5798	Not-determined	Genome-fragment	NA	NA	NA	No	NA
Station64_DCM_ALL_assembly_NODE_966_length_15371_cov_4.256072	15371	Low-quality	Genome-fragment	28.39	AAI-based	NA	No	NA
Station72_DCM_ALL_assembly_NODE_2238_length_10696_cov_3.822009	10696	Low-quality	Genome-fragment	23.13	AAI-based	0	No	NA
Station56_SUR_ALL_assembly_NODE_3284_length_9008_cov_3.954875	9008	Low-quality	Genome-fragment	19.51	AAI-based	NA	No	NA
Station52_DCM_ALL_assembly_NODE_1096_length_14742_cov_8.467216	14742	Low-quality	Genome-fragment	26.13	AAI-based	NA	No	NA
Station33_SUR_ALL_assembly_NODE_346_length_31631_cov_13.380606	31631	Medium-quality	Genome-fragment	58.02	AAI-based	0	No	NA
Station65_SUR_ALL_assembly_NODE_1071_length_20783_cov_7.030683	20783	Low-quality	Genome-fragment	37.02	AAI-based	NA	No	NA
Station64_SUR_ALL_assembly_NODE_4788_length_6555_cov_2.616615	6555	Low-quality	Genome-fragment	11.8	AAI-based	NA	No	NA
Station32_SUR_ALL_assembly_NODE_6907_length_5427_cov_7.817014	5427	Low-quality	Genome-fragment	9.76	AAI-based	0	No	NA
Station65_SUR_ALL_assembly_NODE_7886_length_5802_cov_7.281364	5802	Low-quality	Genome-fragment	11.02	AAI-based	0	No	NA
Station52_DCM_ALL_assembly_NODE_699_length_18785_cov_9.185745	18785	Low-quality	Genome-fragment	33.28	AAI-based	0	No	NA
Station41_DCM_ALL_assembly_NODE_4123_length_6267_cov_5.417418	6267	Low-quality	Genome-fragment	15.19	AAI-based	NA	No	NA
Station38_DCM_ALL_assembly_NODE_447_length_15839_cov_5.112456	15839	Low-quality	Genome-fragment	38.4	AAI-based	NA	No	NA
Station64_DCM_ALL_assembly_NODE_1270_length_13084_cov_17.573720	13084	Low-quality	Genome-fragment	23.57	AAI-based	0	No	NA
Station76_DCM_ALL_assembly_NODE_413_length_44074_cov_19.172630	44074	Medium-quality	Genome-fragment	78.05	AAI-based	0	No	NA
Station72_SUR_ALL_assembly_NODE_2752_length_8668_cov_8.205155	8668	Low-quality	Genome-fragment	18.91	AAI-based	0	No	NA
Station72_MES_ALL_assembly_NODE_3733_length_8951_cov_3.686263	8951	Low-quality	Genome-fragment	19.43	AAI-based	0	No	NA
Station65_SUR_ALL_assembly_NODE_9917_length_5015_cov_13.708266	5015	Low-quality	Genome-fragment	0	HMM-based	0	No	NA
Station37_MES_COMBINED_FINAL_NODE_6343_length_8205_cov_14.490184	8205	Low-quality	Genome-fragment	0	HMM-based	0	No	NA
Station210_MES_ALL_assembly_NODE_63_length_267979_cov_37.494424	267979	Medium-quality	Genome-fragment	85.37	AAI-based	0.68	Yes	NA
Station137_MES_COMBINED_FINAL_NODE_12771_length_7808_cov_3.076873	7808	Not-determined	Genome-fragment	NA	NA	NA	No	NA
Station85_SUR_COMBINED_FINAL_NODE_7708_length_6063_cov_3.796272	6063	Low-quality	Genome-fragment	3.62	AAI-based	5.69	Yes	NA
Station158_DCM_ALL_assembly_NODE_8749_length_10521_cov_6.934072	10521	Low-quality	Genome-fragment	0	HMM-based	0	No	NA
Station189_DCM_ALL_assembly_NODE_17642_length_5713_cov_14.690703	5713	Low-quality	Genome-fragment	0	HMM-based	0	No	NA
Station188_SUR_ALL_assembly_NODE_15688_length_5198_cov_7.024694	5198	Low-quality	Genome-fragment	0	HMM-based	0	No	NA
Station158_MES_ALL_assembly_NODE_10259_length_9463_cov_6.617241	9463	Low-quality	Genome-fragment	0	HMM-based	0	No	NA
Station205_MES_ALL_assembly_NODE_11278_length_7754_cov_7.169113	7754	Low-quality	Genome-fragment	0	HMM-based	11.37	Yes	NA
Station70_MES_COMBINED_FINAL_NODE_11267_length_5950_cov_3.939101	5950	Low-quality	Genome-fragment	0	HMM-based	0	No	NA
Station209_MES_ALL_assembly_NODE_22298_length_5655_cov_4.104821	5655	Not-determined	Genome-fragment	NA	NA	NA	No	NA
Station85_DCM_COMBINED_FINAL_NODE_9286_length_7110_cov_4.827923	7110	Not-determined	Genome-fragment	NA	NA	NA	No	NA
Station102_DCM_ALL_assembly_NODE_1561_length_15332_cov_12.106173	15332	Low-quality	Genome-fragment	28.81	AAI-based	0	No	NA
Station102_MES_ALL_assembly_NODE_1537_length_15583_cov_36.891551	15583	Low-quality	Genome-fragment	29.54	AAI-based	0	No	NA
Station100_SUR_SMARTER_KIT_NODE_1001_length_8732_cov_36.786793	8732	Low-quality	Genome-fragment	16.73	AAI-based	0	No	NA
Station25_SUR_ALL_assembly_NODE_3081_length_10405_cov_13.152657	10405	Low-quality	Genome-fragment	20.04	AAI-based	0	No	NA
Station125_SUR_ALL_assembly_NODE_3815_length_6789_cov_45.062519	6789	Low-quality	Genome-fragment	12.91	AAI-based	0	No	NA
Station102_SUR_ALL_assembly_NODE_2528_length_9026_cov_38.269089	9026	Low-quality	Genome-fragment	16.95	AAI-based	0	No	NA
Station124_SUR_ALL_assembly_NODE_3960_length_7354_cov_43.411015	7354	Low-quality	Genome-fragment	13.8	AAI-based	0	No	NA
Station125_SUR_ALL_assembly_NODE_3746_length_6886_cov_34.780266	6886	Low-quality	Genome-fragment	12.94	AAI-based	0	No	NA
Station124_SUR_ALL_assembly_NODE_6756_length_5163_cov_9.337706	5163	Low-quality	Genome-fragment	5	HMM-based	0	No	NA
Station31_SUR_ALL_assembly_NODE_2169_length_17412_cov_21.495881	17412	Low-quality	Genome-fragment	35.01	AAI-based	0	No	NA
Station155_DCM_ALL_assembly_NODE_13420_length_7437_cov_21.941615	7437	Low-quality	Genome-fragment	13.98	AAI-based	0	No	NA
Station123_MXL_ALL_assembly_NODE_2005_length_16086_cov_14.160813	16086	Low-quality	Genome-fragment	30.39	AAI-based	0	No	NA
Station52_SUR_ALL_assembly_NODE_2518_length_8820_cov_7.195665	8820	Low-quality	Genome-fragment	16.95	AAI-based	0	No	NA
Station124_SUR_ALL_assembly_NODE_2770_length_9311_cov_56.750108	9311	Low-quality	Genome-fragment	10	HMM-based	0	No	NA
Station124_SUR_ALL_assembly_NODE_2662_length_9571_cov_64.438209	9571	Low-quality	Genome-fragment	17.99	AAI-based	0	No	NA
Station102_MES_ALL_assembly_NODE_1947_length_13317_cov_6.012894	13317	Low-quality	Genome-fragment	25.02	AAI-based	0	No	NA
Station34_DCM_ALL_assembly_NODE_1551_length_14423_cov_9.194530	14423	Low-quality	Genome-fragment	26.59	AAI-based	0	No	NA
Station111_SUR_ALL_assembly_NODE_4518_length_5437_cov_5.321628	5437	Low-quality	Genome-fragment	10.15	AAI-based	0	No	NA
Station48_SUR_ALL_assembly_NODE_3964_length_6056_cov_15.907182	6056	Low-quality	Genome-fragment	11.63	AAI-based	0	No	NA
Station48_SUR_ALL_assembly_NODE_4928_length_5330_cov_25.954123	5330	Low-quality	Genome-fragment	5	HMM-based	0	No	NA
Station123_SUR_ALL_assembly_NODE_3525_length_8075_cov_17.379426	8075	Low-quality	Genome-fragment	15.16	AAI-based	0	No	NA
Station45_SUR_ALL_assembly_NODE_2491_length_9223_cov_28.076134	9223	Low-quality	Genome-fragment	17.32	AAI-based	0	No	NA
Station155_MES_ALL_assembly_NODE_15023_length_8571_cov_21.732269	8571	Low-quality	Genome-fragment	16.26	AAI-based	0	No	NA
Station102_MES_ALL_assembly_NODE_1670_length_14735_cov_7.282902	14735	High-quality	High-quality	100.15	AAI-based	0	No	NA
Station25_DCM_ALL_assembly_NODE_4191_length_8560_cov_3.982481	8560	Medium-quality	Genome-fragment	59.74	AAI-based	0	No	NA
Station18_DCM_ALL_assembly_NODE_2160_length_9147_cov_3.670370	9147	Medium-quality	Genome-fragment	57.48	AAI-based	0	No	NA
Station30_DCM_ALL_assembly_NODE_2805_length_8903_cov_4.151560	8903	Medium-quality	Genome-fragment	62.04	AAI-based	0	No	NA
Station42_SUR_ALL_assembly_NODE_972_length_17548_cov_12.766478	17548	Complete	High-quality	110.94	AAI-based	0	No	8658-bp-DTR
Station62_SUR_ALL_assembly_NODE_974_length_17889_cov_8.272177	17889	High-quality	High-quality	119.74	AAI-based	0	No	NA
Station100_MES_ALL_assembly_NODE_4470_length_5973_cov_3.358060	5973	Low-quality	Genome-fragment	21.51	AAI-based	0	No	NA
Station210_SUR_ALL_assembly_NODE_3757_length_27048_cov_21.906457	27048	Complete	High-quality	100.14	AAI-based	0	No	39-bp-DTR
Station23_DCM_ALL_assembly_NODE_1527_length_14016_cov_6.016546	14016	Medium-quality	Genome-fragment	50.37	AAI-based	0	No	NA
Station137_DCM_ALL_assembly_NODE_3952_length_6017_cov_2.782288	6017	Low-quality	Genome-fragment	22.28	AAI-based	0	No	NA
Station68_DCM_ALL_assembly_NODE_1225_length_13250_cov_4.097006	13250	Low-quality	Genome-fragment	48.4	AAI-based	0	No	NA
Station39_MES_COMBINED_FINAL_NODE_3275_length_15647_cov_8.968766	15647	Medium-quality	Genome-fragment	56.38	AAI-based	0	No	NA
Station82_SUR_COMBINED_FINAL_NODE_1177_length_27096_cov_5.589660	27096	High-quality	High-quality	97.58	AAI-based	0	No	NA
Station23_DCM_ALL_assembly_NODE_7283_length_5511_cov_5.664040	5511	Low-quality	Genome-fragment	20.4	AAI-based	0	No	NA
Station194_DCM_ALL_assembly_NODE_3678_length_15847_cov_4.191679	15847	Low-quality	Genome-fragment	35.84	AAI-based	0	No	NA
Station201_SUR_ALL_assembly_NODE_4166_length_15636_cov_7.653745	15636	Low-quality	Genome-fragment	37.28	AAI-based	0	No	NA
Station210_SUR_ALL_assembly_NODE_2193_length_39793_cov_5.080326	39793	High-quality	High-quality	96.46	AAI-based	0	No	NA
Station68_MES_DO_NOT_POOL_NODE_13409_length_6071_cov_22.472407	6071	Low-quality	Genome-fragment	14.49	AAI-based	0	No	NA
Station72_DCM_ALL_assembly_NODE_892_length_19480_cov_14.110528	19480	Low-quality	Genome-fragment	45.78	AAI-based	0	No	NA
Station158_SUR_ALL_assembly_NODE_3434_length_24986_cov_4.400345	24986	Medium-quality	Genome-fragment	60.57	AAI-based	0	No	NA
Station67_SUR_ALL_assembly_NODE_4749_length_7690_cov_1.993713	7690	Low-quality	Genome-fragment	15.62	AAI-based	0	No	NA
Station158_MES_ALL_assembly_NODE_19751_length_5549_cov_5.023298	5549	Low-quality	Genome-fragment	12.76	AAI-based	0	No	NA
Station25_DCM_ALL_assembly_NODE_1879_length_14518_cov_4.016110	14518	Low-quality	Genome-fragment	33.18	AAI-based	0	No	NA
Station158_MES_ALL_assembly_NODE_15237_length_6892_cov_2.888840	6892	Low-quality	Genome-fragment	13.65	AAI-based	NA	No	NA
Station189_MES_ALL_assembly_NODE_16151_length_7468_cov_10.741400	7468	Low-quality	Genome-fragment	15.15	AAI-based	0	No	NA
Station158_SUR_ALL_assembly_NODE_1416_length_48257_cov_6.720883	48257	High-quality	High-quality	100.58	AAI-based	0	No	NA
Station158_MES_ALL_assembly_NODE_20441_length_5403_cov_9.697831	5403	Low-quality	Genome-fragment	11.51	AAI-based	NA	No	NA
Station206_MES_ALL_assembly_NODE_3028_length_25993_cov_4.545802	25993	Medium-quality	Genome-fragment	55.03	AAI-based	0	No	NA
Station155_MES_ALL_assembly_NODE_23841_length_6019_cov_31.150570	6019	Low-quality	Genome-fragment	13.13	AAI-based	0	No	NA
Station111_MES_COMBINED_FINAL_NODE_16318_length_5767_cov_6.721989	5767	Low-quality	Genome-fragment	5	HMM-based	0	No	NA
Station168_DCM_ALL_assembly_NODE_10318_length_10368_cov_5.906041	10368	Low-quality	Genome-fragment	21.91	AAI-based	0	No	NA
Station155_MES_ALL_assembly_NODE_2023_length_36632_cov_6.923094	36632	Medium-quality	Genome-fragment	76.45	AAI-based	0	No	NA
Station68_MES_DO_NOT_POOL_NODE_7552_length_8846_cov_4.675009	8846	Low-quality	Genome-fragment	15.78	AAI-based	0	No	NA
Station85_MES_COMBINED_FINAL_NODE_8847_length_8287_cov_15.917153	8287	Low-quality	Genome-fragment	18.27	AAI-based	0	No	NA
Station111_SUR_ALL_assembly_NODE_47_length_60200_cov_54.886391	60200	High-quality	High-quality	95.39	AAI-based	0	No	NA
Station52_DCM_ALL_assembly_NODE_4769_length_6098_cov_2.709416	6098	Low-quality	Genome-fragment	10.07	AAI-based	0	No	NA
Station102_SUR_ALL_assembly_NODE_237_length_45495_cov_6.200088	45495	Medium-quality	Genome-fragment	74.41	AAI-based	0	No	NA
Station48_SUR_ALL_assembly_NODE_93_length_38306_cov_5.820711	38306	Medium-quality	Genome-fragment	54.78	AAI-based	10.34	Yes	NA
Station109_SUR_ALL_assembly_NODE_781_length_24761_cov_3.511859	24761	Low-quality	Genome-fragment	40.81	AAI-based	0	No	NA
Station78_DCM_ALL_assembly_NODE_1329_length_18302_cov_8.757385	18302	Low-quality	Genome-fragment	30.1	AAI-based	0	No	NA
Station46_SUR_ALL_assembly_NODE_1307_length_12951_cov_8.885236	12951	Low-quality	Genome-fragment	20.42	AAI-based	0	No	NA
Station48_SUR_ALL_assembly_NODE_412_length_21357_cov_5.315792	21357	Low-quality	Genome-fragment	34.65	AAI-based	0	No	NA
Station52_SUR_ALL_assembly_NODE_490_length_22822_cov_2.733123	22822	Low-quality	Genome-fragment	37.54	AAI-based	0	No	NA
Station102_SUR_ALL_assembly_NODE_1455_length_13480_cov_6.708007	13480	Low-quality	Genome-fragment	21.53	AAI-based	NA	No	NA
Station52_SUR_ALL_assembly_NODE_2455_length_8954_cov_3.696707	8954	Low-quality	Genome-fragment	14.27	AAI-based	NA	No	NA
Station52_DCM_ALL_assembly_NODE_4687_length_6164_cov_2.253724	6164	Low-quality	Genome-fragment	9.8	AAI-based	NA	No	NA
Station33_SUR_ALL_assembly_NODE_361_length_31183_cov_3.760377	31183	Low-quality	Genome-fragment	49.93	AAI-based	0	No	NA
Station78_DCM_ALL_assembly_NODE_1251_length_19113_cov_9.442754	19113	Low-quality	Genome-fragment	30.4	AAI-based	0	No	NA
Station102_MES_ALL_assembly_NODE_1976_length_13138_cov_4.486891	13138	Low-quality	Genome-fragment	20.85	AAI-based	0	No	NA
Station137_DCM_ALL_assembly_NODE_721_length_16115_cov_3.250125	16115	Low-quality	Genome-fragment	25.53	AAI-based	0	No	NA
Station18_DCM_ALL_assembly_NODE_167_length_42280_cov_12.634269	42280	Medium-quality	Genome-fragment	71.3	AAI-based	0	No	NA
Station32_SUR_ALL_assembly_NODE_203_length_41121_cov_7.570642	41121	Medium-quality	Genome-fragment	69.31	AAI-based	0	No	NA
Station70_SUR_ALL_assembly_NODE_1175_length_20265_cov_5.512321	20265	Low-quality	Genome-fragment	34.03	AAI-based	0	No	NA
Station109_SUR_ALL_assembly_NODE_4037_length_8572_cov_9.027709	8572	Low-quality	Genome-fragment	5	HMM-based	0	No	NA
Station52_SUR_ALL_assembly_NODE_127_length_40649_cov_13.410356	40649	Medium-quality	Genome-fragment	68.51	AAI-based	0	No	NA
Station18_DCM_ALL_assembly_NODE_2755_length_7676_cov_11.783099	7676	Low-quality	Genome-fragment	13.02	AAI-based	0	No	NA
Station70_SUR_ALL_assembly_NODE_865_length_25019_cov_4.783368	25019	Low-quality	Genome-fragment	42.43	AAI-based	0	No	NA
Station76_SUR_ALL_assembly_NODE_1591_length_15941_cov_3.143334	15941	Low-quality	Genome-fragment	26.89	AAI-based	0	No	NA
Station48_SUR_ALL_assembly_NODE_2812_length_7481_cov_12.061406	7481	Low-quality	Genome-fragment	12.02	AAI-based	0	No	NA
Station109_SUR_ALL_assembly_NODE_5544_length_6900_cov_6.570782	6900	Low-quality	Genome-fragment	11.59	AAI-based	0	No	NA
Station31_SUR_ALL_assembly_NODE_6545_length_7401_cov_3.351484	7401	Low-quality	Genome-fragment	12.61	AAI-based	0	No	NA
Station137_SUR_ALL_assembly_NODE_3590_length_6136_cov_2.418846	6136	Low-quality	Genome-fragment	10.28	AAI-based	0	No	NA
Station48_SUR_ALL_assembly_NODE_672_length_16209_cov_12.233379	16209	Low-quality	Genome-fragment	27.23	AAI-based	0	No	NA
Station18_DCM_ALL_assembly_NODE_4017_length_5924_cov_6.983984	5924	Not-determined	Genome-fragment	NA	NA	NA	No	NA
Station31_SUR_ALL_assembly_NODE_7709_length_6537_cov_4.525764	6537	Not-determined	Genome-fragment	NA	NA	NA	No	NA
Station56_SUR_ALL_assembly_NODE_128_length_55831_cov_7.629823	55831	High-quality	High-quality	103.84	AAI-based	0	No	NA
Station36_SUR_ALL_assembly_NODE_3535_length_6028_cov_3.909928	6028	Low-quality	Genome-fragment	11.39	AAI-based	0	No	NA
Station155_MES_ALL_assembly_NODE_3620_length_24865_cov_3.946191	24865	Low-quality	Genome-fragment	46.46	AAI-based	0	No	NA
Station25_SUR_ALL_assembly_NODE_888_length_23273_cov_4.791584	23273	Low-quality	Genome-fragment	42.7	AAI-based	0	No	NA
Station65_SUR_ALL_assembly_NODE_1416_length_17613_cov_3.532122	17613	Low-quality	Genome-fragment	32.32	AAI-based	0	No	NA
Station65_DCM_ALL_assembly_NODE_4218_length_8222_cov_5.085711	8222	Low-quality	Genome-fragment	15.43	AAI-based	0	No	NA
Station41_SUR_ALL_assembly_NODE_1952_length_7864_cov_10.653989	7864	Low-quality	Genome-fragment	0	HMM-based	0	No	NA
Station36_SUR_ALL_assembly_NODE_833_length_17388_cov_3.846709	17388	Low-quality	Genome-fragment	31.88	AAI-based	0	No	NA
Station78_SUR_ALL_assembly_NODE_986_length_16548_cov_4.828836	16548	Low-quality	Genome-fragment	30.14	AAI-based	0	No	NA
Station65_SUR_ALL_assembly_NODE_3107_length_10831_cov_3.379083	10831	Low-quality	Genome-fragment	20.01	AAI-based	0	No	NA
Station78_DCM_ALL_assembly_NODE_2933_length_10988_cov_4.683710	10988	Low-quality	Genome-fragment	0	HMM-based	0	No	NA
Station78_SUR_ALL_assembly_NODE_2880_length_7903_cov_4.279689	7903	Low-quality	Genome-fragment	14.82	AAI-based	0	No	NA
Station100_SUR_ALL_assembly_NODE_228_length_37294_cov_62.729128	37294	Medium-quality	Genome-fragment	69.89	AAI-based	0	No	NA
Station111_SUR_ALL_assembly_NODE_209_length_36915_cov_40.709360	36915	Medium-quality	Genome-fragment	69.22	AAI-based	0	No	NA
Station65_DCM_ALL_assembly_NODE_534_length_33284_cov_9.869421	33284	Medium-quality	Genome-fragment	62.39	AAI-based	0	No	NA
Station109_DCM_ALL_assembly_NODE_943_length_15930_cov_10.935559	15930	Low-quality	Genome-fragment	30.42	AAI-based	0	No	NA
Station76_DCM_ALL_assembly_NODE_3286_length_10603_cov_26.609594	10603	Low-quality	Genome-fragment	19.87	AAI-based	0	No	NA
Station76_DCM_ALL_assembly_NODE_3437_length_10237_cov_23.496563	10237	Low-quality	Genome-fragment	19.25	AAI-based	0	No	NA
Station111_SUR_ALL_assembly_NODE_3465_length_6498_cov_22.602514	6498	Low-quality	Genome-fragment	12.13	AAI-based	0	No	NA
Station76_SUR_ALL_assembly_NODE_5951_length_6188_cov_28.714495	6188	Low-quality	Genome-fragment	12.07	AAI-based	0	No	NA
Station31_SUR_ALL_assembly_NODE_10666_length_5094_cov_6.004167	5094	Low-quality	Genome-fragment	9.24	AAI-based	0	No	NA
Station18_DCM_ALL_assembly_NODE_806_length_17635_cov_4.079579	17635	Low-quality	Genome-fragment	32.7	AAI-based	0	No	NA
Station62_SUR_ALL_assembly_NODE_843_length_19509_cov_11.521795	19509	Low-quality	Genome-fragment	35.91	AAI-based	0	No	NA
Station123_SUR_ALL_assembly_NODE_5954_length_5669_cov_3.859637	5669	Low-quality	Genome-fragment	10.53	AAI-based	NA	No	NA
Station25_DCM_ALL_assembly_NODE_980_length_22115_cov_8.066500	22115	Low-quality	Genome-fragment	41.26	AAI-based	0	No	NA
Station72_SUR_ALL_assembly_NODE_5711_length_5532_cov_12.663319	5532	Low-quality	Genome-fragment	10.51	AAI-based	0	No	NA
Station65_SUR_ALL_assembly_NODE_5013_length_7835_cov_4.047301	7835	Low-quality	Genome-fragment	20.55	AAI-based	0	No	NA
Station31_SUR_ALL_assembly_NODE_3152_length_12822_cov_22.519073	12822	Low-quality	Genome-fragment	34.03	AAI-based	0	No	NA
Station70_SUR_ALL_assembly_NODE_2207_length_13006_cov_2.846112	13006	Low-quality	Genome-fragment	34.43	AAI-based	0	No	NA
Station52_DCM_ALL_assembly_NODE_119_length_44056_cov_5.911684	44056	High-quality	High-quality	116.17	AAI-based	0	No	NA
Station72_SUR_ALL_assembly_NODE_1498_length_12635_cov_3.208983	12635	Low-quality	Genome-fragment	33.5	AAI-based	0	No	NA
Station58_DCM_ALL_assembly_NODE_1854_length_11174_cov_11.090925	11174	Low-quality	Genome-fragment	29.59	AAI-based	0	No	NA
Station76_DCM_ALL_assembly_NODE_7481_length_6060_cov_2.742881	6060	Low-quality	Genome-fragment	15.77	AAI-based	0	No	NA
Station45_SUR_ALL_assembly_NODE_1444_length_12599_cov_8.672911	12599	Low-quality	Genome-fragment	33.41	AAI-based	0	No	NA
Station72_SUR_ALL_assembly_NODE_6236_length_5252_cov_4.400616	5252	Low-quality	Genome-fragment	13.83	AAI-based	0	No	NA
Station31_SUR_ALL_assembly_NODE_7741_length_6515_cov_20.228947	6515	Low-quality	Genome-fragment	17.26	AAI-based	0	No	NA
Station100_SUR_ALL_assembly_NODE_291_length_33282_cov_3.080296	33282	Medium-quality	Genome-fragment	59.85	AAI-based	0	No	NA
Station32_SUR_ALL_assembly_NODE_118_length_51367_cov_5.064390	51367	High-quality	High-quality	92.37	AAI-based	0	No	NA
Station109_DCM_ALL_assembly_NODE_677_length_19519_cov_16.740598	19519	Low-quality	Genome-fragment	35.1	AAI-based	0	No	NA
Station111_SUR_ALL_assembly_NODE_194_length_37952_cov_3.404148	37952	Medium-quality	Genome-fragment	68.25	AAI-based	0	No	NA
Station46_SUR_ALL_assembly_NODE_1998_length_9176_cov_4.470014	9176	Low-quality	Genome-fragment	16	AAI-based	0	No	NA
Station42_SUR_ALL_assembly_NODE_3862_length_6963_cov_4.240446	6963	Low-quality	Genome-fragment	12.14	AAI-based	0	No	NA
Station46_SUR_ALL_assembly_NODE_4677_length_5023_cov_3.062198	5023	Low-quality	Genome-fragment	9.03	AAI-based	0	No	NA
Station56_SUR_ALL_assembly_NODE_4875_length_7037_cov_5.750358	7037	Low-quality	Genome-fragment	12.65	AAI-based	0	No	NA
Station32_SUR_ALL_assembly_NODE_222_length_39124_cov_22.382068	39124	Medium-quality	Genome-fragment	66.48	AAI-based	0	No	NA
Station18_SUR_ALL_assembly_NODE_1042_length_23997_cov_5.925027	23997	Low-quality	Genome-fragment	40.65	AAI-based	0	No	NA
Station78_DCM_ALL_assembly_NODE_6711_length_6329_cov_3.415206	6329	Low-quality	Genome-fragment	5	HMM-based	0	No	NA
Station76_DCM_ALL_assembly_NODE_9570_length_5170_cov_2.553861	5170	Low-quality	Genome-fragment	5	HMM-based	0	No	NA
Station78_DCM_ALL_assembly_NODE_2166_length_13258_cov_3.524805	13258	Low-quality	Genome-fragment	20	HMM-based	0	No	NA
Station100_SUR_ALL_assembly_NODE_1360_length_11678_cov_64.251570	11678	Low-quality	Genome-fragment	33.25	AAI-based	0	No	NA
Station64_DCM_ALL_assembly_NODE_353_length_26782_cov_22.082089	26782	Medium-quality	Genome-fragment	75.61	AAI-based	0	No	NA
Station18_SUR_ALL_assembly_NODE_1443_length_17669_cov_15.700976	17669	Medium-quality	Genome-fragment	51.54	AAI-based	0	No	NA
Station18_SUR_ALL_assembly_NODE_1775_length_14376_cov_29.322882	14376	Low-quality	Genome-fragment	40.74	AAI-based	0	No	NA
Station100_SUR_ALL_assembly_NODE_2450_length_7578_cov_44.603350	7578	Low-quality	Genome-fragment	21.12	AAI-based	0	No	NA
Station125_SUR_ALL_assembly_NODE_2987_length_8138_cov_84.063961	8138	Low-quality	Genome-fragment	10	HMM-based	0	No	NA
Station48_SUR_ALL_assembly_NODE_4578_length_5572_cov_65.135218	5572	Low-quality	Genome-fragment	15.84	AAI-based	0	No	NA
Station124_MXL_ALL_assembly_NODE_3351_length_8586_cov_6.441214	8586	Low-quality	Genome-fragment	24.02	AAI-based	0	No	NA
Station65_DCM_ALL_assembly_NODE_8264_length_5270_cov_5.434324	5270	Low-quality	Genome-fragment	14.89	AAI-based	0	No	NA
Station100_SUR_ALL_assembly_NODE_1734_length_9749_cov_348.924696	9749	Low-quality	Genome-fragment	32.57	AAI-based	0	No	NA
Station52_DCM_ALL_assembly_NODE_1332_length_12967_cov_12.330778	12967	Low-quality	Genome-fragment	41.97	AAI-based	0	No	NA
Station111_MES_DO_NOT_POOL_NODE_1326_length_30046_cov_7.428429	30046	Complete	High-quality	100.06	AAI-based	0	No	208-bp-DTR
Station56_SUR_ALL_assembly_NODE_8301_length_5062_cov_2.539245	5062	Low-quality	Genome-fragment	16.88	AAI-based	0	No	NA
Station124_MXL_ALL_assembly_NODE_3297_length_8719_cov_6.616574	8719	Low-quality	Genome-fragment	27.42	AAI-based	0	No	NA
Station138_DCM_ALL_assembly_NODE_211_length_30083_cov_8.850340	30083	Complete	High-quality	100.82	AAI-based	0	No	55-bp-DTR
Station72_SUR_ALL_assembly_NODE_1179_length_14933_cov_3.970695	14933	Low-quality	Genome-fragment	49.79	AAI-based	0	No	NA
Station122_SUR_ALL_assembly_NODE_659_length_22485_cov_43.941329	22485	Medium-quality	Genome-fragment	75.01	AAI-based	0	No	NA
Station52_DCM_ALL_assembly_NODE_2186_length_9640_cov_7.185290	9640	Low-quality	Genome-fragment	32.2	AAI-based	0	No	NA
Station62_SUR_ALL_assembly_NODE_2059_length_11530_cov_4.349630	11530	Low-quality	Genome-fragment	38.46	AAI-based	0	No	NA
Station45_SUR_ALL_assembly_NODE_3566_length_7379_cov_30.237712	7379	Low-quality	Genome-fragment	24.65	AAI-based	0	No	NA
Station41_SUR_ALL_assembly_NODE_3311_length_5843_cov_6.087249	5843	Low-quality	Genome-fragment	19.58	AAI-based	0	No	NA
Station102_MES_ALL_assembly_NODE_1291_length_17926_cov_13.759275	17926	Not-determined	Genome-fragment	NA	NA	NA	No	NA
Station111_DCM_ALL_assembly_NODE_3249_length_8922_cov_7.718056	8922	Not-determined	Genome-fragment	NA	NA	NA	No	NA
Station111_SUR_ALL_assembly_NODE_2069_length_9256_cov_27.100424	9256	Low-quality	Genome-fragment	20.06	AAI-based	0	No	NA
Station100_SUR_SMARTER_KIT_NODE_1795_length_5256_cov_7.792924	5256	Low-quality	Genome-fragment	5	HMM-based	0	No	NA
Station25_SUR_ALL_assembly_NODE_4466_length_8147_cov_5.985418	8147	Low-quality	Genome-fragment	10	HMM-based	0	No	NA
Station68_DCM_ALL_assembly_NODE_2266_length_9330_cov_49.274501	9330	Low-quality	Genome-fragment	10	HMM-based	0	No	NA
Station68_DCM_ALL_assembly_NODE_5980_length_5245_cov_29.128324	5245	Low-quality	Genome-fragment	5	HMM-based	0	No	NA
Station25_SUR_ALL_assembly_NODE_4726_length_7828_cov_7.114885	7828	Low-quality	Genome-fragment	10	HMM-based	0	No	NA
Station111_DCM_ALL_assembly_NODE_4153_length_7372_cov_22.597649	7372	Low-quality	Genome-fragment	10	HMM-based	0	No	NA
Station72_DCM_ALL_assembly_NODE_4535_length_6620_cov_8.249353	6620	Low-quality	Genome-fragment	5	HMM-based	0	No	NA
Station36_DCM_ALL_assembly_NODE_2960_length_6697_cov_9.903945	6697	Low-quality	Genome-fragment	12.36	AAI-based	0	No	NA
Station68_SUR_ALL_assembly_NODE_4057_length_9277_cov_17.664715	9277	Low-quality	Genome-fragment	24.29	AAI-based	0	No	NA
Station111_SUR_ALL_assembly_NODE_4626_length_5330_cov_19.338957	5330	Not-determined	Genome-fragment	NA	NA	NA	No	NA
Station155_DCM_ALL_assembly_NODE_3197_length_23356_cov_145.923952	23356	Low-quality	Genome-fragment	44.79	AAI-based	0	No	NA
Station52_DCM_ALL_assembly_NODE_4555_length_6276_cov_10.118630	6276	Low-quality	Genome-fragment	12.19	AAI-based	NA	No	NA
Station196_SUR_ALL_assembly_NODE_14349_length_5511_cov_5.468475	5511	Low-quality	Genome-fragment	5	HMM-based	0	No	NA
Station18_DCM_ALL_assembly_NODE_4760_length_5248_cov_15.743886	5248	Low-quality	Genome-fragment	9.76	AAI-based	0	No	NA
Station64_DCM_ALL_assembly_NODE_5974_length_5278_cov_14.982003	5278	Low-quality	Genome-fragment	9.76	AAI-based	NA	No	NA
Station38_DCM_ALL_assembly_NODE_1568_length_7651_cov_9.134150	7651	Low-quality	Genome-fragment	4.13	AAI-based	0	No	NA
Station38_SUR_ALL_assembly_NODE_19_length_79895_cov_18.093299	79895	Low-quality	Genome-fragment	44.61	AAI-based	0	No	NA
Station36_DCM_ALL_assembly_NODE_120_length_37714_cov_11.760721	37714	Low-quality	Genome-fragment	20.15	AAI-based	0	No	NA
Station38_DCM_ALL_assembly_NODE_916_length_10613_cov_19.318147	10613	Low-quality	Genome-fragment	5.67	AAI-based	3.62	Yes	NA
Station38_DCM_ALL_assembly_NODE_13_length_119349_cov_21.124499	119349	Medium-quality	Genome-fragment	65.29	AAI-based	0	No	NA
Station58_DCM_ALL_assembly_NODE_4285_length_6499_cov_3.534916	6499	Low-quality	Genome-fragment	3.52	AAI-based	0	No	NA
Station18_DCM_ALL_assembly_NODE_77_length_57453_cov_13.418830	57453	High-quality	High-quality	90.6	AAI-based	0	No	NA
Station32_SUR_ALL_assembly_NODE_110_length_52534_cov_14.060005	52534	Medium-quality	Genome-fragment	83.74	AAI-based	0	No	NA
Station41_SUR_ALL_assembly_NODE_2386_length_7021_cov_15.926500	7021	Low-quality	Genome-fragment	16.69	AAI-based	NA	No	NA
Station38_SUR_ALL_assembly_NODE_2957_length_6316_cov_3.061013	6316	Low-quality	Genome-fragment	10.55	AAI-based	NA	No	NA
Station18_SUR_ALL_assembly_NODE_2235_length_11460_cov_4.292153	11460	Low-quality	Genome-fragment	18.27	AAI-based	0	No	NA
Station52_DCM_ALL_assembly_NODE_2938_length_8157_cov_2.199087	8157	Low-quality	Genome-fragment	12.82	AAI-based	0	No	NA
Station38_DCM_ALL_assembly_NODE_1135_length_9337_cov_4.716979	9337	Low-quality	Genome-fragment	15.25	AAI-based	NA	No	NA
Station34_SUR_ALL_assembly_NODE_1886_length_13354_cov_5.806828	13354	Low-quality	Genome-fragment	21.72	AAI-based	NA	No	NA
Station38_DCM_ALL_assembly_NODE_558_length_14006_cov_3.826177	14006	Low-quality	Genome-fragment	22.62	AAI-based	0	No	NA
Station34_SUR_ALL_assembly_NODE_6677_length_6126_cov_5.001812	6126	Low-quality	Genome-fragment	15.16	AAI-based	NA	No	NA
Station38_DCM_ALL_assembly_NODE_1614_length_7506_cov_3.490001	7506	Low-quality	Genome-fragment	12.29	AAI-based	0	No	NA
Station36_SUR_ALL_assembly_NODE_3250_length_6382_cov_3.660661	6382	Low-quality	Genome-fragment	15.49	AAI-based	NA	No	NA
Station102_DCM_ALL_assembly_NODE_450_length_32790_cov_4.609439	32790	Medium-quality	Genome-fragment	53.86	AAI-based	0	No	NA
Station58_DCM_ALL_assembly_NODE_511_length_24111_cov_35.115813	24111	Low-quality	Genome-fragment	39.67	AAI-based	0	No	NA
Station32_SUR_ALL_assembly_NODE_622_length_23184_cov_12.139911	23184	Low-quality	Genome-fragment	38.27	AAI-based	0	No	NA
Station155_DCM_ALL_assembly_NODE_3631_length_21072_cov_5.697007	21072	Low-quality	Genome-fragment	32.66	AAI-based	0	No	NA
Station70_SUR_ALL_assembly_NODE_777_length_27118_cov_13.448361	27118	Low-quality	Genome-fragment	41.91	AAI-based	0	No	NA
Station155_DCM_ALL_assembly_NODE_3949_length_19884_cov_7.424126	19884	Low-quality	Genome-fragment	31.55	AAI-based	0	No	NA
Station39_DCM_ALL_assembly_NODE_162_length_27520_cov_3.630548	27520	Low-quality	Genome-fragment	45.39	AAI-based	0	No	NA
Station62_SUR_ALL_assembly_NODE_7624_length_5164_cov_52.187317	5164	Low-quality	Genome-fragment	8.16	AAI-based	NA	No	NA
Station42_DCM_ALL_assembly_NODE_7551_length_5634_cov_4.664814	5634	Low-quality	Genome-fragment	8.74	AAI-based	NA	No	NA
Station70_SUR_ALL_assembly_NODE_846_length_25436_cov_12.381821	25436	Low-quality	Genome-fragment	38.97	AAI-based	0	No	NA
Station42_DCM_ALL_assembly_NODE_1918_length_13111_cov_3.575597	13111	Low-quality	Genome-fragment	19.37	AAI-based	0	No	NA
Station52_SUR_ALL_assembly_NODE_2244_length_9371_cov_2.391048	9371	Low-quality	Genome-fragment	13.15	AAI-based	0	No	NA
Station56_SUR_ALL_assembly_NODE_1752_length_13332_cov_10.966634	13332	Low-quality	Genome-fragment	20.52	AAI-based	0	No	NA
Station31_SUR_ALL_assembly_NODE_7639_length_6582_cov_11.075686	6582	Low-quality	Genome-fragment	9.77	AAI-based	NA	No	NA
Station31_SUR_ALL_assembly_NODE_865_length_37889_cov_7.806074	37889	Medium-quality	Genome-fragment	62.18	AAI-based	0	No	NA
Station64_SUR_ALL_assembly_NODE_3328_length_8645_cov_3.261118	8645	Low-quality	Genome-fragment	13.21	AAI-based	0	No	NA
Station125_SUR_ALL_assembly_NODE_3654_length_7022_cov_3.911153	7022	Low-quality	Genome-fragment	5	HMM-based	0	No	NA
Station32_SUR_ALL_assembly_NODE_2185_length_11047_cov_15.034753	11047	Low-quality	Genome-fragment	17.5	AAI-based	0	No	NA
Station34_DCM_ALL_assembly_NODE_1049_length_18177_cov_4.860170	18177	Low-quality	Genome-fragment	27.94	AAI-based	0	No	NA
Station64_DCM_ALL_assembly_NODE_6345_length_5090_cov_3.202582	5090	Low-quality	Genome-fragment	7.63	AAI-based	0	No	NA
Station65_SUR_ALL_assembly_NODE_3368_length_10235_cov_4.584774	10235	Low-quality	Genome-fragment	15.73	AAI-based	0	No	NA
Station34_SUR_ALL_assembly_NODE_162_length_69155_cov_7.824168	69155	Medium-quality	Genome-fragment	72.12	AAI-based	0	No	NA
Station68_DCM_ALL_assembly_NODE_3461_length_7341_cov_4.547077	7341	Low-quality	Genome-fragment	7.7	AAI-based	0	No	NA
Station137_SUR_ALL_assembly_NODE_3555_length_6168_cov_8.898250	6168	Not-determined	Genome-fragment	NA	NA	NA	No	NA
Station64_SUR_ALL_assembly_NODE_6791_length_5142_cov_2.748575	5142	Not-determined	Genome-fragment	NA	NA	NA	No	NA
Station64_DCM_ALL_assembly_NODE_3173_length_7595_cov_3.115782	7595	Low-quality	Genome-fragment	8.08	AAI-based	0	No	NA
Station31_SUR_ALL_assembly_NODE_7411_length_6746_cov_3.533553	6746	Not-determined	Genome-fragment	NA	NA	NA	No	NA
Station70_SUR_ALL_assembly_NODE_8474_length_5226_cov_3.574164	5226	Not-determined	Genome-fragment	NA	NA	NA	No	NA
Station68_DCM_ALL_assembly_NODE_3458_length_7344_cov_4.818356	7344	Not-determined	Genome-fragment	NA	NA	NA	No	NA
Station41_DCM_ALL_assembly_NODE_3811_length_6566_cov_15.161266	6566	Not-determined	Genome-fragment	NA	NA	NA	No	NA
Station155_DCM_ALL_assembly_NODE_1552_length_37808_cov_20.944322	37808	Medium-quality	Genome-fragment	71.34	AAI-based	0	No	NA
Station67_SUR_ALL_assembly_NODE_289_length_43968_cov_6.757179	43968	Medium-quality	Genome-fragment	82.82	AAI-based	0	No	NA
Station205_MES_ALL_assembly_NODE_555_length_49416_cov_7.138409	49416	High-quality	High-quality	92.17	AAI-based	0	No	NA
Station155_MES_ALL_assembly_NODE_3459_length_25753_cov_6.409526	25753	Low-quality	Genome-fragment	48.52	AAI-based	0	No	NA
Station23_DCM_ALL_assembly_NODE_6993_length_5655_cov_3.313214	5655	Low-quality	Genome-fragment	10.67	AAI-based	0	No	NA
Station102_DCM_ALL_assembly_NODE_2796_length_10344_cov_2.675090	10344	Low-quality	Genome-fragment	11.23	AAI-based	NA	No	NA
Station42_SUR_ALL_assembly_NODE_293_length_37914_cov_29.414248	37914	Low-quality	Genome-fragment	41.15	AAI-based	0	No	NA
Station22_SUR_ALL_assembly_NODE_39_length_88365_cov_6.380568-15818to88415-prophage	72547	Medium-quality	Genome-fragment	78.73	AAI-based	0	No	NA
Station109_DCM_ALL_assembly_NODE_735_length_18471_cov_22.080093	18471	Low-quality	Genome-fragment	19.96	AAI-based	0	No	NA
Station42_SUR_ALL_assembly_NODE_1312_length_14459_cov_7.030200	14459	Low-quality	Genome-fragment	15.35	AAI-based	NA	No	NA
Station125_SUR_ALL_assembly_NODE_1427_length_14530_cov_14.378998	14530	Low-quality	Genome-fragment	15.58	AAI-based	NA	No	NA
Station102_MES_ALL_assembly_NODE_4630_length_7058_cov_3.475939	7058	Low-quality	Genome-fragment	7.43	AAI-based	NA	No	NA
Station109_DCM_ALL_assembly_NODE_3248_length_7026_cov_28.829867	7026	Not-determined	Genome-fragment	NA	NA	NA	No	NA
Station137_SUR_ALL_assembly_NODE_4277_length_5481_cov_7.261887	5481	Low-quality	Genome-fragment	5	HMM-based	0	No	NA
Station65_DCM_ALL_assembly_NODE_7511_length_5610_cov_2.201080	5610	Low-quality	Genome-fragment	5.85	AAI-based	0	No	NA
Station56_SUR_ALL_assembly_NODE_928_length_19109_cov_2.798100	19109	Low-quality	Genome-fragment	20.04	AAI-based	0	No	NA
Station102_SUR_ALL_assembly_NODE_1888_length_11041_cov_3.645549	11041	Low-quality	Genome-fragment	11.8	AAI-based	0	No	NA
Station109_DCM_ALL_assembly_NODE_2092_length_9333_cov_29.554430	9333	Low-quality	Genome-fragment	9.8	AAI-based	0	No	NA
Station123_SUR_ALL_assembly_NODE_3450_length_8213_cov_8.644398	8213	Low-quality	Genome-fragment	8.77	AAI-based	0	No	NA
Station42_SUR_ALL_assembly_NODE_2799_length_8608_cov_10.564480	8608	Low-quality	Genome-fragment	9.2	AAI-based	0	No	NA
Station109_SUR_ALL_assembly_NODE_6247_length_6349_cov_3.957896	6349	Low-quality	Genome-fragment	6.79	AAI-based	NA	No	NA
Station137_SUR_ALL_assembly_NODE_2197_length_8300_cov_6.044391	8300	Low-quality	Genome-fragment	8.75	AAI-based	0	No	NA
Station42_DCM_ALL_assembly_NODE_982_length_19687_cov_3.189181	19687	Low-quality	Genome-fragment	21.23	AAI-based	0	No	NA
Station125_SUR_ALL_assembly_NODE_3669_length_7001_cov_5.818745	7001	Low-quality	Genome-fragment	7.6	AAI-based	0	No	NA
Station125_SUR_ALL_assembly_NODE_3589_length_7107_cov_5.658537	7107	Low-quality	Genome-fragment	7.71	AAI-based	0	No	NA
Station155_DCM_ALL_assembly_NODE_20115_length_5363_cov_16.331575	5363	Low-quality	Genome-fragment	9.08	AAI-based	0	No	NA
Station210_SUR_ALL_assembly_NODE_1776_length_46208_cov_54.045046	46208	Medium-quality	Genome-fragment	78.5	AAI-based	0	No	NA
Station201_SUR_ALL_assembly_NODE_10537_length_7808_cov_36.703857	7808	Low-quality	Genome-fragment	13.33	AAI-based	0	No	NA
Station201_DCM_ALL_assembly_NODE_9475_length_9383_cov_10.029803	9383	Low-quality	Genome-fragment	15.83	AAI-based	0	No	NA
Station158_SUR_ALL_assembly_NODE_21914_length_5319_cov_37.538944	5319	Low-quality	Genome-fragment	9.09	AAI-based	0	No	NA
Station168_SUR_ALL_assembly_NODE_15653_length_6326_cov_3.405996	6326	Low-quality	Genome-fragment	10.88	AAI-based	0	No	NA
Station191_SUR_ALL_assembly_NODE_4008_length_11056_cov_2.994455	11056	Low-quality	Genome-fragment	18.84	AAI-based	0	No	NA
Station68_DCM_ALL_assembly_NODE_35_length_59254_cov_17.809895	59254	Complete	High-quality	105.47	AAI-based	0	No	1408-bp-DTR
Station78_MES_DO_NOT_POOL_NODE_14188_length_5083_cov_5.068019	5083	Low-quality	Genome-fragment	8.88	AAI-based	NA	No	NA
Station25_DCM_ALL_assembly_NODE_8641_length_5392_cov_2.271501	5392	Low-quality	Genome-fragment	9.37	AAI-based	0	No	NA
Station76_SUR_ALL_assembly_NODE_1641_length_15591_cov_9.068615	15591	Low-quality	Genome-fragment	27.24	AAI-based	0	No	NA
Station109_DCM_ALL_assembly_NODE_1954_length_9800_cov_5.916573	9800	Low-quality	Genome-fragment	17.15	AAI-based	0	No	NA
Station210_SUR_ALL_assembly_NODE_1152_length_61581_cov_172.259240	61581	Medium-quality	Genome-fragment	56.74	AAI-based	0	No	NA
Station82_DCM_COMBINED_FINAL_NODE_7361_length_6862_cov_4.022183	6862	Low-quality	Genome-fragment	6.32	AAI-based	NA	No	NA
Station18_DCM_ALL_assembly_NODE_3892_length_6039_cov_2.564004	6039	Low-quality	Genome-fragment	0	HMM-based	0	No	NA
Station102_MES_ALL_assembly_NODE_6249_length_5679_cov_11.319701	5679	Low-quality	Genome-fragment	5.23	AAI-based	0	No	NA
Station70_SUR_ALL_assembly_NODE_2538_length_11700_cov_2.429369	11700	Low-quality	Genome-fragment	10.37	AAI-based	0	No	NA
Station23_DCM_ALL_assembly_NODE_5865_length_6332_cov_11.319898	6332	Low-quality	Genome-fragment	5.96	AAI-based	0	No	NA
Station210_SUR_ALL_assembly_NODE_26017_length_5623_cov_19.588003	5623	Low-quality	Genome-fragment	2.66	AAI-based	0	No	NA
Station102_DCM_ALL_assembly_NODE_5219_length_6822_cov_7.176445	6822	Low-quality	Genome-fragment	0	HMM-based	0	No	NA
Station122_SUR_ALL_assembly_NODE_327_length_33226_cov_27.703958	33226	Low-quality	Genome-fragment	17.21	AAI-based	0	No	NA
Station66_DCM_ALL_assembly_NODE_1393_length_16627_cov_8.557386	16627	Low-quality	Genome-fragment	6.81	AAI-based	19.01	Yes	NA
Station66_DCM_ALL_assembly_NODE_4877_length_6632_cov_5.046830	6632	Low-quality	Genome-fragment	0	HMM-based	0	No	NA
Station102_DCM_ALL_assembly_NODE_6647_length_5780_cov_5.213275	5780	Low-quality	Genome-fragment	3.87	AAI-based	0	No	NA
Station210_SUR_ALL_assembly_NODE_11864_length_11033_cov_6.482419	11033	Low-quality	Genome-fragment	4.48	AAI-based	19.42	Yes	NA
Station76_SUR_ALL_assembly_NODE_5902_length_6214_cov_3.214645	6214	Low-quality	Genome-fragment	5	AAI-based	0	No	NA
Station210_MES_ALL_assembly_NODE_4729_length_15373_cov_13.084019	15373	Low-quality	Genome-fragment	8.07	AAI-based	NA	No	NA
Station66_SUR_ALL_assembly_NODE_3351_length_8551_cov_5.586394	8551	Low-quality	Genome-fragment	4.9	AAI-based	0	No	NA
Station102_SUR_ALL_assembly_NODE_1831_length_11348_cov_5.620650	11348	Low-quality	Genome-fragment	6.23	AAI-based	NA	No	NA
Station42_SUR_ALL_assembly_NODE_3147_length_7920_cov_6.216402	7920	Low-quality	Genome-fragment	4.35	AAI-based	NA	No	NA
Station72_SUR_ALL_assembly_NODE_3198_length_7936_cov_3.044411	7936	Low-quality	Genome-fragment	4.21	AAI-based	NA	No	NA
Station122_DCM_ALL_assembly_NODE_2123_length_11559_cov_32.477486	11559	Low-quality	Genome-fragment	5.89	AAI-based	NA	No	NA
Station34_DCM_ALL_assembly_NODE_4371_length_7506_cov_10.295397	7506	Low-quality	Genome-fragment	4.13	AAI-based	NA	No	NA
Station122_DCM_ALL_assembly_NODE_2885_length_9039_cov_55.140806	9039	Low-quality	Genome-fragment	5	HMM-based	0	No	NA
Station125_SUR_ALL_assembly_NODE_2818_length_8509_cov_4.215401	8509	Low-quality	Genome-fragment	0	HMM-based	0	No	NA
Station52_DCM_ALL_assembly_NODE_6279_length_5146_cov_11.750933	5146	Low-quality	Genome-fragment	0	HMM-based	0	No	NA
Station18_DCM_ALL_assembly_NODE_2611_length_7997_cov_4.247922	7997	Low-quality	Genome-fragment	0	HMM-based	0	No	NA
Station67_SUR_ALL_assembly_NODE_6756_length_5946_cov_4.517909	5946	Low-quality	Genome-fragment	3.1	AAI-based	0	No	NA
Station36_DCM_ALL_assembly_NODE_103_length_39714_cov_302.408583	39714	Complete	High-quality	93.61	AAI-based	0	No	54-bp-DTR
Station32_SUR_ALL_assembly_NODE_710_length_21563_cov_20.497303	21563	Medium-quality	Genome-fragment	53.53	AAI-based	0	No	NA
Station36_SUR_ALL_assembly_NODE_1384_length_11965_cov_12.399328	11965	Low-quality	Genome-fragment	29.58	AAI-based	0	No	NA
Station41_DCM_ALL_assembly_NODE_1864_length_10005_cov_21.800503	10005	Low-quality	Genome-fragment	24.29	AAI-based	0	No	NA
Station78_DCM_ALL_assembly_NODE_335_length_38228_cov_10.118801	38228	High-quality	High-quality	96.2	AAI-based	0	No	NA
Station38_SUR_ALL_assembly_NODE_4223_length_5008_cov_24.845548	5008	Low-quality	Genome-fragment	12.47	AAI-based	0	No	NA
Station65_SUR_ALL_assembly_NODE_1618_length_16391_cov_27.358778	16391	Low-quality	Genome-fragment	41.33	AAI-based	0	No	NA
Station34_SUR_ALL_assembly_NODE_4579_length_7757_cov_3.696313	7757	Low-quality	Genome-fragment	18.87	AAI-based	0	No	NA
Station76_SUR_ALL_assembly_NODE_3124_length_9858_cov_2.457615	9858	Low-quality	Genome-fragment	24.61	AAI-based	0	No	NA
Station125_SUR_ALL_assembly_NODE_4864_length_5703_cov_3.358534	5703	Low-quality	Genome-fragment	13.39	AAI-based	0	No	NA
Station41_DCM_ALL_assembly_NODE_3569_length_6817_cov_16.123928	6817	Low-quality	Genome-fragment	16.87	AAI-based	0	No	NA
Station41_DCM_ALL_assembly_NODE_740_length_17442_cov_33.737735	17442	Low-quality	Genome-fragment	44.4	AAI-based	0	No	NA
Station39_DCM_ALL_assembly_NODE_830_length_11841_cov_31.487528	11841	Low-quality	Genome-fragment	29.51	AAI-based	0	No	NA
Station39_DCM_ALL_assembly_NODE_1649_length_7945_cov_17.265906	7945	Low-quality	Genome-fragment	19.8	AAI-based	0	No	NA
Station36_DCM_ALL_assembly_NODE_4748_length_5048_cov_12.073102	5048	Low-quality	Genome-fragment	12.49	AAI-based	0	No	NA
Station32_SUR_ALL_assembly_NODE_7125_length_5321_cov_6.268895	5321	Low-quality	Genome-fragment	15.35	AAI-based	0	No	NA
Station37_MES_COMBINED_FINAL_NODE_11145_length_5329_cov_96.386803	5329	Low-quality	Genome-fragment	12.89	AAI-based	0	No	NA
Station38_DCM_ALL_assembly_NODE_642_length_13004_cov_24.424975	13004	Low-quality	Genome-fragment	32.79	AAI-based	0	No	NA
Station34_SUR_ALL_assembly_NODE_6749_length_6089_cov_4.416308	6089	Low-quality	Genome-fragment	15.45	AAI-based	0	No	NA
Station39_DCM_ALL_assembly_NODE_1756_length_7631_cov_32.603617	7631	Low-quality	Genome-fragment	19.24	AAI-based	0	No	NA
Station39_SUR_ALL_assembly_NODE_4121_length_5168_cov_32.848426	5168	Low-quality	Genome-fragment	12.73	AAI-based	0	No	NA
Station39_DCM_ALL_assembly_NODE_2197_length_6650_cov_22.145716	6650	Low-quality	Genome-fragment	16.53	AAI-based	0	No	NA
Station208_SUR_ALL_assembly_NODE_9745_length_6662_cov_133.630392	6662	Low-quality	Genome-fragment	10.94	AAI-based	0	No	NA
Station18_DCM_ALL_assembly_NODE_1371_length_12518_cov_3.618872	12518	Low-quality	Genome-fragment	12.96	AAI-based	0	No	NA
Station210_SUR_ALL_assembly_NODE_5591_length_20401_cov_307.612799	20401	Low-quality	Genome-fragment	33.34	AAI-based	0	No	NA
Station188_DCM_ALL_assembly_NODE_2815_length_22503_cov_4.598272	22503	Low-quality	Genome-fragment	34.9	AAI-based	0	No	NA
Station205_MES_ALL_assembly_NODE_2657_length_19464_cov_9.101396	19464	Low-quality	Genome-fragment	30.21	AAI-based	0	No	NA
Station196_SUR_ALL_assembly_NODE_5193_length_11108_cov_40.806387	11108	Low-quality	Genome-fragment	17.24	AAI-based	0	No	NA
Station82_SUR_COMBINED_FINAL_NODE_2562_length_15483_cov_4.140005	15483	Low-quality	Genome-fragment	24.4	AAI-based	0	No	NA
Station194_DCM_ALL_assembly_NODE_13056_length_6386_cov_4.974728	6386	Low-quality	Genome-fragment	10.49	AAI-based	0	No	NA
Station102_DCM_ALL_assembly_NODE_4804_length_7209_cov_3.211770	7209	Low-quality	Genome-fragment	8.33	AAI-based	0	No	NA
Station78_MES_DO_NOT_POOL_NODE_531_length_59419_cov_5.575113	59419	Medium-quality	Genome-fragment	68.92	AAI-based	0	No	NA
Station206_MES_ALL_assembly_NODE_2947_length_26556_cov_5.813781	26556	Low-quality	Genome-fragment	30.77	AAI-based	0	No	NA
Station173_DCM_ALL_assembly_NODE_12717_length_9745_cov_7.362126	9745	Low-quality	Genome-fragment	11.33	AAI-based	0	No	NA
Station168_IZZ_ALL_assembly_NODE_11816_length_10551_cov_9.139101	10551	Low-quality	Genome-fragment	32.84	AAI-based	0	No	NA
Station206_MES_ALL_assembly_NODE_12667_length_8618_cov_6.742730	8618	Low-quality	Genome-fragment	9.7	AAI-based	0	No	NA
Station158_DCM_ALL_assembly_NODE_14375_length_6987_cov_2.168638	6987	Low-quality	Genome-fragment	8.09	AAI-based	0	No	NA
Station158_DCM_ALL_assembly_NODE_15495_length_6581_cov_2.361017	6581	Low-quality	Genome-fragment	7.64	AAI-based	0	No	NA
Station189_DCM_ALL_assembly_NODE_6443_length_11187_cov_3.407474	11187	Low-quality	Genome-fragment	13.03	AAI-based	0	No	NA
Station189_MES_ALL_assembly_NODE_8709_length_11623_cov_3.829962	11623	Low-quality	Genome-fragment	12.49	AAI-based	0	No	NA
Station194_SUR_ALL_assembly_NODE_8772_length_7513_cov_3.027621	7513	Low-quality	Genome-fragment	8.78	AAI-based	0	No	NA
Station158_MES_ALL_assembly_NODE_3608_length_21759_cov_2.872236	21759	Low-quality	Genome-fragment	21.77	AAI-based	0	No	NA
Station168_DCM_ALL_assembly_NODE_12407_length_8858_cov_5.678405	8858	Low-quality	Genome-fragment	28.46	AAI-based	0	No	NA
Station173_DCM_ALL_assembly_NODE_9761_length_11945_cov_3.834483	11945	Low-quality	Genome-fragment	10	HMM-based	0	No	NA
Station188_DCM_ALL_assembly_NODE_5306_length_14652_cov_2.949784	14652	Low-quality	Genome-fragment	5	HMM-based	0	No	NA
Station102_MES_ALL_assembly_NODE_2204_length_12172_cov_3.683915	12172	Low-quality	Genome-fragment	32.4	AAI-based	0	No	NA
Station68_SUR_ALL_assembly_NODE_589_length_32935_cov_8.904319	32935	High-quality	High-quality	90.04	AAI-based	0	No	NA
Station111_SUR_ALL_assembly_NODE_220_length_36096_cov_31.609611	36096	Complete	High-quality	98.89	AAI-based	0	No	55-bp-DTR
Station62_SUR_ALL_assembly_NODE_1018_length_17518_cov_4.026914	17518	Low-quality	Genome-fragment	47.89	AAI-based	0	No	NA
Station138_SUR_ALL_assembly_NODE_3566_length_5695_cov_3.688298	5695	Low-quality	Genome-fragment	15.8	AAI-based	0	No	NA
Station18_SUR_ALL_assembly_NODE_1465_length_17455_cov_4.876609	17455	Low-quality	Genome-fragment	47.63	AAI-based	0	No	NA
Station155_MES_ALL_assembly_NODE_22710_length_6249_cov_4.669035	6249	Low-quality	Genome-fragment	16.88	AAI-based	0	No	NA
Station109_DCM_ALL_assembly_NODE_3413_length_6809_cov_9.186852	6809	Low-quality	Genome-fragment	15	HMM-based	0	No	NA
Station39_SUR_ALL_assembly_NODE_821_length_12581_cov_9.247645	12581	Low-quality	Genome-fragment	29.26	AAI-based	0	No	NA
Station109_SUR_ALL_assembly_NODE_3997_length_8626_cov_40.733870	8626	Low-quality	Genome-fragment	20.29	AAI-based	0	No	NA
Station137_SUR_ALL_assembly_NODE_209_length_31344_cov_3.195692	31344	Medium-quality	Genome-fragment	73.71	AAI-based	0	No	NA
Station125_SUR_ALL_assembly_NODE_637_length_27008_cov_9.371313	27008	Medium-quality	Genome-fragment	63.21	AAI-based	0	No	NA
Station39_SUR_ALL_assembly_NODE_63_length_42592_cov_25.458448	42592	High-quality	High-quality	98.95	AAI-based	0	No	NA
Station36_DCM_ALL_assembly_NODE_68_length_46240_cov_82.944506	46240	High-quality	High-quality	108.02	AAI-based	0	No	NA
Station33_SUR_ALL_assembly_NODE_2774_length_9903_cov_3.853473	9903	Low-quality	Genome-fragment	23.65	AAI-based	0	No	NA
Station41_SUR_ALL_assembly_NODE_3095_length_6084_cov_2.481174	6084	Low-quality	Genome-fragment	14.72	AAI-based	0	No	NA
Station39_DCM_ALL_assembly_NODE_2996_length_5541_cov_17.215458	5541	Low-quality	Genome-fragment	13.4	AAI-based	0	No	NA
Station39_SUR_ALL_assembly_NODE_675_length_14127_cov_6.937536	14127	Low-quality	Genome-fragment	33.79	AAI-based	0	No	NA
Station109_DCM_ALL_assembly_NODE_5308_length_5178_cov_4.695686	5178	Low-quality	Genome-fragment	12.47	AAI-based	0	No	NA
Station58_DCM_ALL_assembly_NODE_1679_length_11842_cov_3.333503	11842	Low-quality	Genome-fragment	27.74	AAI-based	0	No	NA
Station39_SUR_ALL_assembly_NODE_1646_length_8663_cov_3.605367	8663	Low-quality	Genome-fragment	18.11	AAI-based	0	No	NA
Station41_SUR_ALL_assembly_NODE_1418_length_9421_cov_3.131860	9421	Low-quality	Genome-fragment	20.95	AAI-based	0	No	NA
Station33_SUR_ALL_assembly_NODE_7427_length_5206_cov_7.637934	5206	Low-quality	Genome-fragment	12.59	AAI-based	NA	No	NA
Station46_SUR_ALL_assembly_NODE_4614_length_5071_cov_2.005781	5071	Low-quality	Genome-fragment	10	HMM-based	0	No	NA
Station155_MES_ALL_assembly_NODE_6790_length_15801_cov_2.802045	15801	Low-quality	Genome-fragment	10	HMM-based	0	No	NA
Station163_SUR_ALL_assembly_NODE_549_length_46895_cov_5.666076	46895	High-quality	High-quality	99.89	AAI-based	0	No	NA
Station178_SUR_ALL_assembly_NODE_14532_length_7130_cov_4.708127	7130	Not-determined	Genome-fragment	NA	NA	NA	No	NA
Station205_SUR_ALL_assembly_NODE_3667_length_12925_cov_3.339005	12925	Low-quality	Genome-fragment	23.46	AAI-based	0	No	NA
Station201_MES_ALL_assembly_NODE_12257_length_6620_cov_4.173953	6620	Low-quality	Genome-fragment	14.1	AAI-based	NA	No	NA
Station68_MES_DO_NOT_POOL_NODE_1056_length_34945_cov_23.321869	34945	Medium-quality	Genome-fragment	60.46	AAI-based	0	No	NA
Station122_MES_COMBINED_FINAL_NODE_11565_length_5930_cov_15.083915	5930	Low-quality	Genome-fragment	10.31	AAI-based	0	No	NA
Station85_MES_COMBINED_FINAL_NODE_556_length_45039_cov_6.072048	45039	Medium-quality	Genome-fragment	77.59	AAI-based	0	No	NA
Station64_MES_COMBINED_FINAL_NODE_629_length_58709_cov_51.914618	58709	High-quality	High-quality	101.96	AAI-based	0	No	NA
Station111_MES_DO_NOT_POOL_NODE_13497_length_6014_cov_4.034905	6014	Low-quality	Genome-fragment	0	HMM-based	0	No	NA
Station137_MES_DO_NOT_POOL_NODE_12779_length_6693_cov_5.697650	6693	Low-quality	Genome-fragment	5	HMM-based	0	No	NA
Station37_MES_COMBINED_FINAL_NODE_7194_length_7447_cov_5.571564	7447	Low-quality	Genome-fragment	9.17	AAI-based	27.66	Yes	NA
Station137_MES_COMBINED_FINAL_NODE_19372_length_5831_cov_3.405471	5831	Low-quality	Genome-fragment	10.65	AAI-based	0	No	NA
Station111_MES_DO_NOT_POOL_NODE_16033_length_5374_cov_3.864448	5374	Low-quality	Genome-fragment	5	HMM-based	0	No	NA
Station37_MES_COMBINED_FINAL_NODE_10295_length_5648_cov_4.916860	5648	Low-quality	Genome-fragment	0	HMM-based	0	No	NA
Station189_MES_ALL_assembly_NODE_10925_length_9922_cov_96.767609	9922	Low-quality	Genome-fragment	29.71	AAI-based	0	No	NA
Station64_MES_COMBINED_FINAL_NODE_13616_length_6326_cov_5.602456	6326	Low-quality	Genome-fragment	18.79	AAI-based	0	No	NA
Station158_SUR_ALL_assembly_NODE_3692_length_23672_cov_20.259051	23672	Medium-quality	Genome-fragment	86.71	AAI-based	0	No	NA
Station168_IZZ_ALL_assembly_NODE_6792_length_16554_cov_9.194618	16554	Low-quality	Genome-fragment	49.36	AAI-based	0	No	NA
Station209_SUR_ALL_assembly_NODE_14042_length_7974_cov_10.903018	7974	Low-quality	Genome-fragment	25.21	AAI-based	0	No	NA
Station201_DCM_ALL_assembly_NODE_6596_length_12009_cov_20.657771	12009	Low-quality	Genome-fragment	38.01	AAI-based	0	No	NA
Station196_SUR_ALL_assembly_NODE_12378_length_6085_cov_2.661692	6085	Low-quality	Genome-fragment	22.29	AAI-based	0	No	NA
Station111_MES_DO_NOT_POOL_NODE_9846_length_7501_cov_3.265512	7501	Low-quality	Genome-fragment	13.74	AAI-based	NA	No	NA
Station82_SUR_COMBINED_FINAL_NODE_1115_length_28155_cov_35.275943	28155	Medium-quality	Genome-fragment	52.11	AAI-based	0	No	NA
Station155_DCM_ALL_assembly_NODE_6994_length_12462_cov_4.850085	12462	Low-quality	Genome-fragment	23.25	AAI-based	0	No	NA
Station68_MES_COMBINED_FINAL_NODE_13731_length_6348_cov_22.566026	6348	Low-quality	Genome-fragment	11.23	AAI-based	0	No	NA
Station194_SUR_ALL_assembly_NODE_13458_length_5692_cov_10.186092	5692	Low-quality	Genome-fragment	10.31	AAI-based	NA	No	NA
Station155_DCM_ALL_assembly_NODE_3453_length_22005_cov_16.090661	22005	Low-quality	Genome-fragment	10.62	AAI-based	0	No	NA
Station34_SUR_ALL_assembly_NODE_3970_length_8476_cov_10.878399	8476	Low-quality	Genome-fragment	0	HMM-based	0	No	NA
Station125_SUR_ALL_assembly_NODE_188_length_52534_cov_80.630100	52534	Low-quality	Genome-fragment	24.32	AAI-based	0	No	NA
Station155_MES_ALL_assembly_NODE_12703_length_9755_cov_18.996495	9755	Low-quality	Genome-fragment	4.58	AAI-based	0	No	NA
Station68_DCM_ALL_assembly_NODE_5887_length_5297_cov_9.393361	5297	Low-quality	Genome-fragment	0	HMM-based	32.26	Yes	NA
Station155_DCM_ALL_assembly_NODE_11882_length_8182_cov_13.186416	8182	Low-quality	Genome-fragment	3.9	AAI-based	0	No	NA
Station155_MES_ALL_assembly_NODE_5657_length_18090_cov_12.705018	18090	Low-quality	Genome-fragment	8.61	AAI-based	0	No	NA
Station68_DCM_ALL_assembly_NODE_4639_length_6143_cov_4.972569	6143	Low-quality	Genome-fragment	2.73	AAI-based	0	No	NA
Station125_MXL_ALL_assembly_NODE_140_length_58143_cov_30.809410	58143	High-quality	High-quality	101.21	AAI-based	0	No	NA
Station31_SUR_ALL_assembly_NODE_493_length_60559_cov_5.448979	60559	High-quality	High-quality	105.39	AAI-based	0	No	NA
Station155_DCM_ALL_assembly_NODE_6961_length_12510_cov_152.564753	12510	Low-quality	Genome-fragment	21.89	AAI-based	0	No	NA
Station78_DCM_ALL_assembly_NODE_339_length_37931_cov_42.668101	37931	Medium-quality	Genome-fragment	65.98	AAI-based	0	No	NA
Station137_DCM_ALL_assembly_NODE_1493_length_10721_cov_4.003938	10721	Low-quality	Genome-fragment	18.65	AAI-based	0	No	NA
Station64_SUR_ALL_assembly_NODE_6527_length_5278_cov_2.762206	5278	Low-quality	Genome-fragment	10.23	AAI-based	0	No	NA
Station41_DCM_ALL_assembly_NODE_3448_length_6952_cov_4.293171	6952	Low-quality	Genome-fragment	10	HMM-based	0	No	NA
Station137_DCM_ALL_assembly_NODE_1058_length_12912_cov_4.098157	12912	Low-quality	Genome-fragment	24.52	AAI-based	0	No	NA
Station78_DCM_ALL_assembly_NODE_2241_length_12999_cov_6.282911	12999	Low-quality	Genome-fragment	25.5	AAI-based	0	No	NA
Station72_DCM_ALL_assembly_NODE_6381_length_5289_cov_5.094765	5289	Low-quality	Genome-fragment	10.43	AAI-based	0	No	NA
Station23_DCM_ALL_assembly_NODE_1103_length_16747_cov_3.934759	16747	Low-quality	Genome-fragment	29.14	AAI-based	0	No	NA
Station137_DCM_ALL_assembly_NODE_955_length_13725_cov_4.647476	13725	Low-quality	Genome-fragment	23.88	AAI-based	0	No	NA
Station188_DCM_ALL_assembly_NODE_1175_length_37749_cov_6.419881	37749	Low-quality	Genome-fragment	9.4	AAI-based	53.08	Yes	NA
Station82_DCM_COMBINED_FINAL_NODE_4286_length_10677_cov_4.316042	10677	Low-quality	Genome-fragment	0	HMM-based	87.73	Yes	NA
Station85_DCM_COMBINED_FINAL_NODE_352_length_54463_cov_21.677915	54463	Low-quality	Genome-fragment	27.62	AAI-based	4.34	Yes	NA
Station155_DCM_ALL_assembly_NODE_13183_length_7542_cov_2.894484	7542	Low-quality	Genome-fragment	0	HMM-based	18.27	Yes	NA
Station85_SUR_COMBINED_FINAL_NODE_8512_length_5623_cov_4.014727	5623	Low-quality	Genome-fragment	0	HMM-based	0	No	NA
Station210_SUR_ALL_assembly_NODE_3195_length_30539_cov_6.425272	30539	Low-quality	Genome-fragment	15	HMM-based	0	No	NA
Station155_DCM_ALL_assembly_NODE_16583_length_6268_cov_3.025431	6268	Low-quality	Genome-fragment	0	HMM-based	14.06	Yes	NA
Station85_DCM_COMBINED_FINAL_NODE_2120_length_19593_cov_20.095967	19593	Low-quality	Genome-fragment	0	HMM-based	92.17	Yes	NA
Station189_MES_ALL_assembly_NODE_27451_length_5088_cov_2.776873	5088	Not-determined	Genome-fragment	NA	NA	NA	No	NA
Station122_MES_COMBINED_FINAL_NODE_3573_length_13970_cov_6.394538	13970	Low-quality	Genome-fragment	36.63	AAI-based	0	No	NA
Station155_MES_ALL_assembly_NODE_19265_length_7060_cov_3.675232	7060	Low-quality	Genome-fragment	18.33	AAI-based	0	No	NA
Station85_MES_COMBINED_FINAL_NODE_10354_length_7513_cov_64.288549	7513	Low-quality	Genome-fragment	19.3	AAI-based	0	No	NA
Station173_DCM_ALL_assembly_NODE_2258_length_35929_cov_8.949657	35929	High-quality	High-quality	93.7	AAI-based	0	No	NA
Station155_MES_ALL_assembly_NODE_26715_length_5522_cov_4.101701	5522	Low-quality	Genome-fragment	0	HMM-based	0	No	NA
Station138_SUR_ALL_assembly_NODE_2402_length_7268_cov_2.730903	7268	Low-quality	Genome-fragment	4.52	AAI-based	0	No	NA
Station34_SUR_ALL_assembly_NODE_198_length_58547_cov_6.703498	58547	Low-quality	Genome-fragment	35.78	AAI-based	0	No	NA
Station42_SUR_ALL_assembly_NODE_1901_length_11156_cov_2.270066	11156	Low-quality	Genome-fragment	7.68	AAI-based	0	No	NA
Station31_SUR_ALL_assembly_NODE_5348_length_8627_cov_3.881941	8627	Low-quality	Genome-fragment	5.94	AAI-based	0	No	NA
Station72_SUR_ALL_assembly_NODE_3894_length_7025_cov_2.789670	7025	Not-determined	Genome-fragment	NA	NA	NA	No	NA
Station76_DCM_ALL_assembly_NODE_6600_length_6617_cov_2.871685	6617	Low-quality	Genome-fragment	0	HMM-based	0	No	NA
Station41_SUR_ALL_assembly_NODE_87_length_49766_cov_5.595080	49766	Low-quality	Genome-fragment	26.55	AAI-based	0	No	NA
Station52_SUR_ALL_assembly_NODE_11_length_84127_cov_6.397814	84127	Low-quality	Genome-fragment	44.75	AAI-based	0.71	Yes	NA
Station124_SUR_ALL_assembly_NODE_2859_length_9128_cov_3.806900	9128	Low-quality	Genome-fragment	4.92	AAI-based	0	No	NA
Station58_DCM_ALL_assembly_NODE_6456_length_5045_cov_2.511222	5045	Low-quality	Genome-fragment	0	HMM-based	0	No	NA
Station25_DCM_ALL_assembly_NODE_1342_length_18125_cov_9.019535	18125	Low-quality	Genome-fragment	9.61	AAI-based	0	No	NA
Station188_DCM_ALL_assembly_NODE_9346_length_9706_cov_24.602321	9706	Low-quality	Genome-fragment	5.18	AAI-based	0	No	NA
Station158_DCM_ALL_assembly_NODE_3204_length_23112_cov_3.265082	23112	Low-quality	Genome-fragment	13.04	AAI-based	0	No	NA
Station189_MES_ALL_assembly_NODE_2791_length_24918_cov_2.962273	24918	Low-quality	Genome-fragment	14.03	AAI-based	0	No	NA
Station189_DCM_ALL_assembly_NODE_3126_length_17611_cov_2.503019	17611	Low-quality	Genome-fragment	9.45	AAI-based	0	No	NA
Station178_SUR_ALL_assembly_NODE_13867_length_7395_cov_6.709128	7395	Low-quality	Genome-fragment	0	HMM-based	0	No	NA
Station155_DCM_ALL_assembly_NODE_1198_length_43880_cov_529.803035	43880	Low-quality	Genome-fragment	47.92	AAI-based	0	No	NA
Station125_MXL_ALL_assembly_NODE_4495_length_7075_cov_3.145726	7075	Low-quality	Genome-fragment	8.19	AAI-based	0	No	NA
Station62_SUR_ALL_assembly_NODE_283_length_32414_cov_5.308693	32414	Low-quality	Genome-fragment	35.51	AAI-based	0	No	NA
Station155_DCM_ALL_assembly_NODE_1078_length_47463_cov_573.744220	47463	Low-quality	Genome-fragment	49.55	AAI-based	7.7	Yes	NA
Station205_SUR_ALL_assembly_NODE_967_length_32320_cov_5.660158	32320	Low-quality	Genome-fragment	35.3	AAI-based	0	No	NA
Station201_SUR_ALL_assembly_NODE_1500_length_31415_cov_6.595026	31415	Low-quality	Genome-fragment	34.29	AAI-based	0	No	NA
Station82_DCM_COMBINED_FINAL_NODE_176_length_90504_cov_133.471393	90504	Complete	High-quality	103.09	AAI-based	0	No	55-bp-DTR
Station64_DCM_ALL_assembly_NODE_3350_length_7345_cov_2.921125	7345	Low-quality	Genome-fragment	8.35	AAI-based	NA	No	NA
Station155_DCM_ALL_assembly_NODE_15606_length_6589_cov_260.577288	6589	Low-quality	Genome-fragment	7.63	AAI-based	0	No	NA
Station62_SUR_ALL_assembly_NODE_8037_length_5008_cov_5.314355	5008	Low-quality	Genome-fragment	5.71	AAI-based	NA	No	NA
Station155_DCM_ALL_assembly_NODE_10507_length_9017_cov_3.738674	9017	Low-quality	Genome-fragment	10.29	AAI-based	0	No	NA
Station168_IZZ_ALL_assembly_NODE_1692_length_43139_cov_4.968016	43139	Low-quality	Genome-fragment	47.09	AAI-based	0	No	NA
Station65_SUR_ALL_assembly_NODE_7340_length_6089_cov_3.653132	6089	Low-quality	Genome-fragment	6.92	AAI-based	0	No	NA
Station155_DCM_ALL_assembly_NODE_1611_length_36989_cov_149.848757	36989	Low-quality	Genome-fragment	40.59	AAI-based	0	No	NA
Station205_SUR_ALL_assembly_NODE_6364_length_8591_cov_4.563379	8591	Low-quality	Genome-fragment	9.41	AAI-based	NA	No	NA
Station201_SUR_ALL_assembly_NODE_2599_length_21834_cov_4.184995	21834	Low-quality	Genome-fragment	23.63	AAI-based	0	No	NA
Station201_DCM_ALL_assembly_NODE_3369_length_18590_cov_3.386458	18590	Low-quality	Genome-fragment	21.54	AAI-based	0	No	NA
Station209_MES_ALL_assembly_NODE_6231_length_15638_cov_2.235256	15638	Low-quality	Genome-fragment	17.37	AAI-based	NA	No	NA
Station137_MES_COMBINED_FINAL_NODE_8974_length_9998_cov_2.235140	9998	Low-quality	Genome-fragment	5	HMM-based	NA	No	NA
Station210_SUR_ALL_assembly_NODE_685_length_83443_cov_9.537427	83443	Low-quality	Genome-fragment	15	HMM-based	NA	No	NA
Station210_SUR_ALL_assembly_NODE_17927_length_7732_cov_8.347792	7732	Low-quality	Genome-fragment	0	HMM-based	0	No	NA
Station173_DCM_ALL_assembly_NODE_8899_length_12807_cov_3.066656	12807	Low-quality	Genome-fragment	0	HMM-based	0	No	NA
Station66_SUR_ALL_assembly_NODE_779_length_25860_cov_42.264600	25860	Low-quality	Genome-fragment	5	HMM-based	8.21	Yes	NA
Station137_DCM_ALL_assembly_NODE_1588_length_10305_cov_2.836098	10305	Low-quality	Genome-fragment	11.33	AAI-based	0	No	NA
Station155_MES_ALL_assembly_NODE_538_length_92838_cov_16.765862	92838	Complete	High-quality	102.26	AAI-based	0	No	1690-bp-DTR
Station209_SUR_ALL_assembly_NODE_396_length_87286_cov_12.825165	87286	High-quality	High-quality	96	AAI-based	0	No	NA
Station155_DCM_ALL_assembly_NODE_1676_length_36065_cov_18.004388	36065	Low-quality	Genome-fragment	39.68	AAI-based	0	No	NA
Station155_MES_ALL_assembly_NODE_890_length_63065_cov_16.467370	63065	Medium-quality	Genome-fragment	69.4	AAI-based	0	No	NA
Station82_SUR_COMBINED_FINAL_NODE_2397_length_16220_cov_19.870832	16220	Low-quality	Genome-fragment	17.84	AAI-based	0	No	NA
Station194_DCM_ALL_assembly_NODE_3861_length_15325_cov_4.788212	15325	Low-quality	Genome-fragment	16.85	AAI-based	0	No	NA
Station82_SUR_COMBINED_FINAL_NODE_1505_length_22778_cov_11.694891	22778	Low-quality	Genome-fragment	25.06	AAI-based	0	No	NA
Station85_SUR_COMBINED_FINAL_NODE_595_length_45519_cov_8.961904	45519	Medium-quality	Genome-fragment	50.07	AAI-based	0	No	NA
Station155_MES_ALL_assembly_NODE_5309_length_18907_cov_14.826544	18907	Low-quality	Genome-fragment	20.8	AAI-based	0	No	NA
Station85_DCM_COMBINED_FINAL_NODE_564_length_41362_cov_11.023434	41362	Low-quality	Genome-fragment	45.49	AAI-based	0	No	NA
Station209_MES_ALL_assembly_NODE_6220_length_15656_cov_9.336581	15656	Low-quality	Genome-fragment	17.22	AAI-based	0	No	NA
Station82_SUR_COMBINED_FINAL_NODE_2680_length_14962_cov_20.082713	14962	Low-quality	Genome-fragment	16.46	AAI-based	0	No	NA
Station85_SUR_COMBINED_FINAL_NODE_4257_length_9610_cov_6.944846	9610	Low-quality	Genome-fragment	10.57	AAI-based	0	No	NA
Station82_SUR_COMBINED_FINAL_NODE_3848_length_11362_cov_15.334129	11362	Low-quality	Genome-fragment	12.5	AAI-based	0	No	NA
Station189_DCM_ALL_assembly_NODE_176_length_88664_cov_8.368450	88664	Low-quality	Genome-fragment	22.26	AAI-based	61.61	Yes	NA
Station205_MES_ALL_assembly_NODE_6971_length_10569_cov_8.714666	10569	Low-quality	Genome-fragment	6.79	AAI-based	NA	No	NA
Station188_DCM_ALL_assembly_NODE_458_length_62520_cov_15.186344	62520	Low-quality	Genome-fragment	41.92	AAI-based	0	No	NA
Station175_SUR_ALL_assembly_NODE_8156_length_13595_cov_10.970162	13595	Low-quality	Genome-fragment	9.39	AAI-based	NA	No	NA
Station85_DCM_COMBINED_FINAL_NODE_7233_length_8503_cov_9.386127	8503	Not-determined	Genome-fragment	NA	NA	NA	No	NA
Station201_MES_ALL_assembly_NODE_11370_length_6987_cov_41.438402	6987	Low-quality	Genome-fragment	0.81	AAI-based	81.89	Yes	NA
Station205_MES_ALL_assembly_NODE_3938_length_15322_cov_5.935482	15322	Low-quality	Genome-fragment	6.67	AAI-based	27.43	Yes	NA
Station209_MES_ALL_assembly_NODE_1913_length_38407_cov_11.941333	38407	Complete	High-quality	98.83	AAI-based	0	No	55-bp-DTR
Station189_MES_ALL_assembly_NODE_7373_length_13071_cov_5.232406	13071	Low-quality	Genome-fragment	33.66	AAI-based	0	No	NA
Station25_DCM_ALL_assembly_NODE_4717_length_7988_cov_4.628136	7988	Low-quality	Genome-fragment	20.74	AAI-based	0	No	NA
Station194_DCM_ALL_assembly_NODE_1714_length_27104_cov_9.601908	27104	Low-quality	Genome-fragment	46.12	AAI-based	0	No	NA
Station168_IZZ_ALL_assembly_NODE_4009_length_24529_cov_15.980510	24529	Low-quality	Genome-fragment	42.32	AAI-based	0	No	NA
Station193_SUR_ALL_assembly_NODE_3838_length_13664_cov_7.591153	13664	Low-quality	Genome-fragment	23.51	AAI-based	0	No	NA
Station25_DCM_ALL_assembly_NODE_2871_length_10957_cov_4.252798	10957	Low-quality	Genome-fragment	18.93	AAI-based	0	No	NA
Station68_MES_COMBINED_FINAL_NODE_19069_length_5159_cov_3.414969	5159	Not-determined	Genome-fragment	NA	NA	NA	No	NA
Station85_MES_COMBINED_FINAL_NODE_4977_length_11949_cov_49.063309	11949	Low-quality	Genome-fragment	19.63	AAI-based	0	No	NA
Station158_MES_ALL_assembly_NODE_7790_length_11811_cov_91.507826	11811	Low-quality	Genome-fragment	19.44	AAI-based	0	No	NA
Station193_SUR_ALL_assembly_NODE_4383_length_12352_cov_13.637473	12352	Low-quality	Genome-fragment	20.48	AAI-based	0	No	NA
Station180_ZZZ_ALL_assembly_NODE_3809_length_18476_cov_55.345910	18476	Low-quality	Genome-fragment	30.71	AAI-based	0	No	NA
Station191_SUR_ALL_assembly_NODE_8688_length_6759_cov_4.630519	6759	Low-quality	Genome-fragment	11.67	AAI-based	0	No	NA
Station85_DCM_COMBINED_FINAL_NODE_13513_length_5409_cov_39.872058	5409	Low-quality	Genome-fragment	9.32	AAI-based	0	No	NA
Station201_SUR_ALL_assembly_NODE_10766_length_7689_cov_6.613178	7689	Low-quality	Genome-fragment	13.07	AAI-based	0	No	NA
Station201_DCM_ALL_assembly_NODE_14663_length_7022_cov_8.795034	7022	Low-quality	Genome-fragment	11.42	AAI-based	0	No	NA
Station196_SUR_ALL_assembly_NODE_14178_length_5550_cov_19.111374	5550	Low-quality	Genome-fragment	9.51	AAI-based	0	No	NA
Station85_SUR_COMBINED_FINAL_NODE_9032_length_5376_cov_4.771472	5376	Low-quality	Genome-fragment	8.98	AAI-based	0	No	NA
Station158_SUR_ALL_assembly_NODE_749_length_80138_cov_57.219073	80138	High-quality	High-quality	93.75	AAI-based	0	No	NA
Station158_SUR_ALL_assembly_NODE_16959_length_6641_cov_11.441695	6641	Low-quality	Genome-fragment	7.72	AAI-based	0	No	NA
Station155_DCM_ALL_assembly_NODE_1432_length_39574_cov_28.156912	39574	Low-quality	Genome-fragment	47.81	AAI-based	0	No	NA
Station155_DCM_ALL_assembly_NODE_2637_length_26934_cov_25.199487	26934	Low-quality	Genome-fragment	28.28	AAI-based	10.62	Yes	NA
Station188_DCM_ALL_assembly_NODE_6818_length_12163_cov_6.067806	12163	Low-quality	Genome-fragment	14.14	AAI-based	0	No	NA
Station173_DCM_ALL_assembly_NODE_4737_length_20744_cov_15.095220	20744	Low-quality	Genome-fragment	28.49	AAI-based	0	No	NA
Station158_SUR_ALL_assembly_NODE_7195_length_13709_cov_3.973854	13709	Low-quality	Genome-fragment	11.8	AAI-based	NA	No	NA
Station173_DCM_ALL_assembly_NODE_7056_length_15365_cov_8.450294	15365	Low-quality	Genome-fragment	17.79	AAI-based	0	No	NA
Station189_DCM_ALL_assembly_NODE_8521_length_9324_cov_2.765994	9324	Low-quality	Genome-fragment	10.85	AAI-based	0	No	NA
Station85_MES_COMBINED_FINAL_NODE_16575_length_5611_cov_4.208063	5611	Low-quality	Genome-fragment	7.08	AAI-based	NA	No	NA
Station173_DCM_ALL_assembly_NODE_22564_length_6299_cov_13.498719	6299	Low-quality	Genome-fragment	7.34	AAI-based	0	No	NA
Station189_DCM_ALL_assembly_NODE_4813_length_13450_cov_3.527510	13450	Low-quality	Genome-fragment	15.7	AAI-based	0	No	NA
Station155_DCM_ALL_assembly_NODE_1281_length_42324_cov_175.735929	42324	Low-quality	Genome-fragment	49.43	AAI-based	0	No	NA
Station209_SUR_ALL_assembly_NODE_1322_length_41993_cov_12.655801	41993	Low-quality	Genome-fragment	46.83	AAI-based	4.54	Yes	NA
Station209_SUR_ALL_assembly_NODE_6423_length_14355_cov_13.893147	14355	Low-quality	Genome-fragment	16.73	AAI-based	0	No	NA
Station173_DCM_ALL_assembly_NODE_4458_length_21710_cov_5.559086	21710	Low-quality	Genome-fragment	25.54	AAI-based	0	No	NA
Station180_ZZZ_ALL_assembly_NODE_1197_length_41210_cov_3.316972	41210	Low-quality	Genome-fragment	48.15	AAI-based	0	No	NA
Station189_DCM_ALL_assembly_NODE_11035_length_7852_cov_4.421316	7852	Low-quality	Genome-fragment	9.15	AAI-based	0	No	NA
Station201_DCM_ALL_assembly_NODE_19335_length_5796_cov_4.154154	5796	Low-quality	Genome-fragment	7	AAI-based	0	No	NA
Station201_SUR_ALL_assembly_NODE_1925_length_26470_cov_4.597464	26470	Low-quality	Genome-fragment	30.95	AAI-based	0	No	NA
Station201_SUR_ALL_assembly_NODE_4547_length_14616_cov_4.185015	14616	Low-quality	Genome-fragment	17.41	AAI-based	0	No	NA
Station173_DCM_ALL_assembly_NODE_29853_length_5074_cov_6.445706	5074	Low-quality	Genome-fragment	5.92	AAI-based	0	No	NA
Station191_SUR_ALL_assembly_NODE_6764_length_7954_cov_2.970376	7954	Low-quality	Genome-fragment	9.26	AAI-based	0	No	NA
Station85_MES_COMBINED_FINAL_NODE_4522_length_12699_cov_4.577112	12699	Low-quality	Genome-fragment	14.77	AAI-based	0	No	NA
Station82_DCM_COMBINED_FINAL_NODE_2386_length_17032_cov_19.280615	17032	Low-quality	Genome-fragment	28.4	AAI-based	0	No	NA
Station85_SUR_COMBINED_FINAL_NODE_1697_length_20290_cov_61.187200	20290	Low-quality	Genome-fragment	34.16	AAI-based	0	No	NA
Station85_DCM_COMBINED_FINAL_NODE_5785_length_9931_cov_186.499190	9931	Low-quality	Genome-fragment	17.11	AAI-based	0	No	NA
Station201_SUR_ALL_assembly_NODE_10515_length_7818_cov_75.464898	7818	Low-quality	Genome-fragment	16.47	AAI-based	0	No	NA
Station201_SUR_ALL_assembly_NODE_3093_length_19424_cov_24.640611	19424	Low-quality	Genome-fragment	32.68	AAI-based	0	No	NA
Station206_MES_ALL_assembly_NODE_18760_length_6311_cov_2.579124	6311	Low-quality	Genome-fragment	5	HMM-based	0	No	NA
Station85_MES_COMBINED_FINAL_NODE_17438_length_5438_cov_13.576630	5438	Low-quality	Genome-fragment	10.09	AAI-based	0	No	NA
Station189_MES_ALL_assembly_NODE_9964_length_10613_cov_3.252889	10613	Low-quality	Genome-fragment	17.82	AAI-based	0	No	NA
Station206_MES_ALL_assembly_NODE_9166_length_11058_cov_5.098700	11058	Low-quality	Genome-fragment	18.75	AAI-based	0	No	NA
Station85_DCM_COMBINED_FINAL_NODE_6665_length_9021_cov_21.756636	9021	Low-quality	Genome-fragment	15.18	AAI-based	0	No	NA
Station189_MES_ALL_assembly_NODE_12739_length_8888_cov_36.950300	8888	Low-quality	Genome-fragment	17.1	AAI-based	0	No	NA
Station175_SUR_ALL_assembly_NODE_4426_length_21577_cov_4.929096	21577	Low-quality	Genome-fragment	41.39	AAI-based	0	No	NA
Station168_IZZ_ALL_assembly_NODE_1487_length_46527_cov_11.495309	46527	Medium-quality	Genome-fragment	89.45	AAI-based	0	No	NA
Station189_MES_ALL_assembly_NODE_26188_length_5267_cov_47.263239	5267	Low-quality	Genome-fragment	10.17	AAI-based	0	No	NA
Station189_MES_ALL_assembly_NODE_20129_length_6369_cov_6.979886	6369	Low-quality	Genome-fragment	12.33	AAI-based	0	No	NA
Station194_DCM_ALL_assembly_NODE_17952_length_5099_cov_40.455194	5099	Low-quality	Genome-fragment	9.83	AAI-based	0	No	NA
Station175_SUR_ALL_assembly_NODE_21434_length_6375_cov_58.685601	6375	Low-quality	Genome-fragment	12.39	AAI-based	0	No	NA
Station155_MES_ALL_assembly_NODE_4575_length_21015_cov_18.978531	21015	Low-quality	Genome-fragment	33.31	AAI-based	0	No	NA
Station194_DCM_ALL_assembly_NODE_1463_length_30517_cov_130.491826	30517	Low-quality	Genome-fragment	48.87	AAI-based	0	No	NA
Station209_SUR_ALL_assembly_NODE_11523_length_9248_cov_14.435984	9248	Low-quality	Genome-fragment	10	HMM-based	0	No	NA
Station180_SUR_ALL_assembly_NODE_12087_length_11018_cov_61.997811	11018	Low-quality	Genome-fragment	18.42	AAI-based	0	No	NA
Station155_DCM_ALL_assembly_NODE_6732_length_12846_cov_14.349386	12846	Low-quality	Genome-fragment	20.37	AAI-based	0	No	NA
Station67_SUR_ALL_assembly_NODE_443_length_35454_cov_3.417837	35454	Medium-quality	Genome-fragment	61.58	AAI-based	0	No	NA
Station85_SUR_COMBINED_FINAL_NODE_1015_length_30351_cov_19.313738	30351	Medium-quality	Genome-fragment	52.72	AAI-based	0	No	NA
Station168_IZZ_ALL_assembly_NODE_11860_length_10518_cov_40.189716	10518	Low-quality	Genome-fragment	18.17	AAI-based	0	No	NA
Station66_SUR_ALL_assembly_NODE_902_length_22992_cov_10.038366	22992	Low-quality	Genome-fragment	39.94	AAI-based	0	No	NA
Station209_MES_ALL_assembly_NODE_15103_length_7703_cov_228.735748	7703	Low-quality	Genome-fragment	13.38	AAI-based	0	No	NA
Station210_MES_ALL_assembly_NODE_15246_length_5360_cov_70.986239	5360	Low-quality	Genome-fragment	9.31	AAI-based	0	No	NA
Station85_DCM_COMBINED_FINAL_NODE_6088_length_9612_cov_20.307000	9612	Low-quality	Genome-fragment	16.69	AAI-based	0	No	NA
Station84_SUR_COMBINED_FINAL_NODE_10095_length_5793_cov_107.984838	5793	Low-quality	Genome-fragment	10.06	AAI-based	NA	No	NA
Station85_MES_COMBINED_FINAL_NODE_9364_length_7994_cov_3.164126	7994	Low-quality	Genome-fragment	13.86	AAI-based	0	No	NA
Station194_DCM_ALL_assembly_NODE_635_length_51794_cov_5.643673	51794	High-quality	High-quality	93.32	AAI-based	0	No	NA
Station175_SUR_ALL_assembly_NODE_2257_length_34665_cov_11.063710	34665	Complete	High-quality	101.28	AAI-based	0	No	55-bp-DTR
Station158_MES_ALL_assembly_NODE_22379_length_5028_cov_1.844360	5028	Low-quality	Genome-fragment	8.87	AAI-based	0	No	NA
Station205_MES_ALL_assembly_NODE_634_length_45531_cov_6.438891	45531	High-quality	High-quality	131.31	AAI-based	0	No	NA
Station67_SUR_ALL_assembly_NODE_5065_length_7328_cov_9.426234	7328	Low-quality	Genome-fragment	20.92	AAI-based	0	No	NA
Station85_SUR_COMBINED_FINAL_NODE_3905_length_10267_cov_22.633666	10267	Low-quality	Genome-fragment	29.62	AAI-based	0	No	NA
Station85_SUR_COMBINED_FINAL_NODE_3982_length_10115_cov_24.357555	10115	Low-quality	Genome-fragment	30.56	AAI-based	0	No	NA
Station180_ZZZ_ALL_assembly_NODE_6480_length_12139_cov_93.143165	12139	Low-quality	Genome-fragment	22.09	AAI-based	0	No	NA
Station84_SUR_COMBINED_FINAL_NODE_9685_length_6002_cov_28.910543	6002	Low-quality	Genome-fragment	10.86	AAI-based	0	No	NA
Station209_MES_ALL_assembly_NODE_7550_length_13420_cov_74.643322	13420	Low-quality	Genome-fragment	29.98	AAI-based	0	No	NA
Station155_DCM_ALL_assembly_NODE_13875_length_7245_cov_62.175800	7245	Low-quality	Genome-fragment	13.01	AAI-based	0	No	NA
Station210_SUR_ALL_assembly_NODE_17549_length_7878_cov_122.941710	7878	Low-quality	Genome-fragment	20.31	AAI-based	0	No	NA
Station191_SUR_ALL_assembly_NODE_8643_length_6780_cov_89.971896	6780	Low-quality	Genome-fragment	12.87	AAI-based	0	No	NA
Station210_MES_ALL_assembly_NODE_4869_length_15042_cov_25.440915	15042	Low-quality	Genome-fragment	26.84	AAI-based	0	No	NA
Station168_SUR_ALL_assembly_NODE_4271_length_19479_cov_232.449598	19479	Low-quality	Genome-fragment	34.66	AAI-based	0	No	NA
Station67_SUR_ALL_assembly_NODE_3424_length_9759_cov_68.765458	9759	Low-quality	Genome-fragment	17.56	AAI-based	0	No	NA
Station155_MES_ALL_assembly_NODE_22702_length_6250_cov_12.260210	6250	Low-quality	Genome-fragment	11	AAI-based	0	No	NA
Station168_IZZ_ALL_assembly_NODE_6878_length_16378_cov_227.114501	16378	Low-quality	Genome-fragment	29.46	AAI-based	0	No	NA
Station22_SUR_ALL_assembly_NODE_9180_length_5482_cov_3.813709	5482	Low-quality	Genome-fragment	9.9	AAI-based	NA	No	NA
Station66_DCM_ALL_assembly_NODE_6318_length_5493_cov_5.388562	5493	Low-quality	Genome-fragment	10	AAI-based	0	No	NA
Station201_DCM_ALL_assembly_NODE_18180_length_6051_cov_3.202802	6051	Not-determined	Genome-fragment	NA	NA	NA	No	NA
Station210_SUR_ALL_assembly_NODE_18773_length_7424_cov_90.889266	7424	Low-quality	Genome-fragment	12.86	AAI-based	0	No	NA
Station188_DCM_ALL_assembly_NODE_22280_length_5074_cov_13.904164	5074	Low-quality	Genome-fragment	9.06	AAI-based	0	No	NA
Station210_MES_ALL_assembly_NODE_16059_length_5101_cov_6.170630	5101	Low-quality	Genome-fragment	11.42	AAI-based	0	No	NA
Station209_MES_ALL_assembly_NODE_19815_length_6218_cov_5.723025	6218	Low-quality	Genome-fragment	11.16	AAI-based	0	No	NA
Station155_DCM_ALL_assembly_NODE_10250_length_9183_cov_2.824934	9183	Low-quality	Genome-fragment	27.7	AAI-based	0	No	NA
Station189_MES_ALL_assembly_NODE_1757_length_32737_cov_8.224527	32737	High-quality	High-quality	99.26	AAI-based	0	No	NA
Station208_SUR_ALL_assembly_NODE_1047_length_32255_cov_4.037422	32255	High-quality	High-quality	98.38	AAI-based	0	No	NA
Station82_SUR_COMBINED_FINAL_NODE_803_length_35084_cov_30.299295	35084	Complete	High-quality	100.16	AAI-based	0	No	55-bp-DTR
Station82_DCM_COMBINED_FINAL_NODE_6961_length_7188_cov_3.474274	7188	Low-quality	Genome-fragment	21.93	AAI-based	NA	No	NA
Station189_MES_ALL_assembly_NODE_20404_length_6310_cov_17.732054	6310	Low-quality	Genome-fragment	16.48	AAI-based	0	No	NA
Station168_IZZ_ALL_assembly_NODE_4172_length_23809_cov_23.668056	23809	Medium-quality	Genome-fragment	66.49	AAI-based	0	No	NA
Station209_SUR_ALL_assembly_NODE_3469_length_22345_cov_30.763840	22345	Medium-quality	Genome-fragment	62	AAI-based	0	No	NA
Station208_SUR_ALL_assembly_NODE_5365_length_10214_cov_57.328477	10214	Low-quality	Genome-fragment	28.32	AAI-based	0	No	NA
Station208_SUR_ALL_assembly_NODE_496_length_53743_cov_4.708333	53743	High-quality	High-quality	99.23	AAI-based	0	No	NA
Station25_SUR_ALL_assembly_NODE_395_length_33292_cov_6.070765	33292	Medium-quality	Genome-fragment	87.96	AAI-based	0	No	NA
Station180_ZZZ_ALL_assembly_NODE_3217_length_21012_cov_9.512907	21012	Medium-quality	Genome-fragment	57.86	AAI-based	0	No	NA
Station188_DCM_ALL_assembly_NODE_2056_length_27522_cov_5.089635	27522	Medium-quality	Genome-fragment	72.72	AAI-based	0	No	NA
Station173_DCM_ALL_assembly_NODE_3512_length_25874_cov_103.959913	25874	Medium-quality	Genome-fragment	78.72	AAI-based	0	No	NA
Station188_SUR_ALL_assembly_NODE_2188_length_26982_cov_76.001671	26982	Medium-quality	Genome-fragment	82.09	AAI-based	0	No	NA
Station205_SUR_ALL_assembly_NODE_1626_length_23129_cov_3.458395	23129	Medium-quality	Genome-fragment	70.37	AAI-based	0	No	NA
Station189_MES_ALL_assembly_NODE_16607_length_7331_cov_66.499863	7331	Low-quality	Genome-fragment	15	HMM-based	0	No	NA
Station82_DCM_COMBINED_FINAL_NODE_116_length_109737_cov_738.891240	109737	High-quality	High-quality	183.16	AAI-based	0	No	NA
Station209_SUR_ALL_assembly_NODE_8038_length_12130_cov_72.076356	12130	Low-quality	Genome-fragment	20.29	AAI-based	0	No	NA
Station194_SUR_ALL_assembly_NODE_1353_length_25285_cov_6.406025	25285	Low-quality	Genome-fragment	41.82	AAI-based	0	No	NA
Station193_SUR_ALL_assembly_NODE_383_length_59821_cov_60.244018	59821	Complete	High-quality	98.25	AAI-based	0	No	49-bp-DTR
Station189_DCM_ALL_assembly_NODE_9253_length_8821_cov_6.105179	8821	Low-quality	Genome-fragment	14.76	AAI-based	0	No	NA
Station82_DCM_COMBINED_FINAL_NODE_5552_length_8642_cov_204.205427	8642	Low-quality	Genome-fragment	14.46	AAI-based	0	No	NA
Station158_SUR_ALL_assembly_NODE_2302_length_34319_cov_5.639680	34319	Medium-quality	Genome-fragment	55.41	AAI-based	0	No	NA
Station206_MES_ALL_assembly_NODE_3318_length_24048_cov_77.925812	24048	Low-quality	Genome-fragment	38.83	AAI-based	0	No	NA
Station193_SUR_ALL_assembly_NODE_4717_length_11756_cov_29.993761	11756	Low-quality	Genome-fragment	18.88	AAI-based	0	No	NA
Station180_SUR_ALL_assembly_NODE_24306_length_5999_cov_24.134085	5999	Low-quality	Genome-fragment	0	HMM-based	0	No	NA
Station210_SUR_ALL_assembly_NODE_7047_length_16924_cov_5.284131	16924	Low-quality	Genome-fragment	27.33	AAI-based	0	No	NA
Station158_SUR_ALL_assembly_NODE_3788_length_23196_cov_4.000519	23196	Low-quality	Genome-fragment	36.52	AAI-based	0	No	NA
Station84_SUR_COMBINED_FINAL_NODE_1638_length_26423_cov_6.268545	26423	Low-quality	Genome-fragment	42.66	AAI-based	0	No	NA
Station84_SUR_COMBINED_FINAL_NODE_7050_length_7885_cov_7.176756	7885	Low-quality	Genome-fragment	12.51	AAI-based	0	No	NA
Station158_DCM_ALL_assembly_NODE_6875_length_12777_cov_6.549835	12777	Low-quality	Genome-fragment	20.19	AAI-based	0	No	NA
Station85_DCM_COMBINED_FINAL_NODE_198_length_76825_cov_38.555021	76825	Low-quality	Genome-fragment	28.97	AAI-based	30.92	Yes	NA
Station175_SUR_ALL_assembly_NODE_17367_length_7518_cov_29.653089	7518	Low-quality	Genome-fragment	4.45	AAI-based	0	No	NA
Station158_DCM_ALL_assembly_NODE_10147_length_9294_cov_16.104232	9294	Low-quality	Genome-fragment	5.09	AAI-based	0	No	NA
Station180_ZZZ_ALL_assembly_NODE_4660_length_15791_cov_292.538701	15791	Low-quality	Genome-fragment	8.63	AAI-based	0	No	NA
Station175_SUR_ALL_assembly_NODE_23526_length_5930_cov_25.112000	5930	Not-determined	Genome-fragment	NA	NA	NA	No	NA
Station173_DCM_ALL_assembly_NODE_1718_length_43346_cov_33.089187	43346	Medium-quality	Genome-fragment	75.79	AAI-based	0	No	NA
Station85_SUR_COMBINED_FINAL_NODE_4427_length_9329_cov_25.972827	9329	Low-quality	Genome-fragment	16.66	AAI-based	0	No	NA
Station158_SUR_ALL_assembly_NODE_8611_length_11786_cov_13.827721	11786	Low-quality	Genome-fragment	19.1	AAI-based	0	No	NA
Station206_SUR_ALL_assembly_NODE_1339_length_32676_cov_53.660219	32676	Medium-quality	Genome-fragment	51.77	AAI-based	0	No	NA
Station168_IZZ_ALL_assembly_NODE_14414_length_8940_cov_3.088239	8940	Low-quality	Genome-fragment	14.62	AAI-based	0	No	NA
Station173_SUR_ALL_assembly_NODE_6151_length_6537_cov_41.169701	6537	Low-quality	Genome-fragment	10.51	AAI-based	NA	No	NA
Station194_DCM_ALL_assembly_NODE_8470_length_8682_cov_5.293381	8682	Low-quality	Genome-fragment	13.65	AAI-based	NA	No	NA
Station188_DCM_ALL_assembly_NODE_9962_length_9228_cov_13.273520	9228	Low-quality	Genome-fragment	14.89	AAI-based	0	No	NA
Station189_MES_ALL_assembly_NODE_12095_length_9219_cov_5.817547	9219	Low-quality	Genome-fragment	14.89	AAI-based	0	No	NA
Station188_SUR_ALL_assembly_NODE_7478_length_9680_cov_30.117714	9680	Low-quality	Genome-fragment	15.32	AAI-based	0	No	NA
Station193_SUR_ALL_assembly_NODE_11887_length_6173_cov_12.081072	6173	Low-quality	Genome-fragment	9.96	AAI-based	0	No	NA
Station201_SUR_ALL_assembly_NODE_4247_length_15404_cov_7.104176	15404	Low-quality	Genome-fragment	42.72	AAI-based	0	No	NA
Station168_IZZ_ALL_assembly_NODE_3400_length_27523_cov_6.405308	27523	Low-quality	Genome-fragment	47.92	AAI-based	0	No	NA
Station189_MES_ALL_assembly_NODE_7321_length_13145_cov_9.555386	13145	Low-quality	Genome-fragment	22.91	AAI-based	0	No	NA
Station196_SUR_ALL_assembly_NODE_1442_length_27207_cov_74.251031	27207	Low-quality	Genome-fragment	46.89	AAI-based	0	No	NA
Station206_SUR_ALL_assembly_NODE_9542_length_8381_cov_3.509368	8381	Low-quality	Genome-fragment	14.67	AAI-based	0	No	NA
Station168_IZZ_ALL_assembly_NODE_24859_length_5650_cov_7.823414	5650	Low-quality	Genome-fragment	10.11	AAI-based	0	No	NA
Station178_SUR_ALL_assembly_NODE_14165_length_7276_cov_10.965794	7276	Low-quality	Genome-fragment	12.86	AAI-based	0	No	NA
Station68_MES_COMBINED_FINAL_NODE_1462_length_30524_cov_55.640782	30524	Medium-quality	Genome-fragment	82.35	AAI-based	0	No	NA
Station158_MES_ALL_assembly_NODE_13411_length_7651_cov_14.651790	7651	Not-determined	Genome-fragment	NA	NA	NA	No	NA
Station189_DCM_ALL_assembly_NODE_2225_length_21369_cov_18.886741	21369	Medium-quality	Genome-fragment	57.76	AAI-based	0	No	NA
Station209_MES_ALL_assembly_NODE_11178_length_9839_cov_15.027289	9839	Low-quality	Genome-fragment	20	HMM-based	0	No	NA
Station168_IZZ_ALL_assembly_NODE_22743_length_6084_cov_4.457124	6084	Low-quality	Genome-fragment	10	HMM-based	0	No	NA
Station205_MES_ALL_assembly_NODE_16962_length_5937_cov_40.965828	5937	Not-determined	Genome-fragment	NA	NA	NA	No	NA
Station163_MES_ALL_assembly_NODE_2575_length_6929_cov_10.284987	6929	Not-determined	Genome-fragment	NA	NA	NA	No	NA
Station175_SUR_ALL_assembly_NODE_25015_length_5645_cov_30.192129	5645	Low-quality	Genome-fragment	10	HMM-based	0	No	NA
Station180_ZZZ_ALL_assembly_NODE_11246_length_7809_cov_4.358396	7809	Low-quality	Genome-fragment	10	HMM-based	0	No	NA
Station206_MES_ALL_assembly_NODE_10609_length_9879_cov_9.803950	9879	Low-quality	Genome-fragment	20	HMM-based	0	No	NA
Station210_SUR_ALL_assembly_NODE_8255_length_14824_cov_3.185117	14824	Low-quality	Genome-fragment	40.86	AAI-based	0	No	NA
Station168_IZZ_ALL_assembly_NODE_25145_length_5599_cov_5.556638	5599	Low-quality	Genome-fragment	15.17	AAI-based	NA	No	NA
Station189_MES_ALL_assembly_NODE_15354_length_7750_cov_211.133723	7750	Low-quality	Genome-fragment	20.85	AAI-based	0	No	NA
Station78_MES_DO_NOT_POOL_NODE_6814_length_8965_cov_5.715825	8965	Low-quality	Genome-fragment	24.13	AAI-based	0	No	NA
Station85_DCM_COMBINED_FINAL_NODE_7771_length_8071_cov_4.579840	8071	Low-quality	Genome-fragment	21.71	AAI-based	0	No	NA
Station189_MES_ALL_assembly_NODE_23438_length_5703_cov_154.059313	5703	Low-quality	Genome-fragment	15.07	AAI-based	0	No	NA
Station188_SUR_ALL_assembly_NODE_11810_length_6549_cov_3.210348	6549	Low-quality	Genome-fragment	10	HMM-based	0	No	NA
Station68_MES_DO_NOT_POOL_NODE_643_length_47805_cov_8.855225	47805	Low-quality	Genome-fragment	26.28	AAI-based	0	No	NA
Station201_DCM_ALL_assembly_NODE_2152_length_24165_cov_33.256947	24165	Low-quality	Genome-fragment	13.28	AAI-based	NA	No	NA
Station175_SUR_ALL_assembly_NODE_6663_length_15960_cov_15.934549	15960	Low-quality	Genome-fragment	8.78	AAI-based	0	No	NA
Station189_MES_ALL_assembly_NODE_10926_length_9920_cov_6.041156	9920	Low-quality	Genome-fragment	5.15	AAI-based	NA	No	NA
Station158_MES_ALL_assembly_NODE_4610_length_18052_cov_4.281825	18052	Low-quality	Genome-fragment	33.03	AAI-based	0	No	NA
Station175_SUR_ALL_assembly_NODE_17499_length_7477_cov_3.176502	7477	Low-quality	Genome-fragment	14.6	AAI-based	0	No	NA
Station193_SUR_ALL_assembly_NODE_535_length_48254_cov_6.924480	48254	High-quality	High-quality	90.56	AAI-based	0	No	NA
Station67_SUR_ALL_assembly_NODE_8415_length_5039_cov_3.265650	5039	Low-quality	Genome-fragment	10	HMM-based	0	No	NA
Station201_MES_ALL_assembly_NODE_13727_length_6099_cov_11.216082	6099	Low-quality	Genome-fragment	10	HMM-based	0	No	NA
Station175_SUR_ALL_assembly_NODE_9797_length_11723_cov_5.016712	11723	Low-quality	Genome-fragment	29.48	AAI-based	0	No	NA
Station188_DCM_ALL_assembly_NODE_13234_length_7488_cov_3.998655	7488	Low-quality	Genome-fragment	10	HMM-based	0	No	NA
Station206_MES_ALL_assembly_NODE_20358_length_5912_cov_5.062831	5912	Low-quality	Genome-fragment	10	HMM-based	0	No	NA
Station191_SUR_ALL_assembly_NODE_682_length_31715_cov_62.890903	31715	Medium-quality	Genome-fragment	52.02	AAI-based	0	No	NA
Station175_SUR_ALL_assembly_NODE_1807_length_39832_cov_16.540036	39832	Medium-quality	Genome-fragment	65.32	AAI-based	0	No	NA
Station201_MES_ALL_assembly_NODE_4789_length_13024_cov_3.902845	13024	Low-quality	Genome-fragment	21.38	AAI-based	0	No	NA
Station158_MES_ALL_assembly_NODE_6456_length_13772_cov_4.173289	13772	Low-quality	Genome-fragment	20	HMM-based	0	No	NA
Station206_SUR_ALL_assembly_NODE_3905_length_15936_cov_257.801398	15936	Low-quality	Genome-fragment	25.76	AAI-based	NA	No	NA
Station206_MES_ALL_assembly_NODE_2414_length_30467_cov_55.041661	30467	Low-quality	Genome-fragment	49.2	AAI-based	0	No	NA
Station206_SUR_ALL_assembly_NODE_5551_length_12312_cov_446.999674	12312	Low-quality	Genome-fragment	7.87	AAI-based	60.66	Yes	NA
Station173_DCM_ALL_assembly_NODE_5690_length_18080_cov_6.081165	18080	Low-quality	Genome-fragment	29.3	AAI-based	0	No	NA
Station178_SUR_ALL_assembly_NODE_16018_length_6578_cov_3.831059	6578	Low-quality	Genome-fragment	10.61	AAI-based	0	No	NA
Station206_SUR_ALL_assembly_NODE_10826_length_7648_cov_422.717108	7648	Low-quality	Genome-fragment	12.23	AAI-based	0	No	NA
Station194_DCM_ALL_assembly_NODE_4895_length_12931_cov_5.179481	12931	Low-quality	Genome-fragment	21.08	AAI-based	NA	No	NA
Station178_SUR_ALL_assembly_NODE_11002_length_8992_cov_3.043415	8992	Low-quality	Genome-fragment	14.59	AAI-based	0	No	NA
Station206_SUR_ALL_assembly_NODE_14707_length_6142_cov_10.238048	6142	Not-determined	Genome-fragment	NA	NA	NA	No	NA
Station209_MES_ALL_assembly_NODE_1400_length_48156_cov_7.544542	48156	Medium-quality	Genome-fragment	88.2	AAI-based	0	No	NA
Station193_SUR_ALL_assembly_NODE_11611_length_6277_cov_2.229830	6277	Low-quality	Genome-fragment	5	HMM-based	0	No	NA
Station193_SUR_ALL_assembly_NODE_8227_length_7998_cov_2.449201	7998	Low-quality	Genome-fragment	15.5	AAI-based	0	No	NA
Station201_DCM_ALL_assembly_NODE_6328_length_12345_cov_11.231896	12345	Low-quality	Genome-fragment	31.87	AAI-based	0	No	NA
Station191_SUR_ALL_assembly_NODE_3020_length_13249_cov_10.086858	13249	Low-quality	Genome-fragment	26.13	AAI-based	0	No	NA
Station158_MES_ALL_assembly_NODE_8670_length_10883_cov_20.848171	10883	Low-quality	Genome-fragment	25.87	AAI-based	0	No	NA
Station206_MES_ALL_assembly_NODE_3022_length_26011_cov_220.260325	26011	Medium-quality	Genome-fragment	74.98	AAI-based	0	No	NA
Station209_SUR_ALL_assembly_NODE_17401_length_6803_cov_47.956283	6803	Low-quality	Genome-fragment	10	HMM-based	0	No	NA
Station201_MES_ALL_assembly_NODE_10238_length_7519_cov_19.804260	7519	Low-quality	Genome-fragment	5	HMM-based	0	No	NA
Station201_SUR_ALL_assembly_NODE_19479_length_5050_cov_6.749750	5050	Low-quality	Genome-fragment	5	HMM-based	0	No	NA
Station191_SUR_ALL_assembly_NODE_11401_length_5650_cov_139.143342	5650	Low-quality	Genome-fragment	8.44	AAI-based	0	No	NA
Station85_DCM_COMBINED_FINAL_NODE_12005_length_5890_cov_4.359726	5890	Low-quality	Genome-fragment	13.1	AAI-based	0	No	NA
Station85_MES_COMBINED_FINAL_NODE_10408_length_7484_cov_4.246736	7484	Low-quality	Genome-fragment	10	HMM-based	0	No	NA
Station206_MES_ALL_assembly_NODE_20665_length_5846_cov_4.116906	5846	Low-quality	Genome-fragment	0	HMM-based	0	No	NA
Station201_DCM_ALL_assembly_NODE_15050_length_6891_cov_18.144383	6891	Low-quality	Genome-fragment	0	HMM-based	0	No	NA
Station168_DCM_ALL_assembly_NODE_2754_length_30285_cov_143.752729	30285	Medium-quality	Genome-fragment	69.97	AAI-based	0	No	NA
Station205_SUR_ALL_assembly_NODE_2765_length_15841_cov_394.350120	15841	Low-quality	Genome-fragment	36.6	AAI-based	0	No	NA
Station201_MES_ALL_assembly_NODE_3439_length_16551_cov_12.565895	16551	Low-quality	Genome-fragment	34.47	AAI-based	0	No	NA
Station168_IZZ_ALL_assembly_NODE_4064_length_24306_cov_1826.041730	24306	Medium-quality	Genome-fragment	56.15	AAI-based	0	No	NA
Station201_DCM_ALL_assembly_NODE_1955_length_25637_cov_744.837464	25637	Medium-quality	Genome-fragment	59.23	AAI-based	0	No	NA
Station205_MES_ALL_assembly_NODE_2201_length_21801_cov_28.585395	21801	Medium-quality	Genome-fragment	50.37	AAI-based	0	No	NA
Station206_SUR_ALL_assembly_NODE_2955_length_19539_cov_51.282334	19539	Low-quality	Genome-fragment	45.14	AAI-based	0	No	NA
Station208_SUR_ALL_assembly_NODE_3965_length_12683_cov_55.545692	12683	Low-quality	Genome-fragment	29.3	AAI-based	0	No	NA
Station178_SUR_ALL_assembly_NODE_2236_length_31923_cov_21.855215	31923	Medium-quality	Genome-fragment	73.75	AAI-based	0	No	NA
Station175_SUR_ALL_assembly_NODE_13847_length_8979_cov_2.691506	8979	Low-quality	Genome-fragment	20.37	AAI-based	0	No	NA
Station209_SUR_ALL_assembly_NODE_24448_length_5227_cov_74.873163	5227	Low-quality	Genome-fragment	5	HMM-based	0	No	NA
Station178_SUR_ALL_assembly_NODE_16831_length_6309_cov_31.608091	6309	Low-quality	Genome-fragment	0	HMM-based	0	No	NA
Station201_DCM_ALL_assembly_NODE_8699_length_9964_cov_39.552225	9964	Low-quality	Genome-fragment	23.02	AAI-based	0	No	NA
Station196_SUR_ALL_assembly_NODE_1952_length_22179_cov_18.313370	22179	Medium-quality	Genome-fragment	51.24	AAI-based	0	No	NA
Station194_SUR_ALL_assembly_NODE_521_length_46246_cov_15.403693	46246	Low-quality	Genome-fragment	23.53	AAI-based	0	No	NA
Station188_DCM_ALL_assembly_NODE_6840_length_12135_cov_26.120944	12135	Low-quality	Genome-fragment	19.55	AAI-based	0	No	NA
Station189_MES_ALL_assembly_NODE_16199_length_7451_cov_49.146431	7451	Low-quality	Genome-fragment	12.08	AAI-based	NA	No	NA
Station188_SUR_ALL_assembly_NODE_2832_length_22127_cov_17.464752	22127	Low-quality	Genome-fragment	35.74	AAI-based	0	No	NA
Station173_DCM_ALL_assembly_NODE_25294_length_5764_cov_8.738483	5764	Low-quality	Genome-fragment	9.3	AAI-based	0	No	NA
Station201_SUR_ALL_assembly_NODE_9769_length_8235_cov_57.318949	8235	Not-determined	Genome-fragment	NA	NA	NA	No	NA
Station85_MES_COMBINED_FINAL_NODE_1668_length_23393_cov_11.575328	23393	Low-quality	Genome-fragment	37.82	AAI-based	0	No	NA
Station85_DCM_COMBINED_FINAL_NODE_1051_length_29434_cov_128.203615	29434	Low-quality	Genome-fragment	47.42	AAI-based	0	No	NA
Station209_MES_ALL_assembly_NODE_2046_length_36605_cov_144.848919	36605	High-quality	High-quality	98.47	AAI-based	0	No	NA
Station180_ZZZ_ALL_assembly_NODE_2745_length_23514_cov_30.302826	23514	Medium-quality	Genome-fragment	63.27	AAI-based	0	No	NA
Station194_DCM_ALL_assembly_NODE_5292_length_12170_cov_99.748163	12170	Low-quality	Genome-fragment	32	AAI-based	0	No	NA
Station175_SUR_ALL_assembly_NODE_9595_length_11969_cov_64.339768	11969	Low-quality	Genome-fragment	32.11	AAI-based	0	No	NA
Station194_SUR_ALL_assembly_NODE_7235_length_8479_cov_21.673789	8479	Low-quality	Genome-fragment	0	HMM-based	0	No	NA
Station189_MES_ALL_assembly_NODE_20343_length_6324_cov_69.708087	6324	Low-quality	Genome-fragment	0	HMM-based	0	No	NA
Station180_ZZZ_ALL_assembly_NODE_1317_length_38934_cov_7.716737	38934	Low-quality	Genome-fragment	15.43	AAI-based	0	No	NA
Station210_SUR_ALL_assembly_NODE_14935_length_9062_cov_13.690241	9062	Low-quality	Genome-fragment	4.55	AAI-based	0	No	NA
Station191_SUR_ALL_assembly_NODE_539_length_35515_cov_8.130118	35515	Low-quality	Genome-fragment	14.03	AAI-based	0	No	NA
Station209_SUR_ALL_assembly_NODE_11882_length_9060_cov_3.875514	9060	Low-quality	Genome-fragment	4.63	AAI-based	0	No	NA
Station209_MES_ALL_assembly_NODE_4957_length_18743_cov_5.017391	18743	Low-quality	Genome-fragment	5.78	AAI-based	NA	No	NA
Station18_DCM_ALL_assembly_NODE_76_length_57610_cov_8.077786	57610	Low-quality	Genome-fragment	30.88	AAI-based	0	No	NA
Station32_SUR_ALL_assembly_NODE_1410_length_14496_cov_7.162177	14496	Low-quality	Genome-fragment	7.83	AAI-based	0	No	NA
Station32_SUR_ALL_assembly_NODE_2474_length_10369_cov_8.395676	10369	Low-quality	Genome-fragment	5.72	AAI-based	0	No	NA
Station32_SUR_ALL_assembly_NODE_3938_length_7758_cov_5.568739	7758	Low-quality	Genome-fragment	4.15	AAI-based	0	No	NA
Station72_SUR_ALL_assembly_NODE_6632_length_5051_cov_2.948959	5051	Low-quality	Genome-fragment	2.67	AAI-based	0	No	NA
Station18_DCM_ALL_assembly_NODE_1459_length_11988_cov_6.420515	11988	Low-quality	Genome-fragment	6.28	AAI-based	0	No	NA
Station31_SUR_ALL_assembly_NODE_6976_length_7069_cov_5.063872	7069	Low-quality	Genome-fragment	3.82	AAI-based	0	No	NA
Station64_DCM_ALL_assembly_NODE_4137_length_6524_cov_6.311486	6524	Low-quality	Genome-fragment	3.5	AAI-based	0	No	NA
Station58_DCM_ALL_assembly_NODE_4167_length_6614_cov_6.944351	6614	Low-quality	Genome-fragment	3.69	AAI-based	0	No	NA
Station138_MES_COMBINED_FINAL_NODE_2212_length_31741_cov_27.556271	31741	High-quality	High-quality	92.35	AAI-based	0	No	NA
Station72_DCM_ALL_assembly_NODE_306_length_35694_cov_16.172929	35694	Complete	High-quality	99.92	AAI-based	0	No	55-bp-DTR
Station122_MES_COMBINED_FINAL_NODE_12145_length_5732_cov_8.522283	5732	Low-quality	Genome-fragment	10	HMM-based	0	No	NA
Station158_MES_ALL_assembly_NODE_13024_length_7838_cov_4.287678	7838	Low-quality	Genome-fragment	22.49	AAI-based	0	No	NA
Station78_MES_COMBINED_FINAL_NODE_14992_length_5499_cov_8.852131	5499	Low-quality	Genome-fragment	15.39	AAI-based	0	No	NA
Station41_DCM_ALL_assembly_NODE_2673_length_8105_cov_8.470559	8105	Low-quality	Genome-fragment	23.43	AAI-based	0	No	NA
Station189_MES_ALL_assembly_NODE_512_length_58822_cov_27.011928	58822	Complete	High-quality	100.09	AAI-based	0	No	55-bp-DTR
Station122_MES_COMBINED_FINAL_NODE_1535_length_28015_cov_6.331581	28015	Low-quality	Genome-fragment	47.67	AAI-based	0	No	NA
Station85_MES_COMBINED_FINAL_NODE_5654_length_11036_cov_14.539659	11036	Low-quality	Genome-fragment	18.78	AAI-based	0	No	NA
Station68_MES_COMBINED_FINAL_NODE_16427_length_5675_cov_10.403737	5675	Low-quality	Genome-fragment	9.66	AAI-based	0	No	NA
Station76_MES_COMBINED_FINAL_NODE_7297_length_9160_cov_7.212630	9160	Low-quality	Genome-fragment	15.62	AAI-based	0	No	NA
Station67_SUR_ALL_assembly_NODE_633_length_29774_cov_32.651166	29774	Medium-quality	Genome-fragment	82.9	AAI-based	0	No	NA
Station102_MES_ALL_assembly_NODE_431_length_35845_cov_5.594049	35845	High-quality	High-quality	100.29	AAI-based	0	No	NA
Station210_MES_ALL_assembly_NODE_15130_length_5395_cov_55.755431	5395	Low-quality	Genome-fragment	15.11	AAI-based	0	No	NA
Station22_SUR_ALL_assembly_NODE_1506_length_17454_cov_6.785620	17454	Low-quality	Genome-fragment	47.61	AAI-based	0	No	NA
7037.1.59410.ACACG_Malaspina_NODE_4627_length_5580_cov_2.955842	5580	Low-quality	Genome-fragment	15.61	AAI-based	0	No	NA
Station66_DCM_ALL_assembly_NODE_6858_length_5165_cov_3.974951	5165	Low-quality	Genome-fragment	14.45	AAI-based	0	No	NA
Station168_IZZ_ALL_assembly_NODE_25229_length_5581_cov_16.326095	5581	Low-quality	Genome-fragment	15.69	AAI-based	0	No	NA
Station194_DCM_ALL_assembly_NODE_14220_length_6013_cov_7.449144	6013	Low-quality	Genome-fragment	16.82	AAI-based	0	No	NA
Station18_SUR_ALL_assembly_NODE_1050_length_23889_cov_10.848284	23889	Medium-quality	Genome-fragment	66.81	AAI-based	0	No	NA
Station209_MES_ALL_assembly_NODE_16426_length_7214_cov_52.010197	7214	Low-quality	Genome-fragment	10	HMM-based	0	No	NA
Station11_SUR_ALL_assembly_NODE_144_length_22143_cov_19.115493	22143	Medium-quality	Genome-fragment	61.29	AAI-based	0	No	NA
Station18_DCM_ALL_assembly_NODE_569_length_22195_cov_18.637218	22195	Medium-quality	Genome-fragment	62.12	AAI-based	0	No	NA
Station188_DCM_ALL_assembly_NODE_17136_length_6180_cov_19.339918	6180	Low-quality	Genome-fragment	17.01	AAI-based	0	No	NA
Station67_SUR_ALL_assembly_NODE_6630_length_6022_cov_25.268477	6022	Low-quality	Genome-fragment	16.54	AAI-based	0	No	NA
Station65_DCM_ALL_assembly_NODE_5614_length_6784_cov_3.049041	6784	Low-quality	Genome-fragment	18.73	AAI-based	0	No	NA
Station85_MES_COMBINED_FINAL_NODE_16518_length_5618_cov_42.528851	5618	Low-quality	Genome-fragment	15.69	AAI-based	0	No	NA
Station210_SUR_ALL_assembly_NODE_2286_length_38574_cov_7.580415	38574	High-quality	High-quality	103.63	AAI-based	0	No	NA
Station168_IZZ_ALL_assembly_NODE_2153_length_37278_cov_75.980953	37278	Complete	High-quality	100.15	AAI-based	0	No	55-bp-DTR
Station64_MES_COMBINED_FINAL_NODE_8680_length_8633_cov_3.515272	8633	Low-quality	Genome-fragment	23.19	AAI-based	0	No	NA
Station189_MES_ALL_assembly_NODE_24403_length_5538_cov_12.813606	5538	Low-quality	Genome-fragment	14.33	AAI-based	0	No	NA
Station64_MES_COMBINED_FINAL_NODE_7851_length_9247_cov_3.418190	9247	Low-quality	Genome-fragment	24.84	AAI-based	0	No	NA
Station68_MES_COMBINED_FINAL_NODE_3208_length_17500_cov_8.327372	17500	Low-quality	Genome-fragment	40.78	AAI-based	0	No	NA
Station175_SUR_ALL_assembly_NODE_3964_length_23305_cov_149.322839	23305	Medium-quality	Genome-fragment	69.44	AAI-based	0	No	NA
Station168_IZZ_ALL_assembly_NODE_9026_length_13214_cov_6.426096	13214	Low-quality	Genome-fragment	39.84	AAI-based	0	No	NA
Station158_MES_ALL_assembly_NODE_8260_length_11288_cov_28.601264	11288	Low-quality	Genome-fragment	33.74	AAI-based	0	No	NA
Station158_MES_ALL_assembly_NODE_14220_length_7287_cov_42.991150	7287	Low-quality	Genome-fragment	21.67	AAI-based	0	No	NA
Station173_DCM_ALL_assembly_NODE_22922_length_6223_cov_5.568093	6223	Low-quality	Genome-fragment	18.79	AAI-based	0	No	NA
Station163_SUR_ALL_assembly_NODE_5956_length_8253_cov_6.918273	8253	Low-quality	Genome-fragment	25.12	AAI-based	0	No	NA
Station193_SUR_ALL_assembly_NODE_5897_length_10122_cov_3.027317	10122	Low-quality	Genome-fragment	30.06	AAI-based	0	No	NA
Station201_SUR_ALL_assembly_NODE_13533_length_6526_cov_11.609179	6526	Low-quality	Genome-fragment	19.68	AAI-based	0	No	NA
Station78_MES_DO_NOT_POOL_NODE_5697_length_10243_cov_17.382803	10243	Low-quality	Genome-fragment	31.08	AAI-based	0	No	NA
Station180_ZZZ_ALL_assembly_NODE_15070_length_6185_cov_9.936378	6185	Low-quality	Genome-fragment	18.65	AAI-based	0	No	NA
Station85_MES_COMBINED_FINAL_NODE_17164_length_5490_cov_8.366697	5490	Low-quality	Genome-fragment	0	HMM-based	0	No	NA
Station85_MES_COMBINED_FINAL_NODE_11073_length_7206_cov_8.581177	7206	Low-quality	Genome-fragment	21.42	AAI-based	0	No	NA
Station175_SUR_ALL_assembly_NODE_20900_length_6491_cov_5.737259	6491	Low-quality	Genome-fragment	0	HMM-based	0	No	NA
Station173_DCM_ALL_assembly_NODE_2212_length_36486_cov_25.466992	36486	High-quality	High-quality	93.23	AAI-based	0	No	NA
7152.1.61920.GTGGC_Malaspina_NODE_1927_length_7256_cov_3.146121	7256	Low-quality	Genome-fragment	18.04	AAI-based	0	No	NA
Station193_SUR_ALL_assembly_NODE_11702_length_6241_cov_3.260912	6241	Low-quality	Genome-fragment	14.72	AAI-based	0	No	NA
Station208_SUR_ALL_assembly_NODE_2880_length_16088_cov_5.501029	16088	Low-quality	Genome-fragment	40.12	AAI-based	0	No	NA
Station189_MES_ALL_assembly_NODE_5698_length_15691_cov_19.877654	15691	Low-quality	Genome-fragment	39.13	AAI-based	0	No	NA
Station206_MES_ALL_assembly_NODE_7759_length_12629_cov_11.812073	12629	Low-quality	Genome-fragment	31.4	AAI-based	0	No	NA
Station67_SUR_ALL_assembly_NODE_4007_length_8746_cov_3.268554	8746	Low-quality	Genome-fragment	12.91	AAI-based	0	No	NA
Station175_SUR_ALL_assembly_NODE_2837_length_29503_cov_26.425666	29503	Medium-quality	Genome-fragment	75.72	AAI-based	0	No	NA
Station206_SUR_ALL_assembly_NODE_5119_length_13057_cov_3.773804	13057	Low-quality	Genome-fragment	33.31	AAI-based	0	No	NA
Station189_MES_ALL_assembly_NODE_21666_length_6045_cov_56.553923	6045	Low-quality	Genome-fragment	15.51	AAI-based	0	No	NA
Station188_DCM_ALL_assembly_NODE_13941_length_7205_cov_4.167832	7205	Low-quality	Genome-fragment	18.33	AAI-based	0	No	NA
Station206_SUR_ALL_assembly_NODE_11238_length_7439_cov_4.923889	7439	Low-quality	Genome-fragment	10	HMM-based	0	No	NA
Station189_MES_ALL_assembly_NODE_16351_length_7407_cov_24.519995	7407	Low-quality	Genome-fragment	10	HMM-based	0	No	NA
Station158_MES_ALL_assembly_NODE_16600_length_6421_cov_11.497958	6421	Low-quality	Genome-fragment	15.87	AAI-based	NA	No	NA
Station194_DCM_ALL_assembly_NODE_11979_length_6778_cov_8.222966	6778	Low-quality	Genome-fragment	16.76	AAI-based	0	No	NA
Station201_MES_ALL_assembly_NODE_15009_length_5730_cov_3.911013	5730	Low-quality	Genome-fragment	12.86	AAI-based	0	No	NA
Station175_SUR_ALL_assembly_NODE_28192_length_5147_cov_24.769442	5147	Low-quality	Genome-fragment	14.79	AAI-based	0	No	NA
Station78_MES_DO_NOT_POOL_NODE_8676_length_7429_cov_7.813263	7429	Low-quality	Genome-fragment	18.1	AAI-based	0	No	NA
7152.1.61920.GTGGC_Malaspina_NODE_2164_length_6675_cov_2.762807	6675	Low-quality	Genome-fragment	12.26	AAI-based	0	No	NA
Station201_SUR_ALL_assembly_NODE_9716_length_8269_cov_10.562333	8269	Low-quality	Genome-fragment	15.18	AAI-based	0	No	NA
Station189_MES_ALL_assembly_NODE_5262_length_16512_cov_59.543598	16512	Low-quality	Genome-fragment	30.33	AAI-based	0	No	NA
Station158_DCM_ALL_assembly_NODE_5393_length_15508_cov_11.826571	15508	Low-quality	Genome-fragment	28.56	AAI-based	0	No	NA
Station193_SUR_ALL_assembly_NODE_5990_length_9997_cov_3.451318	9997	Low-quality	Genome-fragment	18.46	AAI-based	0	No	NA
Station82_DCM_COMBINED_FINAL_NODE_1385_length_25054_cov_24.809872	25054	Low-quality	Genome-fragment	46	AAI-based	0	No	NA
Station85_SUR_COMBINED_FINAL_NODE_9059_length_5362_cov_40.157339	5362	Low-quality	Genome-fragment	5	HMM-based	0	No	NA
Station210_MES_ALL_assembly_NODE_8605_length_8979_cov_17.669207	8979	Low-quality	Genome-fragment	15.75	AAI-based	0	No	NA
Station206_MES_ALL_assembly_NODE_19128_length_6217_cov_12.772639	6217	Low-quality	Genome-fragment	10.82	AAI-based	0	No	NA
Station201_DCM_ALL_assembly_NODE_12517_length_7792_cov_5.097583	7792	Low-quality	Genome-fragment	13.63	AAI-based	0	No	NA
Station111_DCM_ALL_assembly_NODE_128_length_65482_cov_18.621059	65482	High-quality	High-quality	99.37	AAI-based	0	No	NA
Station42_DCM_ALL_assembly_NODE_1070_length_18866_cov_12.258519	18866	Low-quality	Genome-fragment	28.88	AAI-based	0	No	NA
Station33_SUR_ALL_assembly_NODE_37_length_67509_cov_5.214620	67509	High-quality	High-quality	103.22	AAI-based	0	No	NA
Station62_SUR_ALL_assembly_NODE_688_length_21506_cov_4.321430	21506	Low-quality	Genome-fragment	32.83	AAI-based	0	No	NA
Station38_SUR_ALL_assembly_NODE_623_length_16980_cov_7.734239	16980	Low-quality	Genome-fragment	25.35	AAI-based	0	No	NA
Station38_SUR_ALL_assembly_NODE_638_length_16787_cov_7.584927	16787	Low-quality	Genome-fragment	25.18	AAI-based	0	No	NA
Station42_DCM_ALL_assembly_NODE_1133_length_18048_cov_12.140666	18048	Low-quality	Genome-fragment	27.18	AAI-based	0	No	NA
Station46_SUR_ALL_assembly_NODE_1687_length_10414_cov_3.045178	10414	Low-quality	Genome-fragment	15.33	AAI-based	0	No	NA
Station42_DCM_ALL_assembly_NODE_119_length_52285_cov_14.225311	52285	Medium-quality	Genome-fragment	80.28	AAI-based	0	No	NA
Station123_SUR_ALL_assembly_NODE_2656_length_9846_cov_2.388724	9846	Low-quality	Genome-fragment	15.07	AAI-based	0	No	NA
Station155_MES_ALL_assembly_NODE_5460_length_18535_cov_3.577056	18535	Low-quality	Genome-fragment	28.35	AAI-based	0	No	NA
Station38_DCM_ALL_assembly_NODE_1940_length_6759_cov_4.336516	6759	Low-quality	Genome-fragment	5	HMM-based	0	No	NA
Station39_DCM_ALL_assembly_NODE_2847_length_5712_cov_4.553120	5712	Low-quality	Genome-fragment	0	HMM-based	0	No	NA
Station42_DCM_ALL_assembly_NODE_669_length_24817_cov_5.288426	24817	Low-quality	Genome-fragment	40.25	AAI-based	0	No	NA
Station52_DCM_ALL_assembly_NODE_224_length_33481_cov_15.456321	33481	Medium-quality	Genome-fragment	54.59	AAI-based	0	No	NA
Station109_SUR_ALL_assembly_NODE_377_length_39144_cov_19.508148	39144	Medium-quality	Genome-fragment	65.81	AAI-based	0	No	NA
Station155_MES_ALL_assembly_NODE_4638_length_20788_cov_8.154247	20788	Low-quality	Genome-fragment	35	AAI-based	0	No	NA
Station137_MES_COMBINED_FINAL_NODE_4129_length_17283_cov_2.843569	17283	Low-quality	Genome-fragment	27.84	AAI-based	0	No	NA
Station33_SUR_ALL_assembly_NODE_5455_length_6359_cov_1.953997	6359	Not-determined	Genome-fragment	NA	NA	NA	No	NA
Station39_SUR_ALL_assembly_NODE_230_length_26380_cov_7.221918	26380	Low-quality	Genome-fragment	44.33	AAI-based	0	No	NA
Station65_SUR_ALL_assembly_NODE_2398_length_12707_cov_10.793392	12707	Low-quality	Genome-fragment	20.47	AAI-based	0	No	NA
Station137_SUR_ALL_assembly_NODE_1235_length_11977_cov_2.848431	11977	Low-quality	Genome-fragment	19.95	AAI-based	0	No	NA
Station78_DCM_ALL_assembly_NODE_1460_length_17253_cov_3.656065	17253	Low-quality	Genome-fragment	27.79	AAI-based	0	No	NA
Station78_DCM_ALL_assembly_NODE_4448_length_8284_cov_3.610888	8284	Low-quality	Genome-fragment	13.53	AAI-based	0	No	NA
Station65_SUR_ALL_assembly_NODE_9355_length_5213_cov_9.202792	5213	Not-determined	Genome-fragment	NA	NA	NA	No	NA
Station58_DCM_ALL_assembly_NODE_4885_length_5980_cov_30.123038	5980	Low-quality	Genome-fragment	0	HMM-based	0	No	NA
Station122_SUR_ALL_assembly_NODE_4798_length_5708_cov_2.906952	5708	Low-quality	Genome-fragment	9.28	AAI-based	0	No	NA
Station76_DCM_ALL_assembly_NODE_2482_length_12938_cov_3.979120	12938	Low-quality	Genome-fragment	21.71	AAI-based	0	No	NA
Station30_DCM_ALL_assembly_NODE_1382_length_14886_cov_77.503810	14886	Low-quality	Genome-fragment	32.39	AAI-based	0	No	NA
Station124_MXL_ALL_assembly_NODE_6115_length_5498_cov_16.995040	5498	Low-quality	Genome-fragment	11.87	AAI-based	NA	No	NA
Station175_SUR_ALL_assembly_NODE_1503_length_45052_cov_5.642154	45052	High-quality	High-quality	98.1	AAI-based	0	No	NA
Station123_MXL_ALL_assembly_NODE_258_length_45381_cov_23.094361	45381	High-quality	High-quality	99.64	AAI-based	0	No	NA
Station52_DCM_ALL_assembly_NODE_5478_length_5584_cov_6.048472	5584	Low-quality	Genome-fragment	11.68	AAI-based	0	No	NA
Station34_DCM_ALL_assembly_NODE_3405_length_8816_cov_4.287410	8816	Low-quality	Genome-fragment	19.01	AAI-based	0	No	NA
Station52_DCM_ALL_assembly_NODE_692_length_18924_cov_5.384652	18924	Low-quality	Genome-fragment	41.47	AAI-based	0	No	NA
Station137_DCM_ALL_assembly_NODE_1285_length_11610_cov_8.937257	11610	Low-quality	Genome-fragment	25.33	AAI-based	0	No	NA
Station32_SUR_ALL_assembly_NODE_5860_length_6005_cov_3.334118	6005	Low-quality	Genome-fragment	12.92	AAI-based	0	No	NA
Station62_SUR_ALL_assembly_NODE_394_length_28881_cov_6.497329	28881	Medium-quality	Genome-fragment	62.12	AAI-based	0	No	NA
Station137_DCM_ALL_assembly_NODE_4901_length_5320_cov_3.955366	5320	Low-quality	Genome-fragment	11.48	AAI-based	NA	No	NA
Station68_MES_COMBINED_FINAL_NODE_16864_length_5587_cov_9.368944	5587	Low-quality	Genome-fragment	12.12	AAI-based	NA	No	NA
Station68_SUR_ALL_assembly_NODE_2793_length_12053_cov_3.639773	12053	Low-quality	Genome-fragment	28.38	AAI-based	0	No	NA
Station68_DCM_ALL_assembly_NODE_1998_length_10009_cov_4.307213	10009	Low-quality	Genome-fragment	23.59	AAI-based	0	No	NA
Station72_DCM_ALL_assembly_NODE_4458_length_6699_cov_12.018663	6699	Low-quality	Genome-fragment	11.62	AAI-based	0	No	NA
Station41_DCM_ALL_assembly_NODE_1127_length_13657_cov_24.163211	13657	Low-quality	Genome-fragment	22.86	AAI-based	0	No	NA
Station123_MXL_ALL_assembly_NODE_68_length_65431_cov_28.404950	65431	Complete	High-quality	100.08	AAI-based	0	No	55-bp-DTR
Station76_DCM_ALL_assembly_NODE_9679_length_5130_cov_2.320000	5130	Low-quality	Genome-fragment	7.85	AAI-based	0	No	NA
Station68_DCM_ALL_assembly_NODE_4403_length_6327_cov_4.007334	6327	Low-quality	Genome-fragment	9.68	AAI-based	0	No	NA
Station125_MXL_ALL_assembly_NODE_1776_length_16169_cov_15.048033	16169	Low-quality	Genome-fragment	32.64	AAI-based	0	No	NA
Station68_SUR_ALL_assembly_NODE_3402_length_10491_cov_14.660310	10491	Low-quality	Genome-fragment	17.91	AAI-based	0	No	NA
Station210_SUR_ALL_assembly_NODE_3448_length_28872_cov_27.340840	28872	Low-quality	Genome-fragment	15	HMM-based	NA	No	NA
Station209_MES_ALL_assembly_NODE_5577_length_17070_cov_13.486571	17070	Not-determined	Genome-fragment	NA	NA	NA	No	NA
Station188_DCM_ALL_assembly_NODE_1930_length_28749_cov_4.757685	28749	Low-quality	Genome-fragment	15	HMM-based	0	No	NA
Station209_MES_ALL_assembly_NODE_6606_length_14927_cov_10.331294	14927	Not-determined	Genome-fragment	NA	NA	NA	No	NA
Station209_MES_ALL_assembly_NODE_3947_length_22345_cov_9.177972	22345	Not-determined	Genome-fragment	NA	NA	NA	No	NA
Station206_MES_ALL_assembly_NODE_2889_length_26908_cov_7.348676	26908	Low-quality	Genome-fragment	10	HMM-based	0	No	NA
Station194_DCM_ALL_assembly_NODE_2156_length_23043_cov_4.895946	23043	Not-determined	Genome-fragment	NA	NA	NA	No	NA
Station209_SUR_ALL_assembly_NODE_2157_length_30668_cov_8.968151	30668	Low-quality	Genome-fragment	15	HMM-based	NA	No	NA
Station205_MES_ALL_assembly_NODE_11472_length_7669_cov_6.697531	7669	Not-determined	Genome-fragment	NA	NA	NA	No	NA
Station85_MES_COMBINED_FINAL_NODE_1524_length_24560_cov_3.981759	24560	Low-quality	Genome-fragment	10	HMM-based	0	No	NA
Station209_MES_ALL_assembly_NODE_6993_length_14278_cov_15.817690	14278	Not-determined	Genome-fragment	NA	NA	NA	No	NA
Station100_DCM_ALL_assembly_NODE_4264_length_7264_cov_12.565404	7264	Low-quality	Genome-fragment	0	HMM-based	0	No	NA
Station38_SUR_ALL_assembly_NODE_2444_length_7122_cov_4.540399	7122	Low-quality	Genome-fragment	9.09	AAI-based	0	No	NA
Station36_SUR_ALL_assembly_NODE_3145_length_6523_cov_138.517934	6523	Low-quality	Genome-fragment	0	HMM-based	0	No	NA
Station34_SUR_ALL_assembly_NODE_1390_length_16063_cov_22.841829	16063	Low-quality	Genome-fragment	8.25	AAI-based	0	No	NA
Station39_SUR_ALL_assembly_NODE_468_length_17425_cov_20.264882	17425	Low-quality	Genome-fragment	15.71	AAI-based	0	No	NA
Station36_SUR_ALL_assembly_NODE_116_length_66099_cov_390.733450	66099	Low-quality	Genome-fragment	30	HMM-based	0	No	NA
Station32_SUR_ALL_assembly_NODE_6003_length_5925_cov_3.552470	5925	Low-quality	Genome-fragment	0	HMM-based	0	No	NA
Station36_DCM_ALL_assembly_NODE_2085_length_8260_cov_74.309567	8260	Low-quality	Genome-fragment	9.45	AAI-based	0	No	NA
Station38_SUR_ALL_assembly_NODE_1652_length_9148_cov_8.241394	9148	Low-quality	Genome-fragment	0	HMM-based	0	No	NA
Station34_SUR_ALL_assembly_NODE_2746_length_10660_cov_88.918529	10660	Low-quality	Genome-fragment	5	HMM-based	0	No	NA
Station33_SUR_ALL_assembly_NODE_5757_length_6134_cov_12.129956	6134	Low-quality	Genome-fragment	0	HMM-based	0	No	NA
Station39_DCM_ALL_assembly_NODE_1179_length_9586_cov_10.612108	9586	Low-quality	Genome-fragment	4.69	AAI-based	0	No	NA
Station36_DCM_ALL_assembly_NODE_2494_length_7457_cov_11.143205	7457	Low-quality	Genome-fragment	0	HMM-based	0	No	NA
Station42_SUR_ALL_assembly_NODE_1846_length_11388_cov_7.931086	11388	Low-quality	Genome-fragment	5.96	AAI-based	0	No	NA
Station33_SUR_ALL_assembly_NODE_4500_length_7229_cov_12.795930	7229	Low-quality	Genome-fragment	0	HMM-based	0	No	NA
Station34_SUR_ALL_assembly_NODE_5689_length_6799_cov_44.968120	6799	Low-quality	Genome-fragment	0	HMM-based	0	No	NA
Station34_SUR_ALL_assembly_NODE_3775_length_8754_cov_19.003219	8754	Low-quality	Genome-fragment	0	HMM-based	0	No	NA
Station33_SUR_ALL_assembly_NODE_6343_length_5783_cov_2.953911	5783	Low-quality	Genome-fragment	0	HMM-based	0	No	NA
Station46_SUR_ALL_assembly_NODE_2460_length_7856_cov_13.892321	7856	Low-quality	Genome-fragment	0	HMM-based	0	No	NA
Station34_SUR_ALL_assembly_NODE_6782_length_6063_cov_107.346372	6063	Low-quality	Genome-fragment	5	HMM-based	0	No	NA
Station36_SUR_ALL_assembly_NODE_2833_length_7000_cov_126.973218	7000	Low-quality	Genome-fragment	0	HMM-based	0	No	NA
Station34_SUR_ALL_assembly_NODE_7709_length_5573_cov_43.088800	5573	Low-quality	Genome-fragment	2.95	AAI-based	0	No	NA
Station39_DCM_ALL_assembly_NODE_2444_length_6259_cov_15.489845	6259	Low-quality	Genome-fragment	0	HMM-based	0	No	NA
Station38_DCM_ALL_assembly_NODE_2422_length_5988_cov_4.565987	5988	Low-quality	Genome-fragment	0	HMM-based	0	No	NA
Station158_SUR_ALL_assembly_NODE_2189_length_35393_cov_123.949375	35393	Low-quality	Genome-fragment	21.36	AAI-based	0	No	NA
Station168_IZZ_ALL_assembly_NODE_8878_length_13406_cov_14.500936	13406	Low-quality	Genome-fragment	8	AAI-based	0	No	NA
Station82_SUR_COMBINED_FINAL_NODE_8914_length_5972_cov_46.472537	5972	Low-quality	Genome-fragment	3.8	AAI-based	NA	No	NA
Station208_SUR_ALL_assembly_NODE_2723_length_16759_cov_12.315374	16759	Low-quality	Genome-fragment	11.51	AAI-based	0	No	NA
Station209_MES_ALL_assembly_NODE_3767_length_23129_cov_6.050576	23129	Low-quality	Genome-fragment	13.74	AAI-based	0	No	NA
Station56_SUR_ALL_assembly_NODE_221_length_40619_cov_7.055542	40619	High-quality	High-quality	97.76	AAI-based	0	No	NA
Station65_SUR_ALL_assembly_NODE_1488_length_17196_cov_6.231550	17196	Low-quality	Genome-fragment	41.43	AAI-based	0	No	NA
Station39_DCM_ALL_assembly_NODE_2143_length_6766_cov_3.100581	6766	Low-quality	Genome-fragment	16.31	AAI-based	0	No	NA
Station65_SUR_ALL_assembly_NODE_7042_length_6271_cov_6.017375	6271	Low-quality	Genome-fragment	15.54	AAI-based	0	No	NA
Station137_SUR_ALL_assembly_NODE_1945_length_8916_cov_7.307076	8916	Low-quality	Genome-fragment	21.67	AAI-based	0	No	NA
Station65_DCM_ALL_assembly_NODE_7976_length_5397_cov_5.587046	5397	Low-quality	Genome-fragment	13.3	AAI-based	0	No	NA
Station64_DCM_ALL_assembly_NODE_1257_length_13178_cov_4.075516	13178	Low-quality	Genome-fragment	23.68	AAI-based	0	No	NA
Station137_DCM_ALL_assembly_NODE_1051_length_12961_cov_11.015807	12961	Low-quality	Genome-fragment	24.31	AAI-based	0	No	NA
Station137_DCM_ALL_assembly_NODE_72_length_43923_cov_11.480920	43923	Medium-quality	Genome-fragment	82.83	AAI-based	0	No	NA
Station39_SUR_ALL_assembly_NODE_3984_length_5268_cov_5.551698	5268	Low-quality	Genome-fragment	9.28	AAI-based	0	No	NA
Station72_MES_ALL_assembly_NODE_7849_length_5487_cov_2.975147	5487	Low-quality	Genome-fragment	9.65	AAI-based	0	No	NA
Station76_SUR_ALL_assembly_NODE_681_length_29554_cov_4.665378	29554	Medium-quality	Genome-fragment	55.54	AAI-based	0	No	NA
Station39_DCM_ALL_assembly_NODE_67_length_36069_cov_7.093047	36069	Medium-quality	Genome-fragment	80.78	AAI-based	18.17	Yes	55-bp-DTR
Station58_DCM_ALL_assembly_NODE_3622_length_7279_cov_6.459441	7279	Not-determined	Genome-fragment	NA	NA	NA	No	NA
Station78_DCM_ALL_assembly_NODE_3849_length_9102_cov_9.144468	9102	Low-quality	Genome-fragment	24.91	AAI-based	NA	No	NA
Station138_SUR_ALL_assembly_NODE_1322_length_10652_cov_11.680853	10652	Low-quality	Genome-fragment	5	HMM-based	0	No	NA
Station109_DCM_ALL_assembly_NODE_3270_length_7003_cov_16.152706	7003	Low-quality	Genome-fragment	19.17	AAI-based	0	No	NA
Station102_DCM_ALL_assembly_NODE_7810_length_5166_cov_2.925455	5166	Low-quality	Genome-fragment	14.14	AAI-based	0	No	NA
Station109_SUR_ALL_assembly_NODE_1966_length_13888_cov_15.550929	13888	Low-quality	Genome-fragment	23.14	AAI-based	39.11	Yes	NA
Station65_SUR_ALL_assembly_NODE_9257_length_5245_cov_34.134297	5245	Low-quality	Genome-fragment	14.35	AAI-based	0	No	NA
Station125_SUR_ALL_assembly_NODE_694_length_25273_cov_15.396899	25273	Medium-quality	Genome-fragment	69.17	AAI-based	0	No	NA
Station122_DCM_ALL_assembly_NODE_3699_length_7549_cov_4.267147	7549	Low-quality	Genome-fragment	0	HMM-based	0	No	NA
Station72_SUR_ALL_assembly_NODE_2283_length_9717_cov_27.341234	9717	Low-quality	Genome-fragment	26.59	AAI-based	NA	No	NA
Station42_SUR_ALL_assembly_NODE_6404_length_5001_cov_16.418924	5001	Low-quality	Genome-fragment	13.69	AAI-based	0	No	NA
Station64_SUR_ALL_assembly_NODE_4864_length_6491_cov_7.338875	6491	Low-quality	Genome-fragment	12.39	AAI-based	NA	No	NA
Station64_DCM_ALL_assembly_NODE_2354_length_9074_cov_14.854086	9074	Low-quality	Genome-fragment	0	HMM-based	0	No	NA
Station72_MES_ALL_assembly_NODE_6590_length_6150_cov_5.751600	6150	Low-quality	Genome-fragment	16.83	AAI-based	NA	No	NA
Station76_DCM_ALL_assembly_NODE_6502_length_6679_cov_3.257699	6679	Low-quality	Genome-fragment	5	HMM-based	0	No	NA
Station72_DCM_ALL_assembly_NODE_3510_length_7934_cov_12.038457	7934	Low-quality	Genome-fragment	15.51	AAI-based	0	No	NA
Station100_DCM_ALL_assembly_NODE_1539_length_15349_cov_3.969988	15349	Low-quality	Genome-fragment	30.23	AAI-based	0	No	NA
Station52_DCM_ALL_assembly_NODE_1092_length_14772_cov_8.235034	14772	Low-quality	Genome-fragment	29.09	AAI-based	0	No	NA
Station42_DCM_ALL_assembly_NODE_1511_length_15254_cov_13.965590	15254	Low-quality	Genome-fragment	30.04	AAI-based	0	No	NA
Station125_MXL_ALL_assembly_NODE_221_length_50851_cov_25.345460	50851	High-quality	High-quality	98.19	AAI-based	0	No	NA
Station100_DCM_ALL_assembly_NODE_3007_length_9274_cov_8.439419	9274	Low-quality	Genome-fragment	17.97	AAI-based	0	No	NA
Station32_SUR_ALL_assembly_NODE_2555_length_10168_cov_14.168397	10168	Low-quality	Genome-fragment	19.65	AAI-based	0	No	NA
Station70_SUR_ALL_assembly_NODE_6196_length_6465_cov_3.917317	6465	Low-quality	Genome-fragment	5	HMM-based	0	No	NA
Station65_SUR_ALL_assembly_NODE_3017_length_11064_cov_24.724226	11064	Low-quality	Genome-fragment	21.39	AAI-based	0	No	NA
Station64_DCM_ALL_assembly_NODE_2213_length_9408_cov_9.663317	9408	Low-quality	Genome-fragment	18.42	AAI-based	0	No	NA
Station65_DCM_ALL_assembly_NODE_5267_length_7075_cov_18.833048	7075	Low-quality	Genome-fragment	13.67	AAI-based	0	No	NA
Station111_DCM_ALL_assembly_NODE_523_length_34472_cov_7.800796	34472	High-quality	High-quality	90.09	AAI-based	0	No	NA
Station32_SUR_ALL_assembly_NODE_1549_length_13683_cov_15.106325	13683	Low-quality	Genome-fragment	35.32	AAI-based	0	No	NA
Station70_SUR_ALL_assembly_NODE_6560_length_6216_cov_2.791917	6216	Low-quality	Genome-fragment	15.71	AAI-based	0	No	NA
Station111_SUR_ALL_assembly_NODE_942_length_16224_cov_6.470530	16224	Low-quality	Genome-fragment	41.86	AAI-based	0	No	NA
Station42_SUR_ALL_assembly_NODE_3438_length_7510_cov_5.863850	7510	Low-quality	Genome-fragment	19.23	AAI-based	0	No	NA
Station52_SUR_ALL_assembly_NODE_2901_length_8168_cov_3.753975	8168	Low-quality	Genome-fragment	21.47	AAI-based	0	No	NA
Station41_SUR_ALL_assembly_NODE_1419_length_9411_cov_5.385742	9411	Low-quality	Genome-fragment	24.44	AAI-based	0	No	NA
Station41_SUR_ALL_assembly_NODE_4220_length_5069_cov_4.378341	5069	Low-quality	Genome-fragment	9.88	AAI-based	24.15	Yes	NA
Station70_SUR_ALL_assembly_NODE_6487_length_6262_cov_2.631062	6262	Low-quality	Genome-fragment	16.07	AAI-based	0	No	NA
Station42_SUR_ALL_assembly_NODE_4909_length_5946_cov_5.861314	5946	Low-quality	Genome-fragment	15.39	AAI-based	0	No	NA
Station137_SUR_ALL_assembly_NODE_7_length_116463_cov_7.448552	116463	High-quality	High-quality	97.93	AAI-based	0	No	NA
Station102_DCM_ALL_assembly_NODE_943_length_21447_cov_4.604432	21447	Low-quality	Genome-fragment	18.6	AAI-based	4.36	Yes	NA
Station100_DCM_ALL_assembly_NODE_6041_length_5567_cov_2.711176	5567	Low-quality	Genome-fragment	5.04	AAI-based	NA	No	NA
Station109_DCM_ALL_assembly_NODE_3059_length_7298_cov_6.340743	7298	Low-quality	Genome-fragment	6.61	AAI-based	NA	No	NA
Station109_DCM_ALL_assembly_NODE_3618_length_6557_cov_6.613657	6557	Low-quality	Genome-fragment	5.8	AAI-based	0	No	NA
Station109_SUR_ALL_assembly_NODE_1000_length_21096_cov_3.780999	21096	Low-quality	Genome-fragment	17.7	AAI-based	0	No	NA
Station109_SUR_ALL_assembly_NODE_7095_length_5795_cov_3.958537	5795	Low-quality	Genome-fragment	5.01	AAI-based	0	No	NA
Station210_SUR_ALL_assembly_NODE_6903_length_17241_cov_14.557081	17241	Low-quality	Genome-fragment	15.17	AAI-based	0	No	NA
Station109_SUR_ALL_assembly_NODE_1343_length_17809_cov_2.993748	17809	Low-quality	Genome-fragment	15.33	AAI-based	0	No	NA
Station102_MES_ALL_assembly_NODE_5823_length_5988_cov_6.386314	5988	Low-quality	Genome-fragment	5.33	AAI-based	0	No	NA
Station173_DCM_ALL_assembly_NODE_13253_length_9457_cov_4.108594	9457	Low-quality	Genome-fragment	8.52	AAI-based	0	No	NA
Station155_MES_ALL_assembly_NODE_1425_length_46200_cov_4.752151	46200	Low-quality	Genome-fragment	38.73	AAI-based	0	No	NA
Station209_MES_ALL_assembly_NODE_14702_length_7876_cov_4.934919	7876	Low-quality	Genome-fragment	6.6	AAI-based	0	No	NA
Station22_SUR_ALL_assembly_NODE_170_length_49310_cov_5.393747	49310	Medium-quality	Genome-fragment	88.52	AAI-based	0	No	NA
Station155_MES_ALL_assembly_NODE_27573_length_5391_cov_4.710082	5391	Low-quality	Genome-fragment	0	HMM-based	0	No	NA
Station158_DCM_ALL_assembly_NODE_2600_length_27023_cov_4.814558	27023	Low-quality	Genome-fragment	49.79	AAI-based	0	No	NA
Station68_SUR_ALL_assembly_NODE_4725_length_8293_cov_2.714130	8293	Low-quality	Genome-fragment	17.65	AAI-based	0	No	NA
Station76_DCM_ALL_assembly_NODE_2382_length_13361_cov_3.727717	13361	Low-quality	Genome-fragment	24.44	AAI-based	0	No	NA
Station137_SUR_ALL_assembly_NODE_3151_length_6629_cov_5.930179	6629	Low-quality	Genome-fragment	12.25	AAI-based	0	No	NA
Station109_DCM_ALL_assembly_NODE_5258_length_5203_cov_8.306915	5203	Low-quality	Genome-fragment	9.8	AAI-based	0	No	NA
Station76_SUR_ALL_assembly_NODE_923_length_23879_cov_4.755583	23879	Low-quality	Genome-fragment	44.78	AAI-based	0	No	NA
Station158_DCM_ALL_assembly_NODE_6257_length_13779_cov_4.860245	13779	Low-quality	Genome-fragment	25.42	AAI-based	0	No	NA
Station155_DCM_ALL_assembly_NODE_19892_length_5411_cov_6.148245	5411	Low-quality	Genome-fragment	9.99	AAI-based	0	No	NA
Station78_DCM_ALL_assembly_NODE_5984_length_6829_cov_11.487600	6829	Low-quality	Genome-fragment	12.54	AAI-based	0	No	NA
Station158_DCM_ALL_assembly_NODE_13180_length_7507_cov_4.720344	7507	Low-quality	Genome-fragment	14.59	AAI-based	0	No	NA
Station210_MES_ALL_assembly_NODE_3938_length_18033_cov_31.024196	18033	Low-quality	Genome-fragment	9.79	AAI-based	NA	No	NA
Station100_DCM_ALL_assembly_NODE_1309_length_17237_cov_10.993307	17237	Low-quality	Genome-fragment	9.35	AAI-based	0	No	NA
Station194_SUR_ALL_assembly_NODE_6464_length_9108_cov_3.568320	9108	Not-determined	Genome-fragment	NA	NA	NA	No	NA
Station210_SUR_ALL_assembly_NODE_7173_length_16685_cov_9.746603	16685	Low-quality	Genome-fragment	9.05	AAI-based	NA	No	NA
Station168_IZZ_ALL_assembly_NODE_16751_length_7864_cov_5.658855	7864	Not-determined	Genome-fragment	NA	NA	NA	No	NA
Station209_MES_ALL_assembly_NODE_11515_length_9623_cov_7.911789	9623	Low-quality	Genome-fragment	5.22	AAI-based	NA	No	NA
Station210_SUR_ALL_assembly_NODE_21062_length_6725_cov_14.746927	6725	Low-quality	Genome-fragment	3.65	AAI-based	NA	No	NA
Station82_SUR_COMBINED_FINAL_NODE_1655_length_21128_cov_9.548095	21128	Low-quality	Genome-fragment	11.46	AAI-based	NA	No	NA
Station25_DCM_ALL_assembly_NODE_1960_length_14141_cov_5.439656	14141	Not-determined	Genome-fragment	NA	NA	NA	No	NA
Station85_DCM_COMBINED_FINAL_NODE_4288_length_12117_cov_12.415437	12117	Not-determined	Genome-fragment	NA	NA	NA	No	NA
Station82_SUR_COMBINED_FINAL_NODE_8510_length_6187_cov_7.511089	6187	Low-quality	Genome-fragment	3.36	AAI-based	NA	No	NA
Station36_DCM_ALL_assembly_NODE_1188_length_11757_cov_68.772261	11757	Low-quality	Genome-fragment	18.3	AAI-based	0	No	NA
Station56_SUR_ALL_assembly_NODE_7010_length_5626_cov_20.449470	5626	Low-quality	Genome-fragment	8.76	AAI-based	0	No	NA
Station34_SUR_ALL_assembly_NODE_2845_length_10457_cov_32.362238	10457	Low-quality	Genome-fragment	16.26	AAI-based	0	No	NA
Station122_SUR_ALL_assembly_NODE_3542_length_6950_cov_81.562727	6950	Low-quality	Genome-fragment	10.8	AAI-based	0	No	NA
Station122_SUR_ALL_assembly_NODE_111_length_61393_cov_30.673302	61393	High-quality	High-quality	95.48	AAI-based	0	No	NA
Station100_SUR_ALL_assembly_NODE_4024_length_5316_cov_9.792625	5316	Low-quality	Genome-fragment	8.51	AAI-based	0	No	NA
Station64_DCM_ALL_assembly_NODE_4662_length_6100_cov_20.686849	6100	Low-quality	Genome-fragment	9.51	AAI-based	0	No	NA
Station102_DCM_ALL_assembly_NODE_1367_length_16804_cov_24.436026	16804	Low-quality	Genome-fragment	25.65	AAI-based	0	No	NA
Station32_SUR_ALL_assembly_NODE_2562_length_10156_cov_10.168003	10156	Low-quality	Genome-fragment	14.81	AAI-based	0	No	NA
Station78_DCM_ALL_assembly_NODE_2765_length_11414_cov_5.125627	11414	Low-quality	Genome-fragment	15.92	AAI-based	0	No	NA
Station34_SUR_ALL_assembly_NODE_5451_length_6977_cov_4.151979	6977	Low-quality	Genome-fragment	0	HMM-based	0	No	NA
Station32_SUR_ALL_assembly_NODE_2368_length_10587_cov_11.739081	10587	Low-quality	Genome-fragment	16.46	AAI-based	0	No	NA
Station125_MXL_ALL_assembly_NODE_3681_length_8394_cov_16.088140	8394	Low-quality	Genome-fragment	13.07	AAI-based	0	No	NA
Station33_SUR_ALL_assembly_NODE_3337_length_8787_cov_6.659757	8787	Low-quality	Genome-fragment	14.61	AAI-based	0	No	NA
Station70_SUR_ALL_assembly_NODE_6039_length_6585_cov_49.433231	6585	Low-quality	Genome-fragment	8.35	AAI-based	0	No	NA
Station64_SUR_ALL_assembly_NODE_2738_length_10086_cov_6.424983	10086	Low-quality	Genome-fragment	15.43	AAI-based	0	No	NA
Station111_DCM_ALL_assembly_NODE_918_length_24703_cov_5.172347	24703	Medium-quality	Genome-fragment	59.88	AAI-based	0	No	NA
Station38_DCM_ALL_assembly_NODE_131_length_30790_cov_5.165512	30790	Medium-quality	Genome-fragment	74.64	AAI-based	0	No	NA
Station72_DCM_ALL_assembly_NODE_935_length_18984_cov_18.421364	18984	Low-quality	Genome-fragment	46.02	AAI-based	0	No	NA
Station72_MES_ALL_assembly_NODE_5277_length_7103_cov_3.906924	7103	Low-quality	Genome-fragment	16.06	AAI-based	0	No	NA
Station31_SUR_ALL_assembly_NODE_7527_length_6666_cov_3.526849	6666	Not-determined	Genome-fragment	NA	NA	NA	No	NA
Station72_DCM_ALL_assembly_NODE_2857_length_9099_cov_19.677687	9099	Low-quality	Genome-fragment	23.8	AAI-based	0	No	NA
Station155_MES_ALL_assembly_NODE_1578_length_42996_cov_31.048718	42996	High-quality	High-quality	104.23	AAI-based	0	No	NA
Station30_DCM_ALL_assembly_NODE_3973_length_6920_cov_19.558485	6920	Low-quality	Genome-fragment	16.29	AAI-based	0	No	NA
Station23_DCM_ALL_assembly_NODE_8329_length_5069_cov_6.022936	5069	Low-quality	Genome-fragment	9.96	AAI-based	NA	No	NA
Station109_SUR_ALL_assembly_NODE_2828_length_10857_cov_140.585632	10857	Low-quality	Genome-fragment	27.83	AAI-based	0	No	NA
Station70_SUR_ALL_assembly_NODE_5863_length_6720_cov_72.641560	6720	Low-quality	Genome-fragment	17.71	AAI-based	0	No	NA
Station100_SUR_SMARTER_KIT_NODE_462_length_15319_cov_164.747838	15319	Low-quality	Genome-fragment	39.48	AAI-based	0	No	NA
Station124_SUR_ALL_assembly_NODE_1378_length_15205_cov_34.745809	15205	Low-quality	Genome-fragment	39.07	AAI-based	0	No	NA
Station111_SUR_ALL_assembly_NODE_4114_length_5816_cov_26.038709	5816	Low-quality	Genome-fragment	14.8	AAI-based	0	No	NA
Station52_SUR_ALL_assembly_NODE_799_length_17450_cov_87.134349	17450	Low-quality	Genome-fragment	44.94	AAI-based	0	No	NA
Station111_SUR_ALL_assembly_NODE_4627_length_5329_cov_25.356466	5329	Low-quality	Genome-fragment	13.16	AAI-based	0	No	NA
Station122_SUR_ALL_assembly_NODE_1645_length_11879_cov_30.314868	11879	Low-quality	Genome-fragment	30.68	AAI-based	0	No	NA
Station70_SUR_ALL_assembly_NODE_8392_length_5260_cov_56.439962	5260	Low-quality	Genome-fragment	13.71	AAI-based	0	No	NA
Station56_SUR_ALL_assembly_NODE_3824_length_8243_cov_27.554836	8243	Low-quality	Genome-fragment	21.04	AAI-based	0	No	NA
Station137_SUR_ALL_assembly_NODE_3298_length_6446_cov_105.859020	6446	Low-quality	Genome-fragment	16.87	AAI-based	0	No	NA
Station109_DCM_ALL_assembly_NODE_2492_length_8279_cov_8.206590	8279	Low-quality	Genome-fragment	22.04	AAI-based	0	No	NA
Station122_SUR_ALL_assembly_NODE_5471_length_5258_cov_18.414569	5258	Low-quality	Genome-fragment	13.51	AAI-based	0	No	NA
Station56_SUR_ALL_assembly_NODE_4464_length_7459_cov_13.919638	7459	Low-quality	Genome-fragment	19.01	AAI-based	0	No	NA
Station102_MES_ALL_assembly_NODE_4743_length_6947_cov_9.982298	6947	Low-quality	Genome-fragment	18.43	AAI-based	0	No	NA
Station122_SUR_ALL_assembly_NODE_5404_length_5305_cov_23.350286	5305	Low-quality	Genome-fragment	13.59	AAI-based	0	No	NA
Station137_SUR_ALL_assembly_NODE_3302_length_6443_cov_38.814183	6443	Low-quality	Genome-fragment	16.53	AAI-based	0	No	NA
Station122_DCM_ALL_assembly_NODE_298_length_42355_cov_137.291206	42355	Medium-quality	Genome-fragment	71.77	AAI-based	0	No	NA
Station100_SUR_ALL_assembly_NODE_1465_length_10973_cov_4.832112	10973	Low-quality	Genome-fragment	18.94	AAI-based	0	No	NA
Station125_MXL_ALL_assembly_NODE_4793_length_6658_cov_5.019234	6658	Low-quality	Genome-fragment	5	HMM-based	0	No	NA
Station109_SUR_ALL_assembly_NODE_5098_length_7336_cov_15.410521	7336	Low-quality	Genome-fragment	10	HMM-based	0	No	NA
Station111_DCM_ALL_assembly_NODE_5229_length_6125_cov_22.473147	6125	Low-quality	Genome-fragment	5	HMM-based	0	No	NA
Station18_DCM_ALL_assembly_NODE_3221_length_6894_cov_11.800409	6894	Low-quality	Genome-fragment	5	HMM-based	0	No	NA
Station31_SUR_ALL_assembly_NODE_5754_length_8148_cov_52.005313	8148	Low-quality	Genome-fragment	10	HMM-based	0	No	NA
Station124_MXL_ALL_assembly_NODE_3891_length_7733_cov_48.842016	7733	Low-quality	Genome-fragment	10	HMM-based	0	No	NA
Station76_DCM_ALL_assembly_NODE_4787_length_8158_cov_16.040479	8158	Low-quality	Genome-fragment	10	HMM-based	0	No	NA
Station124_SUR_ALL_assembly_NODE_3619_length_7826_cov_47.263544	7826	Low-quality	Genome-fragment	10	HMM-based	0	No	NA
Station64_DCM_ALL_assembly_NODE_3104_length_7695_cov_68.230759	7695	Low-quality	Genome-fragment	13.83	AAI-based	0	No	NA
Station52_DCM_ALL_assembly_NODE_4798_length_6071_cov_17.781582	6071	Low-quality	Genome-fragment	0	HMM-based	0	No	NA
Station34_SUR_ALL_assembly_NODE_7826_length_5518_cov_47.953505	5518	Low-quality	Genome-fragment	13.84	AAI-based	0	No	NA
Station201_SUR_ALL_assembly_NODE_2204_length_24261_cov_17.302446	24261	Low-quality	Genome-fragment	5.25	AAI-based	32.37	Yes	NA
Station194_DCM_ALL_assembly_NODE_276_length_89358_cov_10.417914	89358	Low-quality	Genome-fragment	28.79	AAI-based	0	No	NA
Station201_DCM_ALL_assembly_NODE_3980_length_16697_cov_19.119637	16697	Low-quality	Genome-fragment	5.19	AAI-based	0	No	NA
Station205_MES_ALL_assembly_NODE_5652_length_12155_cov_3.354711	12155	Not-determined	Genome-fragment	NA	NA	NA	No	NA
Station209_MES_ALL_assembly_NODE_23252_length_5469_cov_3.032324	5469	Not-determined	Genome-fragment	NA	NA	NA	No	NA
Station100_DCM_ALL_assembly_NODE_1991_length_12629_cov_5.137029	12629	Low-quality	Genome-fragment	14.91	AAI-based	0	No	NA
Station123_SUR_ALL_assembly_NODE_919_length_20325_cov_49.951751	20325	Low-quality	Genome-fragment	24	AAI-based	0	No	NA
Station102_SUR_ALL_assembly_NODE_3178_length_7748_cov_47.920577	7748	Low-quality	Genome-fragment	4.88	AAI-based	0	No	NA
Station109_DCM_ALL_assembly_NODE_2255_length_8878_cov_87.210359	8878	Low-quality	Genome-fragment	6.79	AAI-based	0	No	NA
Station137_SUR_ALL_assembly_NODE_4177_length_5570_cov_14.230462	5570	Low-quality	Genome-fragment	3.44	AAI-based	0	No	NA
Station102_MES_ALL_assembly_NODE_2272_length_11902_cov_16.261923	11902	Low-quality	Genome-fragment	19.23	AAI-based	0	No	NA
Station102_DCM_ALL_assembly_NODE_5162_length_6858_cov_5.999706	6858	Low-quality	Genome-fragment	8.02	AAI-based	0	No	NA
Station125_SUR_ALL_assembly_NODE_1840_length_11675_cov_127.176162	11675	Low-quality	Genome-fragment	13.61	AAI-based	0	No	NA
Station122_MES_COMBINED_FINAL_NODE_7273_length_8196_cov_9.152807	8196	Low-quality	Genome-fragment	9.65	AAI-based	0	No	NA
Station137_SUR_ALL_assembly_NODE_4370_length_5413_cov_8.880179	5413	Low-quality	Genome-fragment	3.12	AAI-based	0	No	NA
Station70_SUR_ALL_assembly_NODE_7689_length_5577_cov_3.261318	5577	Low-quality	Genome-fragment	0	HMM-based	0	No	NA
Station76_SUR_ALL_assembly_NODE_6380_length_5883_cov_44.150995	5883	Low-quality	Genome-fragment	0	HMM-based	0	No	NA
Station64_DCM_ALL_assembly_NODE_2990_length_7866_cov_31.450903	7866	Low-quality	Genome-fragment	18.11	AAI-based	0	No	NA
Station137_SUR_ALL_assembly_NODE_2275_length_8126_cov_25.132573	8126	Low-quality	Genome-fragment	9.49	AAI-based	0	No	NA
Station124_MXL_ALL_assembly_NODE_2468_length_10876_cov_16.755845	10876	Low-quality	Genome-fragment	12.7	AAI-based	0	No	NA
Station125_SUR_ALL_assembly_NODE_4409_length_6083_cov_26.366291	6083	Low-quality	Genome-fragment	7.1	AAI-based	0	No	NA
Station62_SUR_ALL_assembly_NODE_5266_length_6473_cov_20.897008	6473	Low-quality	Genome-fragment	16.8	AAI-based	0	No	NA
Station72_SUR_ALL_assembly_NODE_4572_length_6342_cov_11.699221	6342	Low-quality	Genome-fragment	5	HMM-based	0	No	NA
Station100_DCM_ALL_assembly_NODE_2244_length_11507_cov_8.693765	11507	Low-quality	Genome-fragment	34.44	AAI-based	0	No	NA
Station137_SUR_ALL_assembly_NODE_158_length_33464_cov_20.998833	33464	Complete	High-quality	93.48	AAI-based	0	No	55-bp-DTR
Station100_SUR_SMARTER_KIT_NODE_336_length_18781_cov_54.560718	18781	Medium-quality	Genome-fragment	55.71	AAI-based	0	No	NA
Station138_SUR_ALL_assembly_NODE_178_length_31967_cov_19.192623	31967	High-quality	High-quality	94.54	AAI-based	0	No	NA
Station30_DCM_ALL_assembly_NODE_835_length_20814_cov_22.034250	20814	Medium-quality	Genome-fragment	61.64	AAI-based	0	No	NA
Station70_SUR_ALL_assembly_NODE_542_length_33497_cov_8.559386	33497	High-quality	High-quality	99.32	AAI-based	0	No	NA
Station100_SUR_ALL_assembly_NODE_611_length_21290_cov_91.044125	21290	Medium-quality	Genome-fragment	63.73	AAI-based	0	No	NA
Station100_DCM_ALL_assembly_NODE_3795_length_7888_cov_6.025022	7888	Low-quality	Genome-fragment	23.61	AAI-based	0	No	NA
Station138_SUR_ALL_assembly_NODE_2918_length_6440_cov_9.460611	6440	Low-quality	Genome-fragment	19.28	AAI-based	0	No	NA
Station25_DCM_ALL_assembly_NODE_2039_length_13798_cov_3.327076	13798	Low-quality	Genome-fragment	38.43	AAI-based	0	No	NA
Station48_SUR_ALL_assembly_NODE_142_length_33725_cov_9.509653	33725	High-quality	High-quality	99.49	AAI-based	0	No	NA
Station42_SUR_ALL_assembly_NODE_1374_length_14089_cov_4.082015	14089	Low-quality	Genome-fragment	42.48	AAI-based	0	No	NA
Station30_DCM_ALL_assembly_NODE_2214_length_10522_cov_19.808446	10522	Low-quality	Genome-fragment	31.73	AAI-based	0	No	NA
Station33_SUR_ALL_assembly_NODE_856_length_20070_cov_3.924307	20070	Medium-quality	Genome-fragment	61.16	AAI-based	0	No	NA
Station42_SUR_ALL_assembly_NODE_1663_length_12253_cov_5.637236	12253	Low-quality	Genome-fragment	34.07	AAI-based	0	No	NA
Station138_DCM_ALL_assembly_NODE_4505_length_5758_cov_2.426442	5758	Low-quality	Genome-fragment	17.23	AAI-based	0	No	NA
Station100_DCM_ALL_assembly_NODE_2741_length_9965_cov_7.006559	9965	Low-quality	Genome-fragment	26.41	AAI-based	0	No	NA
Station124_SUR_ALL_assembly_NODE_560_length_27263_cov_39.523890	27263	Medium-quality	Genome-fragment	72.41	AAI-based	0	No	NA
Station52_SUR_ALL_assembly_NODE_224_length_32843_cov_16.704282	32843	Medium-quality	Genome-fragment	87.31	AAI-based	0	No	NA
Station72_MES_ALL_assembly_NODE_1393_length_17793_cov_14.156275	17793	Low-quality	Genome-fragment	47.28	AAI-based	0	No	NA
Station125_SUR_ALL_assembly_NODE_1648_length_12793_cov_22.082274	12793	Low-quality	Genome-fragment	33.9	AAI-based	0	No	NA
Station109_SUR_ALL_assembly_NODE_1825_length_14539_cov_10.789492	14539	Low-quality	Genome-fragment	38.29	AAI-based	0	No	NA
Station137_SUR_ALL_assembly_NODE_2304_length_8065_cov_5.040699	8065	Low-quality	Genome-fragment	22.11	AAI-based	0	No	NA
Station111_MES_DO_NOT_POOL_NODE_6307_length_10127_cov_3.822081	10127	Low-quality	Genome-fragment	26.89	AAI-based	0	No	NA
Station72_SUR_ALL_assembly_NODE_3793_length_7154_cov_3.267502	7154	Low-quality	Genome-fragment	19.13	AAI-based	0	No	NA
Station102_SUR_ALL_assembly_NODE_4367_length_6189_cov_114.618520	6189	Low-quality	Genome-fragment	16.92	AAI-based	0	No	NA
Station82_DCM_COMBINED_FINAL_NODE_4705_length_9922_cov_339.348333	9922	Low-quality	Genome-fragment	17.59	AAI-based	0	No	NA
Station68_MES_COMBINED_FINAL_NODE_3060_length_18158_cov_33.847650	18158	Low-quality	Genome-fragment	31.76	AAI-based	0	No	NA
Station155_MES_ALL_assembly_NODE_9210_length_12516_cov_39.550758	12516	Low-quality	Genome-fragment	21.57	AAI-based	0	No	NA
Station125_MXL_ALL_assembly_NODE_2441_length_12158_cov_73.885979	12158	Low-quality	Genome-fragment	32.2	AAI-based	0	No	NA
Station111_DCM_ALL_assembly_NODE_371_length_40618_cov_16.513128	40618	High-quality	High-quality	102.35	AAI-based	0	No	NA
Station30_DCM_ALL_assembly_NODE_5945_length_5176_cov_36.188244	5176	Low-quality	Genome-fragment	12.77	AAI-based	0	No	NA
Station25_DCM_ALL_assembly_NODE_1231_length_19031_cov_35.368044	19031	Low-quality	Genome-fragment	49.29	AAI-based	0	No	NA
Station124_MXL_ALL_assembly_NODE_3428_length_8452_cov_20.987138	8452	Low-quality	Genome-fragment	21.78	AAI-based	0	No	NA
Station78_DCM_ALL_assembly_NODE_2788_length_11336_cov_3.168691	11336	Low-quality	Genome-fragment	28.56	AAI-based	0	No	NA
Station76_DCM_ALL_assembly_NODE_2774_length_11909_cov_2.828328	11909	Low-quality	Genome-fragment	30.04	AAI-based	0	No	NA
Station18_DCM_ALL_assembly_NODE_3067_length_7143_cov_4.080700	7143	Low-quality	Genome-fragment	18.46	AAI-based	0	No	NA
Station25_SUR_ALL_assembly_NODE_7288_length_5792_cov_2.722503	5792	Low-quality	Genome-fragment	14.6	AAI-based	0	No	NA
Station72_DCM_ALL_assembly_NODE_2435_length_10127_cov_17.491362	10127	Low-quality	Genome-fragment	25.54	AAI-based	0	No	NA
Station18_DCM_ALL_assembly_NODE_1638_length_11077_cov_4.029486	11077	Low-quality	Genome-fragment	29.04	AAI-based	0	No	NA
Station62_SUR_ALL_assembly_NODE_3672_length_8075_cov_3.579426	8075	Low-quality	Genome-fragment	20.73	AAI-based	0	No	NA
Station124_MXL_ALL_assembly_NODE_4519_length_6919_cov_22.995484	6919	Low-quality	Genome-fragment	18.28	AAI-based	0	No	NA
Station23_DCM_ALL_assembly_NODE_3020_length_9455_cov_21.020000	9455	Low-quality	Genome-fragment	24.67	AAI-based	0	No	NA
Station138_DCM_ALL_assembly_NODE_5591_length_5070_cov_6.831107	5070	Low-quality	Genome-fragment	12.8	AAI-based	NA	No	NA
Station30_DCM_ALL_assembly_NODE_4466_length_6381_cov_6.208030	6381	Low-quality	Genome-fragment	16.9	AAI-based	0	No	NA
Station124_MXL_ALL_assembly_NODE_2643_length_10360_cov_17.244153	10360	Low-quality	Genome-fragment	26.1	AAI-based	0	No	NA
Station124_MXL_ALL_assembly_NODE_3748_length_7949_cov_9.129719	7949	Low-quality	Genome-fragment	20.02	AAI-based	0	No	NA
Station155_DCM_ALL_assembly_NODE_18879_length_5641_cov_10.323666	5641	Low-quality	Genome-fragment	11.09	AAI-based	0	No	NA
Station78_DCM_ALL_assembly_NODE_6232_length_6657_cov_10.548016	6657	Low-quality	Genome-fragment	12.26	AAI-based	0	No	NA
Station100_DCM_ALL_assembly_NODE_3181_length_8925_cov_2.882187	8925	Low-quality	Genome-fragment	14.16	AAI-based	0	No	NA
Station72_DCM_ALL_assembly_NODE_178_length_43329_cov_4.637611	43329	Medium-quality	Genome-fragment	69.05	AAI-based	0	No	NA
Station78_DCM_ALL_assembly_NODE_805_length_24733_cov_3.433504	24733	Low-quality	Genome-fragment	38.88	AAI-based	0	No	NA
Station109_SUR_ALL_assembly_NODE_2720_length_11115_cov_2.654973	11115	Low-quality	Genome-fragment	17.92	AAI-based	NA	No	NA
Station52_SUR_ALL_assembly_NODE_108_length_43452_cov_6.095122	43452	Medium-quality	Genome-fragment	68.47	AAI-based	0	No	NA
Station64_DCM_ALL_assembly_NODE_3873_length_6775_cov_2.420536	6775	Not-determined	Genome-fragment	NA	NA	NA	No	NA
Station78_DCM_ALL_assembly_NODE_879_length_23429_cov_4.000171	23429	Low-quality	Genome-fragment	36.96	AAI-based	0	No	NA
Station34_SUR_ALL_assembly_NODE_6399_length_6310_cov_2.575859	6310	Low-quality	Genome-fragment	9.83	AAI-based	0	No	NA
Station138_SUR_ALL_assembly_NODE_2035_length_8033_cov_4.272625	8033	Low-quality	Genome-fragment	13.14	AAI-based	0	No	NA
Station56_SUR_ALL_assembly_NODE_7315_length_5487_cov_5.944035	5487	Low-quality	Genome-fragment	11.02	AAI-based	0	No	NA
Station52_DCM_ALL_assembly_NODE_2434_length_9085_cov_2.998339	9085	Low-quality	Genome-fragment	14.26	AAI-based	0	No	NA
Station70_SUR_ALL_assembly_NODE_6441_length_6292_cov_3.217252	6292	Low-quality	Genome-fragment	9.89	AAI-based	0	No	NA
Station100_SUR_ALL_assembly_NODE_694_length_19284_cov_20.780696	19284	Not-determined	Genome-fragment	NA	NA	NA	No	NA
Station78_DCM_ALL_assembly_NODE_1556_length_16600_cov_31.884376	16600	Complete	High-quality	NA	NA	NA	No	7780-bp-DTR
Station124_MXL_ALL_assembly_NODE_314_length_40868_cov_5.558131	40868	Medium-quality	Genome-fragment	69.45	AAI-based	0	No	NA
Station72_DCM_ALL_assembly_NODE_480_length_27904_cov_14.688930	27904	Low-quality	Genome-fragment	48.17	AAI-based	0	No	NA
Station72_DCM_ALL_assembly_NODE_4175_length_7039_cov_8.859393	7039	Low-quality	Genome-fragment	12.31	AAI-based	0	No	NA
Station111_MES_DO_NOT_POOL_NODE_13668_length_5962_cov_6.760284	5962	Low-quality	Genome-fragment	5	HMM-based	0	No	NA
Station111_DCM_ALL_assembly_NODE_3764_length_7967_cov_15.869818	7967	Low-quality	Genome-fragment	15.09	AAI-based	0	No	NA
Station72_DCM_ALL_assembly_NODE_3870_length_7386_cov_8.036693	7386	Low-quality	Genome-fragment	18.71	AAI-based	0	No	NA
Station72_MES_ALL_assembly_NODE_4246_length_8221_cov_5.591232	8221	Low-quality	Genome-fragment	19.33	AAI-based	0	No	NA
Station123_MXL_ALL_assembly_NODE_5539_length_7519_cov_15.568596	7519	Low-quality	Genome-fragment	13.23	AAI-based	0	No	NA
Station30_DCM_ALL_assembly_NODE_3203_length_8131_cov_16.962853	8131	Low-quality	Genome-fragment	20.65	AAI-based	0	No	NA
Station41_DCM_ALL_assembly_NODE_4352_length_6058_cov_10.774613	6058	Low-quality	Genome-fragment	10	HMM-based	0	No	NA
Station34_DCM_ALL_assembly_NODE_3507_length_8652_cov_12.132255	8652	Low-quality	Genome-fragment	14.34	AAI-based	0	No	NA
Station122_DCM_ALL_assembly_NODE_3950_length_7170_cov_20.167955	7170	Low-quality	Genome-fragment	12.2	AAI-based	0	No	NA
Station123_MXL_ALL_assembly_NODE_5468_length_7582_cov_93.381693	7582	Low-quality	Genome-fragment	12.84	AAI-based	0	No	NA
Station72_DCM_ALL_assembly_NODE_3520_length_7917_cov_12.966930	7917	Low-quality	Genome-fragment	13.61	AAI-based	0	No	NA
Station158_SUR_ALL_assembly_NODE_10524_length_9912_cov_4.490819	9912	Low-quality	Genome-fragment	12.16	AAI-based	0	No	NA
Station137_SUR_ALL_assembly_NODE_326_length_26415_cov_4.007360	26415	Low-quality	Genome-fragment	48.78	AAI-based	0	No	NA
Station155_MES_ALL_assembly_NODE_874_length_63718_cov_12.715062	63718	High-quality	High-quality	100.66	AAI-based	0	No	NA
Station206_MES_ALL_assembly_NODE_3472_length_23252_cov_2.938915	23252	Low-quality	Genome-fragment	48.24	AAI-based	0	No	NA
Station137_SUR_ALL_assembly_NODE_1223_length_12051_cov_3.900383	12051	Low-quality	Genome-fragment	18.69	AAI-based	0	No	NA
Station155_DCM_ALL_assembly_NODE_2468_length_28268_cov_9.391380	28268	Low-quality	Genome-fragment	43.94	AAI-based	0	No	NA
Station137_SUR_ALL_assembly_NODE_1384_length_11151_cov_5.604182	11151	Low-quality	Genome-fragment	17.76	AAI-based	0	No	NA
Station67_SUR_ALL_assembly_NODE_840_length_24904_cov_7.110266	24904	Low-quality	Genome-fragment	41.29	AAI-based	0	No	NA
Station210_SUR_ALL_assembly_NODE_11205_length_11565_cov_145.283406	11565	Low-quality	Genome-fragment	19.04	AAI-based	0	No	NA
Station67_SUR_ALL_assembly_NODE_929_length_23731_cov_5.451766	23731	Low-quality	Genome-fragment	40.27	AAI-based	0	No	NA
Station155_DCM_ALL_assembly_NODE_13201_length_7529_cov_7.375836	7529	Low-quality	Genome-fragment	9.04	AAI-based	0	No	NA
Station194_SUR_ALL_assembly_NODE_14479_length_5444_cov_1.856745	5444	Low-quality	Genome-fragment	5	HMM-based	0	No	NA
Station155_DCM_ALL_assembly_NODE_5465_length_15180_cov_51.509289	15180	Low-quality	Genome-fragment	24.43	AAI-based	5.11	Yes	NA
Station78_MES_COMBINED_FINAL_NODE_1352_length_34102_cov_16.666814	34102	Medium-quality	Genome-fragment	57.47	AAI-based	1.27	Yes	NA
Station191_SUR_ALL_assembly_NODE_2026_length_17142_cov_5.694680	17142	Low-quality	Genome-fragment	29.61	AAI-based	0	No	NA
Station205_MES_ALL_assembly_NODE_11580_length_7622_cov_4.309370	7622	Low-quality	Genome-fragment	14.89	AAI-based	0	No	NA
Station158_SUR_ALL_assembly_NODE_18803_length_6054_cov_6.572429	6054	Low-quality	Genome-fragment	0	HMM-based	0	No	NA
Station209_SUR_ALL_assembly_NODE_18301_length_6529_cov_18.890485	6529	Low-quality	Genome-fragment	0	HMM-based	0	No	NA
Station41_DCM_ALL_assembly_NODE_195_length_35514_cov_21.326490	35514	Medium-quality	Genome-fragment	50.48	AAI-based	0	No	NA
Station102_MES_ALL_assembly_NODE_2040_length_12860_cov_3.926279	12860	Low-quality	Genome-fragment	18.24	AAI-based	0	No	NA
Station125_SUR_ALL_assembly_NODE_1789_length_11933_cov_119.567015	11933	Low-quality	Genome-fragment	16.93	AAI-based	0	No	NA
Station23_DCM_ALL_assembly_NODE_2158_length_11638_cov_8.277907	11638	Low-quality	Genome-fragment	16.51	AAI-based	0	No	NA
Station72_SUR_ALL_assembly_NODE_2854_length_8468_cov_9.157851	8468	Low-quality	Genome-fragment	12.02	AAI-based	0	No	NA
Station125_SUR_ALL_assembly_NODE_1996_length_10919_cov_102.650773	10919	Low-quality	Genome-fragment	15.5	AAI-based	0	No	NA
Station124_SUR_ALL_assembly_NODE_3509_length_7973_cov_65.143092	7973	Low-quality	Genome-fragment	11.31	AAI-based	0	No	NA
Station124_MXL_ALL_assembly_NODE_3618_length_8144_cov_33.890345	8144	Low-quality	Genome-fragment	11.56	AAI-based	0	No	NA
Station123_MXL_ALL_assembly_NODE_8940_length_5259_cov_5.840315	5259	Low-quality	Genome-fragment	7.46	AAI-based	0	No	NA
Station102_DCM_ALL_assembly_NODE_3670_length_8596_cov_28.375132	8596	Low-quality	Genome-fragment	12.2	AAI-based	0	No	NA
Station102_DCM_ALL_assembly_NODE_7482_length_5310_cov_15.261275	5310	Low-quality	Genome-fragment	7.54	AAI-based	0	No	NA
Station34_DCM_ALL_assembly_NODE_7580_length_5192_cov_30.925443	5192	Low-quality	Genome-fragment	7.36	AAI-based	0	No	NA
Station100_SUR_SMARTER_KIT_NODE_17_length_56741_cov_150.190929	56741	Medium-quality	Genome-fragment	89.62	AAI-based	0	No	NA
Station64_DCM_ALL_assembly_NODE_823_length_17022_cov_3.695586	17022	Low-quality	Genome-fragment	23.5	AAI-based	13.58	Yes	NA
Station58_DCM_ALL_assembly_NODE_1006_length_16287_cov_3.303167	16287	Low-quality	Genome-fragment	25.79	AAI-based	0	No	NA
Station32_SUR_ALL_assembly_NODE_523_length_25339_cov_8.052286	25339	Low-quality	Genome-fragment	36.61	AAI-based	12.04	Yes	NA
Station31_SUR_ALL_assembly_NODE_6202_length_7728_cov_5.671185	7728	Low-quality	Genome-fragment	12.16	AAI-based	0	No	NA
Station137_SUR_ALL_assembly_NODE_490_length_21523_cov_4.138252	21523	Low-quality	Genome-fragment	35.42	AAI-based	0	No	NA
Station31_SUR_ALL_assembly_NODE_9152_length_5736_cov_5.636860	5736	Low-quality	Genome-fragment	8.82	AAI-based	0	No	NA
Station64_DCM_ALL_assembly_NODE_651_length_18863_cov_3.507497	18863	Low-quality	Genome-fragment	29.68	AAI-based	0	No	NA
Station56_SUR_ALL_assembly_NODE_5983_length_6198_cov_2.561940	6198	Low-quality	Genome-fragment	10.14	AAI-based	0	No	NA
Station31_SUR_ALL_assembly_NODE_20673_length_3079_cov_4.228836	3079	Low-quality	Genome-fragment	6.09	AAI-based	0	No	NA
Station41_DCM_ALL_assembly_NODE_5940_length_5018_cov_3.597622	5018	Low-quality	Genome-fragment	0	HMM-based	0	No	NA
Station39_SUR_ALL_assembly_NODE_1098_length_10779_cov_2.359288	10779	Low-quality	Genome-fragment	17.38	AAI-based	0	No	NA
Station100_SUR_ALL_assembly_NODE_1532_length_10647_cov_3.908233	10647	Low-quality	Genome-fragment	16.44	AAI-based	0	No	NA
Station32_SUR_ALL_assembly_NODE_92_length_55571_cov_31.126738	55571	Medium-quality	Genome-fragment	88.28	AAI-based	0	No	NA
Station111_SUR_ALL_assembly_NODE_2910_length_7306_cov_3.596745	7306	Low-quality	Genome-fragment	11.62	AAI-based	NA	No	NA
Station111_SUR_ALL_assembly_NODE_902_length_16674_cov_3.627475	16674	Low-quality	Genome-fragment	27.39	AAI-based	0	No	NA
Station52_DCM_ALL_assembly_NODE_669_length_19238_cov_5.723401	19238	Low-quality	Genome-fragment	30.54	AAI-based	0	No	NA
Station62_SUR_ALL_assembly_NODE_438_length_27346_cov_3.983731	27346	Low-quality	Genome-fragment	43.42	AAI-based	0	No	NA
Station137_SUR_ALL_assembly_NODE_4955_length_5017_cov_3.046755	5017	Low-quality	Genome-fragment	7.75	AAI-based	NA	No	NA
Station70_SUR_ALL_assembly_NODE_5572_length_6945_cov_3.257329	6945	Low-quality	Genome-fragment	10.88	AAI-based	0	No	NA
Station137_SUR_ALL_assembly_NODE_3071_length_6737_cov_6.759204	6737	Low-quality	Genome-fragment	10.61	AAI-based	0	No	NA
Station111_SUR_ALL_assembly_NODE_4578_length_5374_cov_3.182741	5374	Low-quality	Genome-fragment	8.62	AAI-based	0	No	NA
Station41_SUR_ALL_assembly_NODE_1857_length_8082_cov_3.618413	8082	Low-quality	Genome-fragment	13.32	AAI-based	0	No	NA
Station41_SUR_ALL_assembly_NODE_1022_length_11366_cov_4.326496	11366	Low-quality	Genome-fragment	18.36	AAI-based	0	No	NA
Station18_SUR_ALL_assembly_NODE_468_length_45405_cov_41.190033	45405	Medium-quality	Genome-fragment	83.68	AAI-based	4.75	Yes	NA
Station58_DCM_ALL_assembly_NODE_1091_length_15392_cov_3.400013	15392	Low-quality	Genome-fragment	30.1	AAI-based	0	No	NA
Station109_DCM_ALL_assembly_NODE_2102_length_9310_cov_13.696704	9310	Low-quality	Genome-fragment	18.31	AAI-based	0	No	NA
Station36_SUR_ALL_assembly_NODE_337_length_33640_cov_5.692988	33640	Medium-quality	Genome-fragment	64.9	AAI-based	0	No	NA
Station23_DCM_ALL_assembly_NODE_1218_length_15954_cov_7.367382	15954	Low-quality	Genome-fragment	30.46	AAI-based	0	No	NA
Station22_SUR_ALL_assembly_NODE_2385_length_13171_cov_7.301159	13171	Low-quality	Genome-fragment	26.69	AAI-based	0	No	NA
Station30_DCM_ALL_assembly_NODE_3284_length_7964_cov_5.656594	7964	Low-quality	Genome-fragment	15.29	AAI-based	0	No	NA
Station65_DCM_ALL_assembly_NODE_2720_length_11138_cov_5.359018	11138	Low-quality	Genome-fragment	22.17	AAI-based	0	No	NA
Station39_SUR_ALL_assembly_NODE_1740_length_8392_cov_7.826077	8392	Low-quality	Genome-fragment	16.28	AAI-based	0	No	NA
Station39_SUR_ALL_assembly_NODE_992_length_11361_cov_4.892889	11361	Low-quality	Genome-fragment	21.8	AAI-based	0	No	NA
Station100_SUR_SMARTER_KIT_NODE_760_length_10514_cov_32.170188	10514	Low-quality	Genome-fragment	17.66	AAI-based	0	No	NA
Station123_SUR_ALL_assembly_NODE_1050_length_18498_cov_79.851705	18498	Low-quality	Genome-fragment	31.19	AAI-based	0	No	NA
Station102_MES_ALL_assembly_NODE_1894_length_13569_cov_7.215924	13569	Low-quality	Genome-fragment	22.74	AAI-based	0	No	NA
Station123_MXL_ALL_assembly_NODE_7610_length_5933_cov_3.318986	5933	Low-quality	Genome-fragment	9.94	AAI-based	0	No	NA
Station100_SUR_SMARTER_KIT_NODE_377_length_17705_cov_30.644136	17705	Low-quality	Genome-fragment	29.68	AAI-based	0	No	NA
Station124_MXL_ALL_assembly_NODE_1210_length_18638_cov_29.518646	18638	Low-quality	Genome-fragment	31.19	AAI-based	0	No	NA
Station76_SUR_ALL_assembly_NODE_7660_length_5203_cov_4.837413	5203	Low-quality	Genome-fragment	8.73	AAI-based	0	No	NA
Station52_DCM_ALL_assembly_NODE_1422_length_12459_cov_5.024428	12459	Low-quality	Genome-fragment	21.05	AAI-based	0	No	NA
Station76_DCM_ALL_assembly_NODE_1593_length_17912_cov_5.596909	17912	Low-quality	Genome-fragment	30.11	AAI-based	0	No	NA
Station52_SUR_ALL_assembly_NODE_1698_length_10953_cov_9.357956	10953	Low-quality	Genome-fragment	18.58	AAI-based	0	No	NA
Station58_DCM_ALL_assembly_NODE_2417_length_9408_cov_11.505827	9408	Low-quality	Genome-fragment	15.95	AAI-based	0	No	NA
Station137_SUR_ALL_assembly_NODE_454_length_22300_cov_12.851832	22300	Low-quality	Genome-fragment	37.42	AAI-based	0	No	NA
Station58_DCM_ALL_assembly_NODE_1864_length_11114_cov_16.858486	11114	Low-quality	Genome-fragment	19.16	AAI-based	0	No	NA
Station32_SUR_ALL_assembly_NODE_1715_length_12873_cov_3.692074	12873	Low-quality	Genome-fragment	21.83	AAI-based	0	No	NA
Station65_SUR_ALL_assembly_NODE_4738_length_8117_cov_5.700571	8117	Low-quality	Genome-fragment	15.49	AAI-based	0	No	NA
Station18_DCM_ALL_assembly_NODE_513_length_23554_cov_7.010681	23554	Low-quality	Genome-fragment	39.58	AAI-based	0	No	NA
Station38_SUR_ALL_assembly_NODE_3622_length_5520_cov_6.096981	5520	Low-quality	Genome-fragment	9.28	AAI-based	0	No	NA
Station137_SUR_ALL_assembly_NODE_111_length_38332_cov_16.810748	38332	High-quality	High-quality	111.49	AAI-based	0	No	NA
Station76_DCM_ALL_assembly_NODE_4344_length_8706_cov_3.718530	8706	Low-quality	Genome-fragment	25.55	AAI-based	0	No	NA
Station33_SUR_ALL_assembly_NODE_256_length_34810_cov_6.233405	34810	High-quality	High-quality	101.15	AAI-based	0	No	NA
Station48_SUR_ALL_assembly_NODE_86_length_38813_cov_38.995536	38813	High-quality	High-quality	112.89	AAI-based	0	No	NA
Station138_SUR_ALL_assembly_NODE_1983_length_8171_cov_7.736200	8171	Low-quality	Genome-fragment	23.97	AAI-based	0	No	NA
Station102_SUR_SMARTER_KIT_NODE_2314_length_5167_cov_3.386150	5167	Low-quality	Genome-fragment	9.84	AAI-based	30.81	Yes	NA
Station102_SUR_ALL_assembly_NODE_4229_length_6322_cov_9.386469	6322	Low-quality	Genome-fragment	17.76	AAI-based	0	No	NA
Station11_SUR_ALL_assembly_NODE_586_length_10086_cov_5.155019	10086	Low-quality	Genome-fragment	29.9	AAI-based	0	No	NA
Station109_SUR_ALL_assembly_NODE_7719_length_5502_cov_2.693226	5502	Low-quality	Genome-fragment	15.22	AAI-based	0	No	NA
Station52_DCM_ALL_assembly_NODE_5999_length_5286_cov_3.471420	5286	Low-quality	Genome-fragment	14.65	AAI-based	0	No	NA
Station70_SUR_ALL_assembly_NODE_2692_length_11211_cov_3.985837	11211	Low-quality	Genome-fragment	32.37	AAI-based	0	No	NA
Station18_SUR_ALL_assembly_NODE_3906_length_6946_cov_3.426934	6946	Low-quality	Genome-fragment	20.38	AAI-based	0	No	NA
Station76_SUR_ALL_assembly_NODE_241_length_53392_cov_7.984982	53392	Medium-quality	Genome-fragment	85.22	AAI-based	0	No	NA
Station100_SUR_ALL_assembly_NODE_1880_length_9205_cov_2.511803	9205	Low-quality	Genome-fragment	14.89	AAI-based	NA	No	NA
Station124_SUR_ALL_assembly_NODE_286_length_38111_cov_10.939589	38111	Medium-quality	Genome-fragment	61.37	AAI-based	0	No	NA
Station122_SUR_ALL_assembly_NODE_3154_length_7528_cov_17.263616	7528	Low-quality	Genome-fragment	12.19	AAI-based	0	No	NA
Station137_DCM_ALL_assembly_NODE_1019_length_13152_cov_4.850118	13152	Low-quality	Genome-fragment	20.79	AAI-based	0	No	NA
Station123_SUR_ALL_assembly_NODE_7066_length_5054_cov_2.511702	5054	Low-quality	Genome-fragment	8.18	AAI-based	NA	No	NA
Station111_SUR_ALL_assembly_NODE_139_length_44575_cov_6.179897	44575	Medium-quality	Genome-fragment	84.53	AAI-based	0	No	NA
Station123_SUR_ALL_assembly_NODE_144_length_50891_cov_17.137029	50891	High-quality	High-quality	96.49	AAI-based	0	No	NA
Station137_MES_COMBINED_FINAL_NODE_5269_length_14498_cov_3.315032	14498	Low-quality	Genome-fragment	27.46	AAI-based	0	No	NA
Station109_DCM_ALL_assembly_NODE_567_length_21524_cov_20.385766	21524	Low-quality	Genome-fragment	40.85	AAI-based	0	No	NA
Station25_SUR_ALL_assembly_NODE_3738_length_9216_cov_7.140159	9216	Low-quality	Genome-fragment	17.33	AAI-based	0	No	NA
Station18_SUR_ALL_assembly_NODE_1918_length_13261_cov_4.008330	13261	Low-quality	Genome-fragment	25.05	AAI-based	0	No	NA
Station48_SUR_ALL_assembly_NODE_109_length_36776_cov_13.032270	36776	Medium-quality	Genome-fragment	69.75	AAI-based	0	No	NA
Station23_DCM_ALL_assembly_NODE_2823_length_9855_cov_3.465306	9855	Low-quality	Genome-fragment	18.51	AAI-based	0	No	NA
Station137_SUR_ALL_assembly_NODE_2494_length_7678_cov_6.544930	7678	Low-quality	Genome-fragment	14.73	AAI-based	0	No	NA
Station33_SUR_ALL_assembly_NODE_6077_length_5940_cov_3.472727	5940	Low-quality	Genome-fragment	11.16	AAI-based	0	No	NA
Station46_SUR_ALL_assembly_NODE_3618_length_5997_cov_3.539717	5997	Low-quality	Genome-fragment	11.31	AAI-based	0	No	NA
Station58_DCM_ALL_assembly_NODE_6175_length_5195_cov_4.317899	5195	Low-quality	Genome-fragment	9.84	AAI-based	0	No	NA
Station137_SUR_ALL_assembly_NODE_3929_length_5787_cov_6.385904	5787	Low-quality	Genome-fragment	11.01	AAI-based	0	No	NA
Station31_SUR_ALL_assembly_NODE_9077_length_5773_cov_5.162469	5773	Low-quality	Genome-fragment	10.9	AAI-based	0	No	NA
Station76_DCM_ALL_assembly_NODE_6446_length_6715_cov_2.784234	6715	Low-quality	Genome-fragment	12.81	AAI-based	0	No	NA
Station45_SUR_ALL_assembly_NODE_4382_length_6554_cov_12.555470	6554	Low-quality	Genome-fragment	12.3	AAI-based	0	No	NA
Station42_DCM_ALL_assembly_NODE_1137_length_18006_cov_8.686981	18006	High-quality	High-quality	106.76	AAI-based	0	No	NA
Station76_DCM_ALL_assembly_NODE_862_length_27840_cov_21.041965	27840	Low-quality	Genome-fragment	47.31	AAI-based	0	No	NA
Station124_SUR_ALL_assembly_NODE_1759_length_12708_cov_39.433652	12708	Low-quality	Genome-fragment	21.68	AAI-based	0	No	NA
Station138_SUR_ALL_assembly_NODE_3013_length_6323_cov_6.615348	6323	Low-quality	Genome-fragment	10.65	AAI-based	0	No	NA
Station124_SUR_ALL_assembly_NODE_6523_length_5291_cov_11.302521	5291	Low-quality	Genome-fragment	5	HMM-based	0	No	NA
Station109_SUR_ALL_assembly_NODE_3912_length_8745_cov_6.682163	8745	Low-quality	Genome-fragment	25.52	AAI-based	0	No	NA
Station42_SUR_ALL_assembly_NODE_2366_length_9677_cov_8.535959	9677	Low-quality	Genome-fragment	17.77	AAI-based	0	No	NA
Station122_SUR_ALL_assembly_NODE_4187_length_6231_cov_84.924870	6231	Low-quality	Genome-fragment	10.54	AAI-based	0	No	NA
Station123_SUR_ALL_assembly_NODE_4179_length_7196_cov_40.623022	7196	Low-quality	Genome-fragment	15	AAI-based	0	No	NA
Station72_MES_ALL_assembly_NODE_7352_length_5717_cov_8.359414	5717	Low-quality	Genome-fragment	9.79	AAI-based	0	No	NA
Station102_SUR_ALL_assembly_NODE_2794_length_8448_cov_3.005957	8448	Not-determined	Genome-fragment	NA	NA	NA	No	NA
Station102_SUR_ALL_assembly_NODE_313_length_38150_cov_3.614648	38150	Low-quality	Genome-fragment	9.38	AAI-based	7.02	Yes	complete-prophage
Station25_SUR_ALL_assembly_NODE_1967_length_13920_cov_23.118283	13920	Low-quality	Genome-fragment	3.63	AAI-based	0	No	NA
Station25_DCM_ALL_assembly_NODE_926_length_22990_cov_3.648659	22990	Low-quality	Genome-fragment	0	HMM-based	0	No	NA
Station191_SUR_ALL_assembly_NODE_45_length_92591_cov_22.465613	92591	Low-quality	Genome-fragment	23.01	AAI-based	4.73	Yes	NA
Station109_SUR_ALL_assembly_NODE_546_length_31293_cov_4.625744	31293	Low-quality	Genome-fragment	8.54	AAI-based	0	No	NA
Station38_SUR_ALL_assembly_NODE_1228_length_11216_cov_2.544844	11216	Low-quality	Genome-fragment	2.6	AAI-based	13.3	Yes	NA
Station210_SUR_ALL_assembly_NODE_14585_length_9233_cov_2.746568	9233	Low-quality	Genome-fragment	0	HMM-based	0	No	NA
Station23_DCM_ALL_assembly_NODE_32_length_58322_cov_16.540083	58322	High-quality	High-quality	98.98	AAI-based	0	No	NA
Station67_SUR_ALL_assembly_NODE_1057_length_21787_cov_5.316722	21787	Low-quality	Genome-fragment	37.09	AAI-based	0	No	NA
Station67_SUR_ALL_assembly_NODE_2856_length_11141_cov_5.890493	11141	Low-quality	Genome-fragment	19.23	AAI-based	0	No	NA
Station155_MES_ALL_assembly_NODE_2222_length_34631_cov_10.668412	34631	Medium-quality	Genome-fragment	58.92	AAI-based	0	No	NA
Station65_DCM_ALL_assembly_NODE_1528_length_16579_cov_9.038732	16579	Low-quality	Genome-fragment	28.17	AAI-based	0	No	NA
Station158_DCM_ALL_assembly_NODE_5362_length_15589_cov_4.102034	15589	Low-quality	Genome-fragment	26.05	AAI-based	0	No	NA
Station65_DCM_ALL_assembly_NODE_6380_length_6253_cov_8.653759	6253	Low-quality	Genome-fragment	5	HMM-based	0	No	NA
Station30_DCM_ALL_assembly_NODE_4290_length_6557_cov_3.358197	6557	Low-quality	Genome-fragment	5	HMM-based	0	No	NA
Station65_SUR_ALL_assembly_NODE_2233_length_13226_cov_11.454787	13226	Low-quality	Genome-fragment	22.39	AAI-based	0	No	NA
Station158_DCM_ALL_assembly_NODE_4621_length_17508_cov_3.452816	17508	Low-quality	Genome-fragment	29.64	AAI-based	0	No	NA
Station138_DCM_ALL_assembly_NODE_3669_length_6447_cov_15.298967	6447	Low-quality	Genome-fragment	8.51	AAI-based	22.21	Yes	NA
Station70_SUR_ALL_assembly_NODE_5328_length_7182_cov_9.914691	7182	Low-quality	Genome-fragment	5	HMM-based	0	No	NA
Station158_MES_ALL_assembly_NODE_5229_length_16292_cov_6.104822	16292	Low-quality	Genome-fragment	27.08	AAI-based	0	No	NA
Station210_MES_ALL_assembly_NODE_9241_length_8389_cov_4.223542	8389	Low-quality	Genome-fragment	14.24	AAI-based	0	No	NA
Station65_SUR_ALL_assembly_NODE_3117_length_10800_cov_3.057701	10800	Low-quality	Genome-fragment	15	HMM-based	0	No	NA
Station210_MES_ALL_assembly_NODE_1784_length_32660_cov_11.347309	32660	Medium-quality	Genome-fragment	55.64	AAI-based	0	No	NA
Station102_DCM_ALL_assembly_NODE_378_length_35659_cov_9.640911	35659	High-quality	High-quality	99.64	AAI-based	0	No	NA
Station52_DCM_ALL_assembly_NODE_681_length_19068_cov_3.464892	19068	Medium-quality	Genome-fragment	52.09	AAI-based	0	No	NA
Station123_MXL_ALL_assembly_NODE_1117_length_24274_cov_5.366035	24274	Medium-quality	Genome-fragment	66.35	AAI-based	0	No	NA
Station25_DCM_ALL_assembly_NODE_3051_length_10511_cov_3.789021	10511	Low-quality	Genome-fragment	28.66	AAI-based	0	No	NA
Station62_SUR_ALL_assembly_NODE_717_length_21000_cov_14.343089	21000	Medium-quality	Genome-fragment	57.88	AAI-based	0	No	NA
Station125_MXL_ALL_assembly_NODE_576_length_35851_cov_5.140016	35851	High-quality	High-quality	98.55	AAI-based	0	No	NA
Station68_DCM_ALL_assembly_NODE_958_length_15214_cov_3.173164	15214	Low-quality	Genome-fragment	41.91	AAI-based	0	No	NA
Station25_DCM_ALL_assembly_NODE_1298_length_18478_cov_4.914129	18478	Medium-quality	Genome-fragment	51.6	AAI-based	0	No	NA
Station23_DCM_ALL_assembly_NODE_6908_length_5702_cov_9.678059	5702	Low-quality	Genome-fragment	15.65	AAI-based	0	No	NA
Station68_SUR_ALL_assembly_NODE_4258_length_8959_cov_2.219003	8959	Low-quality	Genome-fragment	24.89	AAI-based	0	No	NA
Station23_DCM_ALL_assembly_NODE_2591_length_10412_cov_9.019021	10412	Low-quality	Genome-fragment	29.08	AAI-based	0	No	NA
Station72_SUR_ALL_assembly_NODE_5667_length_5557_cov_10.193021	5557	Low-quality	Genome-fragment	15.43	AAI-based	0	No	NA
Station76_DCM_ALL_assembly_NODE_4520_length_8487_cov_3.186551	8487	Low-quality	Genome-fragment	23.22	AAI-based	0	No	NA
Station72_MES_ALL_assembly_NODE_4838_length_7537_cov_9.066025	7537	Low-quality	Genome-fragment	21.09	AAI-based	0	No	NA
Station123_MXL_ALL_assembly_NODE_4852_length_8283_cov_5.086534	8283	Low-quality	Genome-fragment	17.44	AAI-based	0	No	NA
Station72_MES_ALL_assembly_NODE_4010_length_8548_cov_8.711880	8548	Low-quality	Genome-fragment	23.9	AAI-based	0	No	NA
Station65_DCM_ALL_assembly_NODE_8698_length_5086_cov_10.814152	5086	Low-quality	Genome-fragment	14.22	AAI-based	NA	No	NA
Station65_SUR_ALL_assembly_NODE_8983_length_5342_cov_13.230944	5342	Low-quality	Genome-fragment	10	HMM-based	0	No	NA
Station67_SUR_ALL_assembly_NODE_2083_length_13956_cov_9.255018	13956	Low-quality	Genome-fragment	5	HMM-based	0	No	NA
Station102_DCM_ALL_assembly_NODE_2196_length_12218_cov_6.301570	12218	Not-determined	Genome-fragment	NA	NA	NA	No	NA
Station76_DCM_ALL_assembly_NODE_2931_length_11488_cov_5.711362	11488	Not-determined	Genome-fragment	NA	NA	NA	No	NA
Station102_SUR_ALL_assembly_NODE_5067_length_5573_cov_5.769482	5573	Not-determined	Genome-fragment	NA	NA	NA	No	NA
Station46_SUR_ALL_assembly_NODE_1248_length_13425_cov_5.158639	13425	Low-quality	Genome-fragment	5	HMM-based	0	No	NA
Station124_SUR_ALL_assembly_NODE_1824_length_12435_cov_12.106704	12435	Low-quality	Genome-fragment	5	HMM-based	0	No	NA
Station72_MES_ALL_assembly_NODE_8455_length_5227_cov_4.082173	5227	Low-quality	Genome-fragment	2.8	AAI-based	0	No	NA
Station137_SUR_ALL_assembly_NODE_2865_length_7021_cov_4.835487	7021	Not-determined	Genome-fragment	NA	NA	NA	No	NA
Station102_MES_ALL_assembly_NODE_6657_length_5428_cov_6.962777	5428	Low-quality	Genome-fragment	2.9	AAI-based	0	No	NA
Station109_SUR_ALL_assembly_NODE_8418_length_5181_cov_12.696840	5181	Low-quality	Genome-fragment	2.77	AAI-based	0	No	NA
Station66_SUR_ALL_assembly_NODE_7193_length_5128_cov_7.600631	5128	Low-quality	Genome-fragment	2.77	AAI-based	0	No	NA
Station30_DCM_ALL_assembly_NODE_505_length_27940_cov_15.963780	27940	Low-quality	Genome-fragment	16.07	AAI-based	0	No	NA
Station123_MXL_ALL_assembly_NODE_5675_length_7407_cov_11.336779	7407	Low-quality	Genome-fragment	4.09	AAI-based	0	No	NA
Station64_SUR_ALL_assembly_NODE_6072_length_5569_cov_12.149075	5569	Low-quality	Genome-fragment	3.16	AAI-based	0	No	NA
Station125_MXL_ALL_assembly_NODE_4900_length_6530_cov_3.738224	6530	Low-quality	Genome-fragment	3.58	AAI-based	0	No	NA
Station72_MES_ALL_assembly_NODE_4708_length_7651_cov_3.885861	7651	Low-quality	Genome-fragment	3.54	AAI-based	0	No	NA
Station65_DCM_ALL_assembly_NODE_8160_length_5313_cov_7.294218	5313	Low-quality	Genome-fragment	0	HMM-based	0	No	NA
Station111_MES_COMBINED_FINAL_NODE_16470_length_5733_cov_2.914759	5733	Low-quality	Genome-fragment	3.37	AAI-based	0	No	NA
Station42_SUR_ALL_assembly_NODE_2810_length_8579_cov_5.043759	8579	Not-determined	Genome-fragment	NA	NA	NA	No	NA
Station122_DCM_ALL_assembly_NODE_3436_length_7965_cov_4.685209	7965	Low-quality	Genome-fragment	19.37	AAI-based	0	No	NA
Station138_DCM_ALL_assembly_NODE_3952_length_6192_cov_5.700505	6192	Low-quality	Genome-fragment	3.76	AAI-based	0	No	NA
Station85_MES_COMBINED_FINAL_NODE_14631_length_6045_cov_12.508347	6045	Low-quality	Genome-fragment	3.24	AAI-based	0	No	NA
Station45_SUR_ALL_assembly_NODE_2988_length_8253_cov_8.350939	8253	Low-quality	Genome-fragment	20.89	AAI-based	0	No	NA
Station76_SUR_ALL_assembly_NODE_3662_length_8861_cov_2.648422	8861	Not-determined	Genome-fragment	NA	NA	NA	No	NA
Station68_SUR_ALL_assembly_NODE_3966_length_9440_cov_4.131486	9440	Low-quality	Genome-fragment	22.77	AAI-based	0	No	NA
Station196_SUR_ALL_assembly_NODE_1284_length_29287_cov_48.328510	29287	Low-quality	Genome-fragment	17.51	AAI-based	0	No	NA
Station191_SUR_ALL_assembly_NODE_2215_length_16175_cov_55.753536	16175	Low-quality	Genome-fragment	10.2	AAI-based	0	No	NA
Station206_MES_ALL_assembly_NODE_2659_length_28652_cov_25.584677	28652	Low-quality	Genome-fragment	16.78	AAI-based	0	No	NA
Station189_MES_ALL_assembly_NODE_2600_length_25903_cov_17.761645	25903	Low-quality	Genome-fragment	17.5	AAI-based	0	No	NA
Station189_DCM_ALL_assembly_NODE_5754_length_12004_cov_38.095322	12004	Low-quality	Genome-fragment	7.02	AAI-based	0	No	NA
Station209_SUR_ALL_assembly_NODE_22699_length_5536_cov_3.276774	5536	Not-determined	Genome-fragment	NA	NA	NA	No	NA
Station102_SUR_SMARTER_KIT_NODE_85_length_31679_cov_11.471066	31679	High-quality	High-quality	92.47	AAI-based	0	No	NA
Station25_SUR_ALL_assembly_NODE_494_length_30500_cov_55.987617	30500	Medium-quality	Genome-fragment	89.23	AAI-based	0	No	NA
Station68_SUR_ALL_assembly_NODE_5705_length_7161_cov_3.395722	7161	Low-quality	Genome-fragment	20.69	AAI-based	0	No	NA
Station66_DCM_ALL_assembly_NODE_3846_length_7947_cov_2.864293	7947	Low-quality	Genome-fragment	23.9	AAI-based	0	No	NA
Station102_DCM_ALL_assembly_NODE_2795_length_10346_cov_46.131183	10346	Low-quality	Genome-fragment	30.39	AAI-based	0	No	NA
Station78_SUR_ALL_assembly_NODE_3604_length_6833_cov_4.363382	6833	Low-quality	Genome-fragment	20.02	AAI-based	0	No	NA
Station102_SUR_ALL_assembly_NODE_1238_length_15147_cov_8.595945	15147	Low-quality	Genome-fragment	28.59	AAI-based	0	No	NA
Station201_DCM_ALL_assembly_NODE_3559_length_17916_cov_29.205588	17916	Low-quality	Genome-fragment	30.98	AAI-based	0	No	NA
Station206_SUR_ALL_assembly_NODE_1751_length_27701_cov_157.193988	27701	Low-quality	Genome-fragment	47.27	AAI-based	0	No	NA
Station22_SUR_ALL_assembly_NODE_5712_length_7529_cov_8.354429	7529	Low-quality	Genome-fragment	13.19	AAI-based	0	No	NA
Station175_SUR_ALL_assembly_NODE_28730_length_5074_cov_2.942419	5074	Low-quality	Genome-fragment	8.51	AAI-based	0	No	NA
Station201_SUR_ALL_assembly_NODE_7552_length_10056_cov_27.788521	10056	Low-quality	Genome-fragment	16.84	AAI-based	0	No	NA
Station210_SUR_ALL_assembly_NODE_20647_length_6844_cov_39.415967	6844	Low-quality	Genome-fragment	12.11	AAI-based	0	No	NA
Station82_DCM_COMBINED_FINAL_NODE_8685_length_6012_cov_183.545745	6012	Low-quality	Genome-fragment	10.63	AAI-based	0	No	NA
Station155_DCM_ALL_assembly_NODE_12171_length_8034_cov_8.023813	8034	Low-quality	Genome-fragment	9.3	AAI-based	0	No	NA
Station155_DCM_ALL_assembly_NODE_8601_length_10512_cov_7.811227	10512	Low-quality	Genome-fragment	12.23	AAI-based	0	No	NA
Station158_MES_ALL_assembly_NODE_5003_length_16901_cov_7.977502	16901	Low-quality	Genome-fragment	19.67	AAI-based	0	No	NA
Station155_MES_ALL_assembly_NODE_7993_length_13982_cov_9.237668	13982	Low-quality	Genome-fragment	10.5	AAI-based	35.46	Yes	NA
Station205_MES_ALL_assembly_NODE_9031_length_8921_cov_15.709903	8921	Low-quality	Genome-fragment	10.37	AAI-based	0	No	NA
Station78_MES_COMBINED_FINAL_NODE_2657_length_20594_cov_8.678125	20594	Low-quality	Genome-fragment	23.99	AAI-based	0	No	NA
Station206_SUR_ALL_assembly_NODE_8159_length_9367_cov_3.794244	9367	Not-determined	Genome-fragment	NA	NA	NA	No	NA
Station155_MES_ALL_assembly_NODE_23119_length_6163_cov_7.495088	6163	Not-determined	Genome-fragment	NA	NA	NA	No	NA
Station210_SUR_ALL_assembly_NODE_15754_length_8649_cov_2.482546	8649	Not-determined	Genome-fragment	NA	NA	NA	No	NA
Station158_DCM_ALL_assembly_NODE_7829_length_11464_cov_3.721536	11464	Low-quality	Genome-fragment	13.32	AAI-based	NA	No	NA
Station201_SUR_ALL_assembly_NODE_12050_length_7103_cov_3.703746	7103	Low-quality	Genome-fragment	8.23	AAI-based	0	No	NA
Station188_SUR_ALL_assembly_NODE_15260_length_5311_cov_5.224125	5311	Not-determined	Genome-fragment	NA	NA	NA	No	NA
Station180_ZZZ_ALL_assembly_NODE_2590_length_24581_cov_3.369730	24581	Low-quality	Genome-fragment	28.59	AAI-based	0	No	NA
Station78_SUR_ALL_assembly_NODE_326_length_33090_cov_15.454972	33090	Low-quality	Genome-fragment	49	AAI-based	0	No	NA
Station58_DCM_ALL_assembly_NODE_316_length_31120_cov_3.989506	31120	Low-quality	Genome-fragment	46.07	AAI-based	0	No	NA
Station123_SUR_ALL_assembly_NODE_66_length_67585_cov_46.138087	67585	High-quality	High-quality	199.55	AAI-based	0	No	NA
Station38_SUR_ALL_assembly_NODE_529_length_18556_cov_6.311713	18556	Low-quality	Genome-fragment	27.48	AAI-based	0	No	NA
Station137_SUR_ALL_assembly_NODE_118_length_37421_cov_4.857303	37421	Medium-quality	Genome-fragment	80.86	AAI-based	0	No	NA
Station25_DCM_ALL_assembly_NODE_4705_length_8001_cov_7.350113	8001	Low-quality	Genome-fragment	11.84	AAI-based	0	No	NA
Station36_DCM_ALL_assembly_NODE_134_length_35850_cov_3.436737	35850	High-quality	High-quality	105.85	AAI-based	0	No	NA
Station41_DCM_ALL_assembly_NODE_871_length_15827_cov_13.346183	15827	Low-quality	Genome-fragment	46.73	AAI-based	0	No	NA
Station155_MES_ALL_assembly_NODE_24258_length_5935_cov_3.960034	5935	Low-quality	Genome-fragment	8.78	AAI-based	0	No	NA
Station34_SUR_ALL_assembly_NODE_724_length_24791_cov_4.340961	24791	Medium-quality	Genome-fragment	73.2	AAI-based	0	No	NA
Station25_DCM_ALL_assembly_NODE_9064_length_5222_cov_4.094252	5222	Low-quality	Genome-fragment	8.41	AAI-based	0	No	NA
Station39_SUR_ALL_assembly_NODE_4110_length_5180_cov_2.752780	5180	Not-determined	Genome-fragment	NA	NA	NA	No	NA
Station102_SUR_SMARTER_KIT_NODE_1025_length_8381_cov_7.195172	8381	Low-quality	Genome-fragment	15.22	AAI-based	0	No	NA
Station30_DCM_ALL_assembly_NODE_1949_length_11480_cov_20.802276	11480	Low-quality	Genome-fragment	20.65	AAI-based	0	No	NA
Station18_SUR_ALL_assembly_NODE_1086_length_23067_cov_9.831610	23067	Low-quality	Genome-fragment	41.8	AAI-based	0	No	NA
Station68_DCM_ALL_assembly_NODE_2491_length_8814_cov_5.704076	8814	Low-quality	Genome-fragment	16.47	AAI-based	0	No	NA
Station155_MES_ALL_assembly_NODE_13118_length_9506_cov_34.275103	9506	Low-quality	Genome-fragment	17.21	AAI-based	0	No	NA
Station210_SUR_ALL_assembly_NODE_17213_length_8015_cov_3.170980	8015	Low-quality	Genome-fragment	14.52	AAI-based	0	No	NA
Station155_MES_ALL_assembly_NODE_12529_length_9862_cov_46.783420	9862	Low-quality	Genome-fragment	17.87	AAI-based	0	No	NA
Station25_DCM_ALL_assembly_NODE_7419_length_5930_cov_9.996596	5930	Low-quality	Genome-fragment	10.63	AAI-based	0	No	NA
Station210_SUR_ALL_assembly_NODE_16358_length_8373_cov_9.889036	8373	Low-quality	Genome-fragment	15.26	AAI-based	0	No	NA
Station22_SUR_ALL_assembly_NODE_5792_length_7452_cov_5.075436	7452	Low-quality	Genome-fragment	13.95	AAI-based	0	No	NA
Station188_DCM_ALL_assembly_NODE_19451_length_5599_cov_55.282107	5599	Low-quality	Genome-fragment	10.13	AAI-based	0	No	NA
Station137_SUR_ALL_assembly_NODE_60_length_49332_cov_10.496357	49332	High-quality	High-quality	94.56	AAI-based	0	No	NA
Station52_SUR_ALL_assembly_NODE_5657_length_5545_cov_3.569217	5545	Low-quality	Genome-fragment	10.72	AAI-based	0	No	NA
Station62_SUR_ALL_assembly_NODE_6283_length_5810_cov_7.631972	5810	Low-quality	Genome-fragment	11.06	AAI-based	0	No	NA
Station46_SUR_ALL_assembly_NODE_1441_length_11846_cov_4.456789	11846	Low-quality	Genome-fragment	22.19	AAI-based	0	No	NA
Station76_DCM_ALL_assembly_NODE_5635_length_7330_cov_2.839038	7330	Low-quality	Genome-fragment	14.3	AAI-based	0	No	NA
Station18_SUR_ALL_assembly_NODE_1069_length_23297_cov_3.426555	23297	Low-quality	Genome-fragment	44.66	AAI-based	0	No	NA
Station70_SUR_ALL_assembly_NODE_1128_length_20820_cov_3.295979	20820	Low-quality	Genome-fragment	39.91	AAI-based	0	No	NA
Station18_SUR_ALL_assembly_NODE_2677_length_9674_cov_2.516790	9674	Low-quality	Genome-fragment	18.42	AAI-based	0	No	NA
Station76_DCM_ALL_assembly_NODE_6741_length_6520_cov_2.837278	6520	Low-quality	Genome-fragment	11.52	AAI-based	0	No	NA
Station70_SUR_ALL_assembly_NODE_4984_length_7507_cov_2.958132	7507	Low-quality	Genome-fragment	14.39	AAI-based	0	No	NA
Station72_MES_ALL_assembly_NODE_3235_length_9844_cov_2.646951	9844	Low-quality	Genome-fragment	18.87	AAI-based	0	No	NA
Station109_SUR_ALL_assembly_NODE_523_length_32078_cov_6.779003	32078	Low-quality	Genome-fragment	19.02	AAI-based	0	No	NA
Station18_DCM_ALL_assembly_NODE_10_length_138295_cov_5.269408-88844to138345-prophage	49451	Low-quality	Genome-fragment	27.43	AAI-based	5.34	Yes	NA
Station122_SUR_ALL_assembly_NODE_2368_length_9277_cov_18.125569	9277	Low-quality	Genome-fragment	5.63	AAI-based	0	No	NA
Station58_DCM_ALL_assembly_NODE_2122_length_10219_cov_4.893743	10219	Low-quality	Genome-fragment	6.16	AAI-based	0	No	NA
Station76_DCM_ALL_assembly_NODE_826_length_28756_cov_10.042159	28756	Low-quality	Genome-fragment	17.07	AAI-based	0	No	NA
Station124_SUR_ALL_assembly_NODE_2858_length_9129_cov_5.569980	9129	Low-quality	Genome-fragment	2.89	AAI-based	NA	No	NA
Station33_SUR_ALL_assembly_NODE_1553_length_14112_cov_7.552607	14112	Low-quality	Genome-fragment	7.45	AAI-based	0	No	NA
Station33_SUR_ALL_assembly_NODE_3978_length_7885_cov_4.560536	7885	Low-quality	Genome-fragment	4.7	AAI-based	0	No	NA
Station32_SUR_ALL_assembly_NODE_191_length_42339_cov_5.815273	42339	Low-quality	Genome-fragment	23.73	AAI-based	0	No	NA
Station52_SUR_ALL_assembly_NODE_6217_length_5234_cov_2.983781	5234	Low-quality	Genome-fragment	2.71	AAI-based	0	No	NA
Station65_DCM_ALL_assembly_NODE_3514_length_9396_cov_5.473397	9396	Low-quality	Genome-fragment	0	HMM-based	0	No	NA
Station70_SUR_ALL_assembly_NODE_5729_length_6824_cov_3.270793	6824	Low-quality	Genome-fragment	0	HMM-based	0	No	NA
Station109_SUR_ALL_assembly_NODE_1462_length_17016_cov_6.346501	17016	Low-quality	Genome-fragment	43.46	AAI-based	0	No	NA
Station58_DCM_ALL_assembly_NODE_1189_length_14744_cov_231.967867	14744	Low-quality	Genome-fragment	30	HMM-based	0	No	NA
Station32_SUR_ALL_assembly_NODE_621_length_23199_cov_5.015339	23199	Medium-quality	Genome-fragment	59.09	AAI-based	0	No	NA
Station62_SUR_ALL_assembly_NODE_1077_length_16805_cov_68.508000	16805	Low-quality	Genome-fragment	42.8	AAI-based	0	No	NA
Station39_SUR_ALL_assembly_NODE_85_length_37715_cov_7.629607	37715	High-quality	High-quality	96.05	AAI-based	0	No	NA
Station62_SUR_ALL_assembly_NODE_803_length_19987_cov_48.591110	19987	Medium-quality	Genome-fragment	51.02	AAI-based	0	No	NA
Station46_SUR_ALL_assembly_NODE_2212_length_8513_cov_9.789430	8513	Low-quality	Genome-fragment	21.63	AAI-based	0	No	NA
Station78_SUR_ALL_assembly_NODE_4886_length_5663_cov_15.478959	5663	Low-quality	Genome-fragment	12.82	AAI-based	0	No	NA
Station68_DCM_ALL_assembly_NODE_3662_length_7095_cov_4.246733	7095	Low-quality	Genome-fragment	17.99	AAI-based	0	No	NA
Station64_DCM_ALL_assembly_NODE_2908_length_7990_cov_27.546188	7990	Low-quality	Genome-fragment	18.77	AAI-based	0	No	NA
Station65_SUR_ALL_assembly_NODE_6945_length_6326_cov_17.002711	6326	Low-quality	Genome-fragment	14.32	AAI-based	0	No	NA
Station46_SUR_ALL_assembly_NODE_4295_length_5340_cov_10.512394	5340	Low-quality	Genome-fragment	12.05	AAI-based	0	No	NA
Station62_SUR_ALL_assembly_NODE_5678_length_6165_cov_20.624877	6165	Low-quality	Genome-fragment	16.76	AAI-based	0	No	NA
Station45_SUR_ALL_assembly_NODE_5979_length_5448_cov_14.197664	5448	Low-quality	Genome-fragment	0	HMM-based	0	No	NA
Station137_SUR_ALL_assembly_NODE_826_length_15427_cov_3.307377	15427	Not-determined	Genome-fragment	NA	NA	NA	No	NA
Station64_DCM_ALL_assembly_NODE_3329_length_7367_cov_3.462391	7367	Not-determined	Genome-fragment	NA	NA	NA	No	NA
Station85_SUR_COMBINED_FINAL_NODE_5442_length_7942_cov_5.270825	7942	Not-determined	Genome-fragment	NA	NA	NA	No	NA
Station25_DCM_ALL_assembly_NODE_1434_length_17326_cov_6.586359	17326	Not-determined	Genome-fragment	NA	NA	NA	No	NA
Station82_SUR_COMBINED_FINAL_NODE_6089_length_8017_cov_3.125094	8017	Not-determined	Genome-fragment	NA	NA	NA	No	NA
Station66_DCM_ALL_assembly_NODE_6506_length_5372_cov_3.264247	5372	Not-determined	Genome-fragment	NA	NA	NA	No	NA
Station138_DCM_ALL_assembly_NODE_27_length_58797_cov_3.596319	58797	High-quality	High-quality	102.23	AAI-based	0	No	NA
Station155_MES_ALL_assembly_NODE_1968_length_37333_cov_76.181635	37333	Medium-quality	Genome-fragment	68.82	AAI-based	0	No	NA
Station68_MES_DO_NOT_POOL_NODE_2513_length_19559_cov_45.072088	19559	Low-quality	Genome-fragment	37.97	AAI-based	0	No	NA
Station76_MES_COMBINED_FINAL_NODE_3104_length_19717_cov_7.415675	19717	Low-quality	Genome-fragment	29.13	AAI-based	15.06	Yes	NA
Station155_DCM_ALL_assembly_NODE_5868_length_14375_cov_144.702584	14375	Low-quality	Genome-fragment	24.93	AAI-based	0	No	NA
Station175_SUR_ALL_assembly_NODE_9108_length_12493_cov_5.190465	12493	Low-quality	Genome-fragment	21.57	AAI-based	0	No	NA
Station68_MES_COMBINED_FINAL_NODE_14076_length_6252_cov_82.516702	6252	Low-quality	Genome-fragment	5	HMM-based	0	No	NA
Station76_MES_COMBINED_FINAL_NODE_9950_length_6860_cov_7.180602	6860	Low-quality	Genome-fragment	5	HMM-based	0	No	NA
Station76_MES_COMBINED_FINAL_NODE_10777_length_6381_cov_7.596269	6381	Low-quality	Genome-fragment	11.08	AAI-based	0	No	NA
Station137_DCM_ALL_assembly_NODE_636_length_17129_cov_2.834309	17129	Low-quality	Genome-fragment	7.14	AAI-based	NA	No	NA
Station168_DCM_ALL_assembly_NODE_9016_length_11647_cov_5.564959	11647	Low-quality	Genome-fragment	6.14	AAI-based	NA	No	NA
Station210_MES_ALL_assembly_NODE_13592_length_5943_cov_6.200747	5943	Low-quality	Genome-fragment	3.25	AAI-based	NA	No	NA
Station205_MES_ALL_assembly_NODE_13939_length_6751_cov_8.246864	6751	Low-quality	Genome-fragment	3.59	AAI-based	0	No	NA
Station85_SUR_COMBINED_FINAL_NODE_1239_length_25485_cov_84.790248	25485	Low-quality	Genome-fragment	12.38	AAI-based	NA	No	NA
Station155_MES_ALL_assembly_NODE_10787_length_11069_cov_6.387053	11069	Low-quality	Genome-fragment	5.82	AAI-based	NA	No	NA
Station85_DCM_COMBINED_FINAL_NODE_10391_length_6542_cov_504.210267	6542	Low-quality	Genome-fragment	3.55	AAI-based	NA	No	NA
Station175_SUR_ALL_assembly_NODE_21516_length_6358_cov_3.520863	6358	Not-determined	Genome-fragment	NA	NA	NA	No	NA
Station201_MES_ALL_assembly_NODE_10901_length_7192_cov_2.487600	7192	Low-quality	Genome-fragment	3.08	AAI-based	NA	No	NA
Station193_SUR_ALL_assembly_NODE_3725_length_13961_cov_3.512369	13961	Not-determined	Genome-fragment	NA	NA	NA	No	NA
Station155_MES_ALL_assembly_NODE_27798_length_5358_cov_4.984726	5358	Low-quality	Genome-fragment	7.6	AAI-based	NA	No	NA
Station189_MES_ALL_assembly_NODE_514_length_58609_cov_51.584828	58609	Medium-quality	Genome-fragment	83.22	AAI-based	0	No	NA
Station158_DCM_ALL_assembly_NODE_15691_length_6508_cov_4.629165	6508	Low-quality	Genome-fragment	9.68	AAI-based	0	No	NA
Station25_DCM_ALL_assembly_NODE_3545_length_9562_cov_8.159041	9562	Low-quality	Genome-fragment	13.69	AAI-based	NA	No	NA
Station23_DCM_ALL_assembly_NODE_1954_length_12344_cov_6.180975	12344	Low-quality	Genome-fragment	17.64	AAI-based	0	No	NA
Station175_SUR_ALL_assembly_NODE_13042_length_9388_cov_4.604736	9388	Low-quality	Genome-fragment	13.34	AAI-based	0	No	NA
Station201_SUR_ALL_assembly_NODE_9237_length_8598_cov_4.187990	8598	Low-quality	Genome-fragment	12.22	AAI-based	NA	No	NA
Station201_MES_ALL_assembly_NODE_10086_length_7614_cov_23.414208	7614	Low-quality	Genome-fragment	10.87	AAI-based	0	No	NA
Station193_SUR_ALL_assembly_NODE_6257_length_9677_cov_8.791727	9677	Low-quality	Genome-fragment	13.76	AAI-based	0	No	NA
Station205_MES_ALL_assembly_NODE_4898_length_13292_cov_9.814006	13292	Low-quality	Genome-fragment	18.78	AAI-based	0	No	NA
Station194_SUR_ALL_assembly_NODE_12276_length_6049_cov_7.788455	6049	Low-quality	Genome-fragment	8.61	AAI-based	NA	No	NA
Station158_MES_ALL_assembly_NODE_9296_length_10295_cov_4.483203	10295	Low-quality	Genome-fragment	14.55	AAI-based	NA	No	NA
Station23_DCM_ALL_assembly_NODE_475_length_25616_cov_3.416103	25616	Low-quality	Genome-fragment	36.17	AAI-based	0	No	NA
Station189_MES_ALL_assembly_NODE_18455_length_6795_cov_6.406825	6795	Low-quality	Genome-fragment	9.71	AAI-based	0	No	NA
Station201_MES_ALL_assembly_NODE_17009_length_5242_cov_21.485830	5242	Low-quality	Genome-fragment	7.47	AAI-based	0	No	NA
Station25_SUR_ALL_assembly_NODE_341_length_35580_cov_24.195806	35580	Low-quality	Genome-fragment	16.24	AAI-based	14.44	Yes	NA
Station22_SUR_ALL_assembly_NODE_763_length_25404_cov_12.075072	25404	Low-quality	Genome-fragment	13.8	AAI-based	0	No	NA
Station11_SUR_ALL_assembly_NODE_149_length_21727_cov_11.373662	21727	Low-quality	Genome-fragment	11.77	AAI-based	0	No	NA
Station123_SUR_ALL_assembly_NODE_2451_length_10400_cov_6.205897	10400	Low-quality	Genome-fragment	14.92	AAI-based	0	No	NA
Station22_SUR_ALL_assembly_NODE_6533_length_6866_cov_14.024079	6866	Low-quality	Genome-fragment	16.49	AAI-based	0	No	NA
Station124_SUR_ALL_assembly_NODE_345_length_35067_cov_8.476522	35067	Low-quality	Genome-fragment	19.88	AAI-based	0	No	NA
Station45_SUR_ALL_assembly_NODE_1187_length_14364_cov_6.763505	14364	Low-quality	Genome-fragment	5	HMM-based	10.05	Yes	NA
Station56_SUR_ALL_assembly_NODE_7897_length_5223_cov_4.306502	5223	Low-quality	Genome-fragment	0	HMM-based	0	No	NA
Station56_SUR_ALL_assembly_NODE_1305_length_15785_cov_6.497648	15785	Low-quality	Genome-fragment	34.7	AAI-based	0	No	NA
Station70_SUR_ALL_assembly_NODE_5522_length_6997_cov_3.459090	6997	Low-quality	Genome-fragment	0	HMM-based	0	No	NA
Station56_SUR_ALL_assembly_NODE_4000_length_8018_cov_7.501821	8018	Not-determined	Genome-fragment	NA	NA	NA	No	NA
Station42_SUR_ALL_assembly_NODE_4597_length_6199_cov_4.965495	6199	Low-quality	Genome-fragment	0	HMM-based	77.13	Yes	NA
Station34_DCM_ALL_assembly_NODE_1287_length_16057_cov_6.744719	16057	Low-quality	Genome-fragment	8.47	AAI-based	0	No	NA
Station155_MES_ALL_assembly_NODE_342_length_130619_cov_19.295847	130619	Medium-quality	Genome-fragment	69.75	AAI-based	0	No	NA
Station34_DCM_ALL_assembly_NODE_2997_length_9548_cov_7.785526	9548	Low-quality	Genome-fragment	5.01	AAI-based	0	No	NA
Station34_DCM_ALL_assembly_NODE_4782_length_7047_cov_8.689645	7047	Low-quality	Genome-fragment	0	HMM-based	0	No	NA
Station66_SUR_ALL_assembly_NODE_4677_length_6861_cov_2.746694	6861	Low-quality	Genome-fragment	0	HMM-based	0	No	NA
Station34_DCM_ALL_assembly_NODE_5604_length_6345_cov_7.563275	6345	Not-determined	Genome-fragment	NA	NA	NA	No	NA
Station68_SUR_ALL_assembly_NODE_4866_length_8110_cov_11.540534	8110	Low-quality	Genome-fragment	4.28	AAI-based	0	No	NA
Station158_DCM_ALL_assembly_NODE_18466_length_5715_cov_7.427915	5715	Low-quality	Genome-fragment	9.58	AAI-based	0	No	NA
Station206_MES_ALL_assembly_NODE_4897_length_18035_cov_19.281479	18035	Low-quality	Genome-fragment	30.64	AAI-based	0	No	NA
Station85_SUR_COMBINED_FINAL_NODE_860_length_34227_cov_16.451217	34227	Medium-quality	Genome-fragment	57.88	AAI-based	0	No	NA
Station168_DCM_ALL_assembly_NODE_8624_length_12075_cov_17.133611	12075	Low-quality	Genome-fragment	20.17	AAI-based	0	No	NA
Station205_MES_ALL_assembly_NODE_5209_length_12815_cov_24.523119	12815	Low-quality	Genome-fragment	21.51	AAI-based	0	No	NA
Station158_DCM_ALL_assembly_NODE_1584_length_38889_cov_5.872277	38889	Complete	High-quality	100.14	AAI-based	0	No	55-bp-DTR
Station205_MES_ALL_assembly_NODE_850_length_38040_cov_3.175411	38040	High-quality	High-quality	98.76	AAI-based	0	No	NA
Station76_MES_COMBINED_FINAL_NODE_8959_length_7563_cov_4.122536	7563	Low-quality	Genome-fragment	19.48	AAI-based	0	No	NA
Station155_DCM_ALL_assembly_NODE_1209_length_43592_cov_8.570871	43592	Low-quality	Genome-fragment	44.42	AAI-based	0	No	NA
Station23_DCM_ALL_assembly_NODE_43_length_54991_cov_11.889835	54991	Medium-quality	Genome-fragment	55.08	AAI-based	0	No	NA
Station168_IZZ_ALL_assembly_NODE_2872_length_30739_cov_42.991559	30739	Low-quality	Genome-fragment	29.41	AAI-based	0	No	NA
Station137_DCM_ALL_assembly_NODE_1989_length_9056_cov_6.625819	9056	Low-quality	Genome-fragment	8.61	AAI-based	0	No	NA
Station175_SUR_ALL_assembly_NODE_12636_length_9603_cov_4.246753	9603	Low-quality	Genome-fragment	21.03	AAI-based	0	No	NA
Station158_SUR_ALL_assembly_NODE_22342_length_5235_cov_3.089575	5235	Low-quality	Genome-fragment	4.98	AAI-based	0	No	NA
Station82_SUR_COMBINED_FINAL_NODE_4524_length_10003_cov_5.755328	10003	Low-quality	Genome-fragment	18.89	AAI-based	0	No	NA
Station85_DCM_COMBINED_FINAL_NODE_3002_length_15564_cov_18.546715	15564	Low-quality	Genome-fragment	14.81	AAI-based	0	No	NA
Station85_DCM_COMBINED_FINAL_NODE_12623_length_5672_cov_15.401460	5672	Low-quality	Genome-fragment	0	HMM-based	0	No	NA
Station189_MES_ALL_assembly_NODE_4979_length_17174_cov_2.862200	17174	Low-quality	Genome-fragment	17.24	AAI-based	1.89	Yes	NA
Station209_SUR_ALL_assembly_NODE_9530_length_10641_cov_3.532118	10641	Low-quality	Genome-fragment	31.63	AAI-based	0	No	NA
Station85_MES_COMBINED_FINAL_NODE_2130_length_20212_cov_4.069604	20212	Low-quality	Genome-fragment	19.44	AAI-based	0	No	NA
Station137_DCM_ALL_assembly_NODE_980_length_13446_cov_10.015085	13446	Low-quality	Genome-fragment	28.32	AAI-based	NA	No	NA
Station155_DCM_ALL_assembly_NODE_2701_length_26487_cov_15.324758	26487	Medium-quality	Genome-fragment	54.57	AAI-based	2.39	Yes	NA
Station210_MES_ALL_assembly_NODE_1509_length_36512_cov_5.164660	36512	Medium-quality	Genome-fragment	76.77	AAI-based	0	No	NA
Station68_MES_COMBINED_FINAL_NODE_3541_length_16294_cov_7.352916	16294	Low-quality	Genome-fragment	34.53	AAI-based	0	No	NA
Station155_MES_ALL_assembly_NODE_12708_length_9752_cov_15.567598	9752	Low-quality	Genome-fragment	21.18	AAI-based	0	No	NA
Station155_DCM_ALL_assembly_NODE_10597_length_8962_cov_6.723588	8962	Low-quality	Genome-fragment	18.98	AAI-based	0	No	NA
Station68_SUR_ALL_assembly_NODE_5388_length_7470_cov_3.573297	7470	Low-quality	Genome-fragment	16.25	AAI-based	0	No	NA
Station68_DCM_ALL_assembly_NODE_662_length_19067_cov_12.943878	19067	Low-quality	Genome-fragment	39.7	AAI-based	0	No	NA
Station158_DCM_ALL_assembly_NODE_12259_length_7976_cov_4.024113	7976	Low-quality	Genome-fragment	16.75	AAI-based	0	No	NA
Station158_DCM_ALL_assembly_NODE_6517_length_13305_cov_4.338943	13305	Low-quality	Genome-fragment	27.71	AAI-based	0	No	NA
Station168_DCM_ALL_assembly_NODE_4330_length_21111_cov_5.631032	21111	Low-quality	Genome-fragment	44.36	AAI-based	0	No	NA
Station168_SUR_ALL_assembly_NODE_8837_length_10475_cov_5.973129	10475	Low-quality	Genome-fragment	21.98	AAI-based	0	No	NA
Station189_MES_ALL_assembly_NODE_13472_length_8522_cov_15.777843	8522	Low-quality	Genome-fragment	2.92	AAI-based	NA	No	NA
Station188_SUR_ALL_assembly_NODE_595_length_66792_cov_13.750184	66792	Low-quality	Genome-fragment	21.47	AAI-based	0	No	NA
Station210_MES_ALL_assembly_NODE_9907_length_7867_cov_2.859191	7867	Low-quality	Genome-fragment	2.57	AAI-based	NA	No	NA
Station158_SUR_ALL_assembly_NODE_16757_length_6703_cov_2.922082	6703	Not-determined	Genome-fragment	NA	NA	NA	No	NA
Station194_SUR_ALL_assembly_NODE_429_length_52502_cov_22.018838	52502	Medium-quality	Genome-fragment	84.11	AAI-based	0	No	NA
Station189_DCM_ALL_assembly_NODE_2648_length_19386_cov_23.818064	19386	Low-quality	Genome-fragment	33.2	AAI-based	0	No	NA
Station168_SUR_ALL_assembly_NODE_2619_length_28374_cov_6.163035	28374	Medium-quality	Genome-fragment	50.93	AAI-based	0	No	NA
Station194_SUR_ALL_assembly_NODE_6129_length_9441_cov_7.004262	9441	Low-quality	Genome-fragment	14.28	AAI-based	0	No	NA
Station82_SUR_COMBINED_FINAL_NODE_4573_length_9928_cov_10.840271	9928	Low-quality	Genome-fragment	15.44	AAI-based	0	No	NA
Station194_SUR_ALL_assembly_NODE_15340_length_5226_cov_15.802166	5226	Low-quality	Genome-fragment	9	AAI-based	0	No	NA
Station175_SUR_ALL_assembly_NODE_3980_length_23236_cov_53.518010	23236	Low-quality	Genome-fragment	40.19	AAI-based	0	No	NA
Station168_IZZ_ALL_assembly_NODE_7002_length_16157_cov_6.210905	16157	Low-quality	Genome-fragment	27.46	AAI-based	0	No	NA
Station193_SUR_ALL_assembly_NODE_2181_length_20273_cov_20.902859	20273	Low-quality	Genome-fragment	34.79	AAI-based	0	No	NA
Station191_SUR_ALL_assembly_NODE_1158_length_23717_cov_122.724115	23717	Low-quality	Genome-fragment	41.21	AAI-based	0	No	NA
Station67_SUR_ALL_assembly_NODE_2159_length_13609_cov_2.613767	13609	Low-quality	Genome-fragment	23.64	AAI-based	0	No	NA
Station178_SUR_ALL_assembly_NODE_18762_length_5771_cov_5.106193	5771	Low-quality	Genome-fragment	0	HMM-based	0	No	NA
Station67_SUR_ALL_assembly_NODE_6436_length_6164_cov_2.814372	6164	Low-quality	Genome-fragment	0	HMM-based	0	No	NA
Station209_MES_ALL_assembly_NODE_18730_length_6499_cov_7.330230	6499	Low-quality	Genome-fragment	8.57	AAI-based	0	No	NA
Station155_MES_ALL_assembly_NODE_1028_length_57642_cov_5.644781	57642	Medium-quality	Genome-fragment	89.43	AAI-based	0	No	NA
Station189_MES_ALL_assembly_NODE_5543_length_15971_cov_10.136718	15971	Low-quality	Genome-fragment	24.79	AAI-based	0	No	NA
Station189_DCM_ALL_assembly_NODE_18619_length_5515_cov_2.113736	5515	Not-determined	Genome-fragment	NA	NA	NA	No	NA
Station168_IZZ_ALL_assembly_NODE_14821_length_8722_cov_12.244837	8722	Not-determined	Genome-fragment	NA	NA	NA	No	NA
Station188_SUR_ALL_assembly_NODE_9934_length_7620_cov_3.683675	7620	Low-quality	Genome-fragment	5	HMM-based	0	No	NA
Station201_DCM_ALL_assembly_NODE_3793_length_17232_cov_7.265529	17232	Low-quality	Genome-fragment	45.87	AAI-based	0	No	NA
Station206_SUR_ALL_assembly_NODE_3181_length_18490_cov_18.473556	18490	Medium-quality	Genome-fragment	52.35	AAI-based	0	No	NA
Station201_MES_ALL_assembly_NODE_7160_length_9791_cov_11.637017	9791	Low-quality	Genome-fragment	26.69	AAI-based	0	No	NA
Station210_SUR_ALL_assembly_NODE_10692_length_12023_cov_8.479278	12023	Low-quality	Genome-fragment	33.14	AAI-based	0	No	NA
Station188_DCM_ALL_assembly_NODE_1316_length_35654_cov_7.334953	35654	Low-quality	Genome-fragment	18.64	AAI-based	0	No	NA
Station178_SUR_ALL_assembly_NODE_20641_length_5345_cov_8.194707	5345	Low-quality	Genome-fragment	2.87	AAI-based	0	No	NA
Station188_DCM_ALL_assembly_NODE_1203_length_37254_cov_6.593860	37254	Medium-quality	Genome-fragment	63.26	AAI-based	0	No	NA
Station85_SUR_COMBINED_FINAL_NODE_514_length_52101_cov_15.732909	52101	Medium-quality	Genome-fragment	87.05	AAI-based	0	No	NA
Station155_DCM_ALL_assembly_NODE_17882_length_5894_cov_118.037164	5894	Low-quality	Genome-fragment	10.12	AAI-based	0	No	NA
Station205_MES_ALL_assembly_NODE_3397_length_16808_cov_4.926998	16808	Low-quality	Genome-fragment	28.86	AAI-based	0	No	NA
Station168_IZZ_ALL_assembly_NODE_3643_length_26271_cov_109.904448	26271	Low-quality	Genome-fragment	40.62	AAI-based	0	No	NA
Station205_MES_ALL_assembly_NODE_2502_length_20240_cov_39.696656	20240	Low-quality	Genome-fragment	31.58	AAI-based	0	No	NA
Station155_DCM_ALL_assembly_NODE_6691_length_12904_cov_9.965211	12904	Low-quality	Genome-fragment	28.73	AAI-based	0	No	NA
Station25_DCM_ALL_assembly_NODE_2664_length_11555_cov_5.236696	11555	Low-quality	Genome-fragment	25.86	AAI-based	0	No	NA
Station194_DCM_ALL_assembly_NODE_1262_length_33449_cov_20.448045	33449	Medium-quality	Genome-fragment	73.92	AAI-based	0	No	NA
Station158_SUR_ALL_assembly_NODE_19112_length_5969_cov_6.545485	5969	Low-quality	Genome-fragment	13.2	AAI-based	0	No	NA
Station82_SUR_COMBINED_FINAL_NODE_5011_length_9272_cov_10.600955	9272	Low-quality	Genome-fragment	20.68	AAI-based	0	No	NA
Station82_DCM_COMBINED_FINAL_NODE_2545_length_16195_cov_14.850620	16195	Low-quality	Genome-fragment	36.27	AAI-based	0	No	NA
Station168_IZZ_ALL_assembly_NODE_28143_length_5096_cov_4.189645	5096	Low-quality	Genome-fragment	11.25	AAI-based	0	No	NA
Station25_DCM_ALL_assembly_NODE_8142_length_5598_cov_9.040772	5598	Low-quality	Genome-fragment	12.29	AAI-based	0	No	NA
Station68_MES_COMBINED_FINAL_NODE_2040_length_24132_cov_8.499065	24132	Medium-quality	Genome-fragment	53.64	AAI-based	0	No	NA
Station196_SUR_ALL_assembly_NODE_14544_length_5461_cov_11.855901	5461	Low-quality	Genome-fragment	12.1	AAI-based	0	No	NA
Station205_MES_ALL_assembly_NODE_5382_length_12548_cov_9.786600	12548	Low-quality	Genome-fragment	27.76	AAI-based	0	No	NA
Station78_DCM_ALL_assembly_NODE_1549_length_16648_cov_57.304044	16648	Low-quality	Genome-fragment	37.09	AAI-based	0	No	NA
Station68_MES_DO_NOT_POOL_NODE_5365_length_11194_cov_5.083221	11194	Low-quality	Genome-fragment	24.84	AAI-based	0	No	NA
Station210_SUR_ALL_assembly_NODE_9056_length_13732_cov_11.174307	13732	Low-quality	Genome-fragment	30.17	AAI-based	0	No	NA
Station82_DCM_COMBINED_FINAL_NODE_3163_length_13732_cov_12.867003	13732	Low-quality	Genome-fragment	30.63	AAI-based	0	No	NA
Station65_DCM_ALL_assembly_NODE_4003_length_8542_cov_37.080476	8542	Low-quality	Genome-fragment	18.82	AAI-based	0	No	NA
Station67_SUR_ALL_assembly_NODE_2387_length_12527_cov_112.245991	12527	Low-quality	Genome-fragment	27.98	AAI-based	0	No	NA
Station155_DCM_ALL_assembly_NODE_8902_length_10257_cov_4.763478	10257	Low-quality	Genome-fragment	4.56	AAI-based	16	Yes	NA
Station210_SUR_ALL_assembly_NODE_3884_length_26403_cov_29.773266	26403	Low-quality	Genome-fragment	10.52	AAI-based	24.31	Yes	NA
Station210_SUR_ALL_assembly_NODE_15062_length_9001_cov_40.402973	9001	Not-determined	Genome-fragment	NA	NA	NA	No	NA
Station191_SUR_ALL_assembly_NODE_7757_length_7285_cov_22.970539	7285	Low-quality	Genome-fragment	0	HMM-based	0	No	NA
Station158_DCM_ALL_assembly_NODE_13337_length_7433_cov_16.165899	7433	Low-quality	Genome-fragment	3.92	AAI-based	0	No	NA
Station168_IZZ_ALL_assembly_NODE_15431_length_8427_cov_40.974200	8427	Low-quality	Genome-fragment	4.46	AAI-based	0	No	NA
Station209_MES_ALL_assembly_NODE_24203_length_5302_cov_20.115113	5302	Low-quality	Genome-fragment	2.84	AAI-based	0	No	NA
Station210_SUR_ALL_assembly_NODE_14986_length_9036_cov_60.378911	9036	Low-quality	Genome-fragment	0	HMM-based	NA	No	NA
Station206_MES_ALL_assembly_NODE_13707_length_8103_cov_12.890159	8103	Low-quality	Genome-fragment	4.24	AAI-based	0	No	NA
Station210_SUR_ALL_assembly_NODE_17396_length_7940_cov_30.209385	7940	Not-determined	Genome-fragment	NA	NA	NA	No	NA
Station210_MES_ALL_assembly_NODE_14606_length_5569_cov_6.742655	5569	Low-quality	Genome-fragment	2.93	AAI-based	0	No	NA
Station85_DCM_COMBINED_FINAL_NODE_7715_length_8112_cov_11.181829	8112	Low-quality	Genome-fragment	0	HMM-based	NA	No	NA
Station209_MES_ALL_assembly_NODE_14535_length_7964_cov_16.136048	7964	Low-quality	Genome-fragment	0	HMM-based	0	No	NA
Station194_SUR_ALL_assembly_NODE_12392_length_6014_cov_9.993120	6014	Not-determined	Genome-fragment	NA	NA	NA	No	NA
Station210_SUR_ALL_assembly_NODE_8465_length_14522_cov_54.335522	14522	Low-quality	Genome-fragment	7.7	AAI-based	0	No	NA
Station188_DCM_ALL_assembly_NODE_16614_length_6327_cov_11.457270	6327	Not-determined	Genome-fragment	NA	NA	NA	No	NA
Station168_SUR_ALL_assembly_NODE_8062_length_11291_cov_16.859915	11291	Low-quality	Genome-fragment	4.71	AAI-based	30.85	Yes	NA
Station173_DCM_ALL_assembly_NODE_24584_length_5889_cov_9.711004	5889	Low-quality	Genome-fragment	0	HMM-based	0	No	NA
Station188_SUR_ALL_assembly_NODE_12155_length_6388_cov_8.247276	6388	Low-quality	Genome-fragment	0	HMM-based	0	No	NA
Station206_SUR_ALL_assembly_NODE_10764_length_7677_cov_68.354238	7677	Low-quality	Genome-fragment	0	HMM-based	0	No	NA
Station188_DCM_ALL_assembly_NODE_14994_length_6824_cov_6.986113	6824	Low-quality	Genome-fragment	0	HMM-based	0	No	NA
Station188_DCM_ALL_assembly_NODE_19328_length_5629_cov_8.315931	5629	Low-quality	Genome-fragment	0	HMM-based	0	No	NA
Station25_SUR_ALL_assembly_NODE_3334_length_9923_cov_4.071038	9923	Low-quality	Genome-fragment	5.23	AAI-based	0	No	NA
Station194_SUR_ALL_assembly_NODE_344_length_59277_cov_36.582233	59277	Complete	High-quality	100.94	AAI-based	0	No	551-bp-DTR
Station209_SUR_ALL_assembly_NODE_4336_length_19136_cov_13.701640	19136	Low-quality	Genome-fragment	32.59	AAI-based	0	No	NA
Station173_DCM_ALL_assembly_NODE_13722_length_9200_cov_5.148496	9200	Low-quality	Genome-fragment	15.67	AAI-based	0	No	NA
Station194_SUR_ALL_assembly_NODE_5583_length_9998_cov_26.371819	9998	Low-quality	Genome-fragment	26.39	AAI-based	0	No	NA
Station194_DCM_ALL_assembly_NODE_6972_length_10053_cov_176.677736	10053	Low-quality	Genome-fragment	19.93	AAI-based	0	No	NA
Station180_ZZZ_ALL_assembly_NODE_1637_length_34041_cov_258.251868	34041	Medium-quality	Genome-fragment	59.29	AAI-based	0	No	NA
Station201_DCM_ALL_assembly_NODE_6880_length_11652_cov_76.239717	11652	Low-quality	Genome-fragment	20.38	AAI-based	0	No	NA
Station155_MES_ALL_assembly_NODE_814_length_67170_cov_4.776071	67170	Low-quality	Genome-fragment	21.06	AAI-based	43.14	Yes	NA
Station189_MES_ALL_assembly_NODE_65_length_157333_cov_10.020244	157333	Medium-quality	Genome-fragment	69.41	AAI-based	20.13	Yes	NA
Station78_DCM_ALL_assembly_NODE_123_length_69874_cov_3.968032	69874	Low-quality	Genome-fragment	10	HMM-based	50.2	Yes	NA
Station34_DCM_ALL_assembly_NODE_484_length_29286_cov_19.716979	29286	Low-quality	Genome-fragment	16.55	AAI-based	0	No	NA
Station168_DCM_ALL_assembly_NODE_6364_length_15637_cov_3.433962	15637	Low-quality	Genome-fragment	8.61	AAI-based	0	No	NA
Station168_IZZ_ALL_assembly_NODE_13167_length_9639_cov_4.058118	9639	Low-quality	Genome-fragment	0	HMM-based	0	No	NA
Station78_DCM_ALL_assembly_NODE_650_length_27775_cov_3.534885	27775	Low-quality	Genome-fragment	15.32	AAI-based	0	No	NA
Station155_MES_ALL_assembly_NODE_28954_length_5197_cov_3.345780	5197	Not-determined	Genome-fragment	NA	NA	NA	No	NA
Station175_SUR_ALL_assembly_NODE_3758_length_24254_cov_5.172982	24254	Low-quality	Genome-fragment	13.34	AAI-based	0	No	NA
Station42_DCM_ALL_assembly_NODE_164_length_45012_cov_8.615722	45012	Low-quality	Genome-fragment	24.82	AAI-based	0	No	NA
Station42_DCM_ALL_assembly_NODE_3618_length_8920_cov_3.853130	8920	Low-quality	Genome-fragment	4.89	AAI-based	0	No	NA
Station72_DCM_ALL_assembly_NODE_1670_length_12966_cov_3.390675	12966	Low-quality	Genome-fragment	7.12	AAI-based	NA	No	NA
Station188_SUR_ALL_assembly_NODE_2382_length_25263_cov_8.236036	25263	Low-quality	Genome-fragment	44.73	AAI-based	2.18	Yes	NA
Station158_DCM_ALL_assembly_NODE_2939_length_24679_cov_8.923733	24679	Low-quality	Genome-fragment	44.92	AAI-based	0	No	NA
Station155_MES_ALL_assembly_NODE_19108_length_7107_cov_3.382161	7107	Low-quality	Genome-fragment	0	HMM-based	0	No	NA
Station189_MES_ALL_assembly_NODE_13849_length_8369_cov_36.910753	8369	Low-quality	Genome-fragment	15.02	AAI-based	0	No	NA
Station178_SUR_ALL_assembly_NODE_12373_length_8160_cov_9.117705	8160	Low-quality	Genome-fragment	14.71	AAI-based	0	No	NA
Station22_SUR_ALL_assembly_NODE_629_length_28531_cov_22.495786	28531	Low-quality	Genome-fragment	18.92	AAI-based	0	No	NA
Station209_MES_ALL_assembly_NODE_9108_length_11605_cov_23.643203	11605	Low-quality	Genome-fragment	5	HMM-based	0	No	NA
Station210_SUR_ALL_assembly_NODE_8277_length_14787_cov_192.690877	14787	Low-quality	Genome-fragment	8.47	AAI-based	0	No	NA
Station210_SUR_ALL_assembly_NODE_14038_length_9542_cov_181.776853	9542	Low-quality	Genome-fragment	0	HMM-based	NA	No	NA
Station188_SUR_ALL_assembly_NODE_6664_length_10685_cov_5.727281	10685	Low-quality	Genome-fragment	5	HMM-based	NA	No	NA
Station178_SUR_ALL_assembly_NODE_6590_length_13728_cov_7.459811	13728	Low-quality	Genome-fragment	8.65	AAI-based	0	No	NA
Station206_SUR_ALL_assembly_NODE_2220_length_23641_cov_54.831807	23641	Low-quality	Genome-fragment	16.45	AAI-based	0	No	NA
Station67_SUR_ALL_assembly_NODE_1867_length_15048_cov_16.982258	15048	Low-quality	Genome-fragment	10.42	AAI-based	NA	No	NA
Station193_SUR_ALL_assembly_NODE_1859_length_22282_cov_10.288343	22282	Low-quality	Genome-fragment	12.25	AAI-based	0	No	NA
Station68_MES_COMBINED_FINAL_NODE_10671_length_7491_cov_4.683029	7491	Low-quality	Genome-fragment	4.12	AAI-based	0	No	NA
Station210_MES_ALL_assembly_NODE_6694_length_11347_cov_2.790560	11347	Low-quality	Genome-fragment	6.26	AAI-based	0	No	NA
Station178_SUR_ALL_assembly_NODE_9084_length_10561_cov_3.556634	10561	Low-quality	Genome-fragment	5.81	AAI-based	0	No	NA
Station189_DCM_ALL_assembly_NODE_7894_length_9782_cov_2.936877	9782	Low-quality	Genome-fragment	5	HMM-based	0	No	NA
Station168_DCM_ALL_assembly_NODE_21457_length_5610_cov_3.971197	5610	Low-quality	Genome-fragment	2.62	AAI-based	0	No	NA
Station178_SUR_ALL_assembly_NODE_12384_length_8150_cov_2.991600	8150	Low-quality	Genome-fragment	3.99	AAI-based	0	No	NA
Station194_SUR_ALL_assembly_NODE_8347_length_7778_cov_2.211964	7778	Low-quality	Genome-fragment	3.51	AAI-based	0	No	NA
Station210_SUR_ALL_assembly_NODE_555_length_94645_cov_611.928872	94645	Low-quality	Genome-fragment	49.45	AAI-based	0	No	NA
Station206_SUR_ALL_assembly_NODE_13824_length_6404_cov_22.062057	6404	Low-quality	Genome-fragment	3.36	AAI-based	0	No	NA
Station158_SUR_ALL_assembly_NODE_23362_length_5039_cov_5.802368	5039	Low-quality	Genome-fragment	2.65	AAI-based	0	No	NA
Station158_DCM_ALL_assembly_NODE_9371_length_9923_cov_468.520774	9923	Low-quality	Genome-fragment	5.16	AAI-based	0	No	NA
Station188_SUR_ALL_assembly_NODE_12871_length_6088_cov_17.843362	6088	Low-quality	Genome-fragment	3.2	AAI-based	0	No	NA
Station206_SUR_ALL_assembly_NODE_2908_length_19744_cov_24.015135	19744	Low-quality	Genome-fragment	10.31	AAI-based	0	No	NA
Station206_SUR_ALL_assembly_NODE_2581_length_21358_cov_20.846454	21358	Low-quality	Genome-fragment	11.17	AAI-based	0	No	NA
Station206_SUR_ALL_assembly_NODE_4794_length_13668_cov_14.792698	13668	Low-quality	Genome-fragment	7.15	AAI-based	0	No	NA
Station158_SUR_ALL_assembly_NODE_19634_length_5830_cov_6.071515	5830	Low-quality	Genome-fragment	3.04	AAI-based	0	No	NA
Station168_IZZ_ALL_assembly_NODE_25567_length_5518_cov_5.895479	5518	Low-quality	Genome-fragment	2.9	AAI-based	0	No	NA
Station168_IZZ_ALL_assembly_NODE_1662_length_43599_cov_103.708938	43599	Medium-quality	Genome-fragment	74.93	AAI-based	0	No	NA
Station173_SUR_ALL_assembly_NODE_7603_length_5490_cov_16.801472	5490	Low-quality	Genome-fragment	9.07	AAI-based	0	No	NA
Station85_SUR_COMBINED_FINAL_NODE_3149_length_12267_cov_16.702096	12267	Low-quality	Genome-fragment	21.28	AAI-based	0	No	NA
Station158_SUR_ALL_assembly_NODE_2585_length_31279_cov_8.133999	31279	High-quality	High-quality	96.88	AAI-based	3.23	Yes	NA
Station191_SUR_ALL_assembly_NODE_695_length_31382_cov_193.169917	31382	Complete	High-quality	100.71	AAI-based	0	No	52-bp-DTR
Station208_SUR_ALL_assembly_NODE_2545_length_17676_cov_9.253277	17676	Medium-quality	Genome-fragment	56.56	AAI-based	0	No	NA
Station188_DCM_ALL_assembly_NODE_1489_length_33171_cov_6.107742	33171	High-quality	High-quality	102.84	AAI-based	0	No	NA
Station180_ZZZ_ALL_assembly_NODE_2486_length_25309_cov_12.819910	25309	Medium-quality	Genome-fragment	72.77	AAI-based	0	No	NA
Station189_MES_ALL_assembly_NODE_1835_length_32131_cov_7.038845	32131	High-quality	High-quality	99.08	AAI-based	0	No	NA
Station201_DCM_ALL_assembly_NODE_9908_length_9117_cov_3.204922	9117	Low-quality	Genome-fragment	26.68	AAI-based	0	No	NA
Station158_DCM_ALL_assembly_NODE_2480_length_27960_cov_22.992188	27960	Medium-quality	Genome-fragment	85.73	AAI-based	0	No	NA
Station206_SUR_ALL_assembly_NODE_8201_length_9323_cov_44.064091	9323	Low-quality	Genome-fragment	28.74	AAI-based	0	No	NA
Station201_DCM_ALL_assembly_NODE_17298_length_6262_cov_31.873369	6262	Low-quality	Genome-fragment	18.93	AAI-based	0	No	NA
Station194_SUR_ALL_assembly_NODE_16049_length_5076_cov_27.860386	5076	Low-quality	Genome-fragment	15.34	AAI-based	0	No	NA
Station194_DCM_ALL_assembly_NODE_9787_length_7831_cov_7.263760	7831	Low-quality	Genome-fragment	24.15	AAI-based	0	No	NA
Station158_DCM_ALL_assembly_NODE_2720_length_26123_cov_5.009705	26123	Low-quality	Genome-fragment	43.45	AAI-based	0	No	NA
Station196_SUR_ALL_assembly_NODE_1520_length_26332_cov_5.727823	26332	Low-quality	Genome-fragment	44.8	AAI-based	0	No	NA
Station85_MES_COMBINED_FINAL_NODE_1146_length_29273_cov_10.242556	29273	Low-quality	Genome-fragment	48.87	AAI-based	0	No	NA
Station158_DCM_ALL_assembly_NODE_5848_length_14498_cov_3.330679	14498	Low-quality	Genome-fragment	25.3	AAI-based	0	No	NA
Station173_DCM_ALL_assembly_NODE_5039_length_19878_cov_47.738536	19878	Low-quality	Genome-fragment	34.51	AAI-based	0	No	NA
Station82_SUR_COMBINED_FINAL_NODE_1142_length_27592_cov_36.894905	27592	Low-quality	Genome-fragment	48.67	AAI-based	0	No	NA
Station82_DCM_COMBINED_FINAL_NODE_5096_length_9234_cov_133.626866	9234	Low-quality	Genome-fragment	16.29	AAI-based	0	No	NA
Station173_DCM_ALL_assembly_NODE_3653_length_25218_cov_103.661368	25218	Medium-quality	Genome-fragment	85.07	AAI-based	0	No	NA
Station178_SUR_ALL_assembly_NODE_3466_length_22984_cov_11.878494	22984	Medium-quality	Genome-fragment	77.53	AAI-based	0	No	NA
Station189_MES_ALL_assembly_NODE_2296_length_28166_cov_21.117178	28166	High-quality	High-quality	95.21	AAI-based	0	No	NA
Station194_SUR_ALL_assembly_NODE_2796_length_15642_cov_128.337397	15642	Medium-quality	Genome-fragment	52.84	AAI-based	0	No	NA
Station196_SUR_ALL_assembly_NODE_16190_length_5085_cov_70.970378	5085	Low-quality	Genome-fragment	12.59	AAI-based	0	No	NA
Station196_SUR_ALL_assembly_NODE_4682_length_11901_cov_34.760763	11901	Low-quality	Genome-fragment	40.22	AAI-based	0	No	NA
Station180_SUR_ALL_assembly_NODE_23799_length_6110_cov_22.293972	6110	Low-quality	Genome-fragment	19.38	AAI-based	0	No	NA
Station196_SUR_ALL_assembly_NODE_6737_length_9231_cov_4.944202	9231	Low-quality	Genome-fragment	29.28	AAI-based	0	No	NA
Station193_SUR_ALL_assembly_NODE_7948_length_8196_cov_7.947304	8196	Low-quality	Genome-fragment	27.65	AAI-based	0	No	NA
Station158_DCM_ALL_assembly_NODE_17970_length_5839_cov_3.879322	5839	Low-quality	Genome-fragment	17.67	AAI-based	0	No	NA
Station194_DCM_ALL_assembly_NODE_3992_length_14940_cov_3.770104	14940	Low-quality	Genome-fragment	45.42	AAI-based	0	No	NA
Station189_DCM_ALL_assembly_NODE_1054_length_32395_cov_27.598114	32395	Complete	High-quality	97.31	AAI-based	0	No	55-bp-DTR
Station168_DCM_ALL_assembly_NODE_11020_length_9816_cov_80.451696	9816	Low-quality	Genome-fragment	29.41	AAI-based	0	No	NA
Station168_IZZ_ALL_assembly_NODE_18299_length_7290_cov_69.334623	7290	Low-quality	Genome-fragment	22.02	AAI-based	0	No	NA
Station205_SUR_ALL_assembly_NODE_7354_length_7743_cov_4.928980	7743	Low-quality	Genome-fragment	23.05	AAI-based	0	No	NA
Station201_DCM_ALL_assembly_NODE_11496_length_8234_cov_10.521580	8234	Low-quality	Genome-fragment	24.37	AAI-based	0	No	NA
Station205_SUR_ALL_assembly_NODE_11072_length_5833_cov_4.954483	5833	Low-quality	Genome-fragment	17.59	AAI-based	0	No	NA
Station188_SUR_ALL_assembly_NODE_7406_length_9748_cov_12.148664	9748	Low-quality	Genome-fragment	29.55	AAI-based	0	No	NA
Station168_DCM_ALL_assembly_NODE_13929_length_8061_cov_97.763303	8061	Low-quality	Genome-fragment	24.28	AAI-based	0	No	NA
Station168_DCM_ALL_assembly_NODE_20599_length_5809_cov_74.060827	5809	Low-quality	Genome-fragment	17.17	AAI-based	0	No	NA
Station85_SUR_COMBINED_FINAL_NODE_2667_length_14103_cov_10.731278	14103	Low-quality	Genome-fragment	42.51	AAI-based	0	No	NA
Station158_MES_ALL_assembly_NODE_14195_length_7302_cov_2.614047	7302	Low-quality	Genome-fragment	3.88	AAI-based	0	No	NA
Station189_MES_ALL_assembly_NODE_5609_length_15864_cov_4.910051	15864	Low-quality	Genome-fragment	10.91	AAI-based	0	No	NA
Station189_MES_ALL_assembly_NODE_18192_length_6863_cov_5.742803	6863	Low-quality	Genome-fragment	3.48	AAI-based	0	No	NA
Station68_MES_COMBINED_FINAL_NODE_19559_length_5080_cov_3.798010	5080	Low-quality	Genome-fragment	2.67	AAI-based	0	No	NA
Station168_IZZ_ALL_assembly_NODE_1707_length_42907_cov_12.219570	42907	Low-quality	Genome-fragment	22.79	AAI-based	0	No	NA
Station85_DCM_COMBINED_FINAL_NODE_6282_length_9392_cov_6.452394	9392	Low-quality	Genome-fragment	4.95	AAI-based	0	No	NA
Station68_MES_COMBINED_FINAL_NODE_8327_length_8828_cov_6.817736	8828	Low-quality	Genome-fragment	4.67	AAI-based	0	No	NA
Station173_DCM_ALL_assembly_NODE_1890_length_40669_cov_4.302777	40669	Low-quality	Genome-fragment	19.47	AAI-based	10.3	Yes	NA
Station189_DCM_ALL_assembly_NODE_20794_length_5093_cov_2.094482	5093	Low-quality	Genome-fragment	2.73	AAI-based	0	No	NA
Station188_DCM_ALL_assembly_NODE_20078_length_5468_cov_27.271384	5468	Low-quality	Genome-fragment	2.91	AAI-based	0	No	NA
Station201_DCM_ALL_assembly_NODE_20660_length_5543_cov_3.546101	5543	Low-quality	Genome-fragment	2.94	AAI-based	0	No	NA
Station85_DCM_COMBINED_FINAL_NODE_8395_length_7663_cov_3.843454	7663	Not-determined	Genome-fragment	NA	NA	NA	No	NA
Station178_SUR_ALL_assembly_NODE_22092_length_5045_cov_3.061924	5045	Low-quality	Genome-fragment	4.78	AAI-based	NA	No	NA
Station85_DCM_COMBINED_FINAL_NODE_12051_length_5874_cov_3.294380	5874	Not-determined	Genome-fragment	NA	NA	NA	No	NA
Station85_MES_COMBINED_FINAL_NODE_11593_length_7001_cov_3.936654	7001	Low-quality	Genome-fragment	3.71	AAI-based	0	No	NA
Station178_SUR_ALL_assembly_NODE_11607_length_8619_cov_19.335357	8619	Low-quality	Genome-fragment	3.43	AAI-based	NA	No	NA
Station201_DCM_ALL_assembly_NODE_3737_length_17392_cov_78.281767	17392	Low-quality	Genome-fragment	6.92	AAI-based	NA	No	NA
Station178_SUR_ALL_assembly_NODE_8148_length_11543_cov_19.069290	11543	Low-quality	Genome-fragment	5.55	AAI-based	NA	No	NA
Station205_MES_ALL_assembly_NODE_17517_length_5816_cov_3.069780	5816	Low-quality	Genome-fragment	2.55	AAI-based	NA	No	NA
Station168_IZZ_ALL_assembly_NODE_10729_length_11456_cov_116.746426	11456	Low-quality	Genome-fragment	2.76	AAI-based	7.73	Yes	NA
Station201_MES_ALL_assembly_NODE_15297_length_5654_cov_1.821932	5654	Low-quality	Genome-fragment	0	HMM-based	0	No	NA
Station178_SUR_ALL_assembly_NODE_14667_length_7068_cov_9.478540	7068	Not-determined	Genome-fragment	NA	NA	NA	No	NA
Station201_SUR_ALL_assembly_NODE_396_length_71397_cov_121.846486	71397	Low-quality	Genome-fragment	18.16	AAI-based	0	No	NA
Station201_SUR_ALL_assembly_NODE_774_length_47061_cov_61.457261	47061	Low-quality	Genome-fragment	12.28	AAI-based	0	No	NA
Station180_SUR_ALL_assembly_NODE_10701_length_12192_cov_2.885639	12192	Low-quality	Genome-fragment	3.14	AAI-based	0	No	NA
Station173_DCM_ALL_assembly_NODE_15215_length_8510_cov_2.839385	8510	Low-quality	Genome-fragment	0	HMM-based	0	No	NA
Station206_SUR_ALL_assembly_NODE_7642_length_9828_cov_5.483577	9828	Low-quality	Genome-fragment	3.91	AAI-based	NA	No	NA
Station201_SUR_ALL_assembly_NODE_3882_length_16549_cov_48.523160	16549	Low-quality	Genome-fragment	28.83	AAI-based	0	No	NA
Station189_MES_ALL_assembly_NODE_9455_length_10996_cov_57.694178	10996	Low-quality	Genome-fragment	18.09	AAI-based	0	No	NA
Station85_DCM_COMBINED_FINAL_NODE_1373_length_25277_cov_83.411704	25277	Low-quality	Genome-fragment	43.96	AAI-based	0	No	NA
Station205_MES_ALL_assembly_NODE_14559_length_6551_cov_22.100677	6551	Low-quality	Genome-fragment	11.53	AAI-based	0	No	NA
Station196_SUR_ALL_assembly_NODE_4498_length_12233_cov_7.083840	12233	Low-quality	Genome-fragment	22.12	AAI-based	0	No	NA
Station201_SUR_ALL_assembly_NODE_12196_length_7037_cov_52.135348	7037	Low-quality	Genome-fragment	12.68	AAI-based	0	No	NA
Station168_IZZ_ALL_assembly_NODE_4713_length_21648_cov_8.190108	21648	Low-quality	Genome-fragment	37.69	AAI-based	0	No	NA
Station175_SUR_ALL_assembly_NODE_4104_length_22752_cov_9.631669	22752	Low-quality	Genome-fragment	39.19	AAI-based	0	No	NA
Station201_DCM_ALL_assembly_NODE_18566_length_5965_cov_19.343993	5965	Not-determined	Genome-fragment	NA	NA	NA	No	NA
Station206_SUR_ALL_assembly_NODE_4113_length_15310_cov_25.990298	15310	Low-quality	Genome-fragment	26.35	AAI-based	0	No	NA
Station208_SUR_ALL_assembly_NODE_1409_length_26648_cov_169.278946	26648	Medium-quality	Genome-fragment	82.08	AAI-based	0	No	NA
Station168_IZZ_ALL_assembly_NODE_17382_length_7622_cov_6.224528	7622	Low-quality	Genome-fragment	23.19	AAI-based	0	No	NA
Station209_SUR_ALL_assembly_NODE_2668_length_26600_cov_93.952872	26600	Medium-quality	Genome-fragment	81.73	AAI-based	0	No	NA
Station175_SUR_ALL_assembly_NODE_10510_length_11088_cov_7.354482	11088	Low-quality	Genome-fragment	33.87	AAI-based	0	No	NA
Station193_SUR_ALL_assembly_NODE_8686_length_7699_cov_3180.291078	7699	Low-quality	Genome-fragment	23.55	AAI-based	0	No	NA
Station209_SUR_ALL_assembly_NODE_13904_length_8030_cov_3.075486	8030	Low-quality	Genome-fragment	24.54	AAI-based	0	No	NA
Station206_MES_ALL_assembly_NODE_1498_length_43150_cov_60.622091	43150	High-quality	High-quality	130.54	AAI-based	0	No	NA
Station205_SUR_ALL_assembly_NODE_7246_length_7816_cov_220.009277	7816	Low-quality	Genome-fragment	18.81	AAI-based	0	No	NA
Station205_MES_ALL_assembly_NODE_8594_length_9216_cov_76.608012	9216	Low-quality	Genome-fragment	25.57	AAI-based	0	No	NA
Station201_MES_ALL_assembly_NODE_5161_length_12310_cov_21.342472	12310	Low-quality	Genome-fragment	36.25	AAI-based	0	No	NA
Station180_ZZZ_ALL_assembly_NODE_13663_length_6669_cov_21.604022	6669	Low-quality	Genome-fragment	19.78	AAI-based	0	No	NA
Station180_ZZZ_ALL_assembly_NODE_10787_length_8059_cov_22.350575	8059	Low-quality	Genome-fragment	23.73	AAI-based	0	No	NA
Station196_SUR_ALL_assembly_NODE_11914_length_6248_cov_4.499273	6248	Low-quality	Genome-fragment	18.5	AAI-based	0	No	NA
Station194_SUR_ALL_assembly_NODE_8715_length_7548_cov_2.695583	7548	Low-quality	Genome-fragment	22.16	AAI-based	0	No	NA
Station209_SUR_ALL_assembly_NODE_20391_length_6012_cov_98.236864	6012	Low-quality	Genome-fragment	0	HMM-based	0	No	NA
Station193_SUR_ALL_assembly_NODE_2255_length_19844_cov_4.611400	19844	Low-quality	Genome-fragment	37.04	AAI-based	0	No	NA
Station85_DCM_COMBINED_FINAL_NODE_3106_length_15166_cov_6.996294	15166	Low-quality	Genome-fragment	28.31	AAI-based	0	No	NA
Station194_SUR_ALL_assembly_NODE_10815_length_6555_cov_5.080308	6555	Low-quality	Genome-fragment	12.63	AAI-based	0	No	NA
Station201_SUR_ALL_assembly_NODE_10349_length_7898_cov_2.172128	7898	Low-quality	Genome-fragment	14.75	AAI-based	0	No	NA
Station208_SUR_ALL_assembly_NODE_1291_length_28168_cov_14.010280	28168	Medium-quality	Genome-fragment	52.67	AAI-based	0	No	NA
Station194_DCM_ALL_assembly_NODE_14164_length_6029_cov_11.682792	6029	Low-quality	Genome-fragment	12.87	AAI-based	0	No	NA
Station194_SUR_ALL_assembly_NODE_11782_length_6207_cov_3.125650	6207	Low-quality	Genome-fragment	0	HMM-based	0	No	NA
Station208_SUR_ALL_assembly_NODE_2838_length_16266_cov_253.621060	16266	Low-quality	Genome-fragment	26.36	AAI-based	0	No	NA
Station189_DCM_ALL_assembly_NODE_889_length_35275_cov_20.473424	35275	Medium-quality	Genome-fragment	52.12	AAI-based	10.48	Yes	NA
Station209_SUR_ALL_assembly_NODE_9513_length_10656_cov_276.719743	10656	Low-quality	Genome-fragment	17.27	AAI-based	0	No	NA
Station194_DCM_ALL_assembly_NODE_5228_length_12268_cov_14.810202	12268	Low-quality	Genome-fragment	20.6	AAI-based	0	No	NA
Station209_MES_ALL_assembly_NODE_7427_length_13619_cov_39.646712	13619	Low-quality	Genome-fragment	22.37	AAI-based	0	No	NA
Station205_MES_ALL_assembly_NODE_3164_length_17529_cov_8.012190	17529	Low-quality	Genome-fragment	28.99	AAI-based	0	No	NA
Station209_SUR_ALL_assembly_NODE_25797_length_5022_cov_2.911013	5022	Low-quality	Genome-fragment	8.49	AAI-based	NA	No	NA
Station188_DCM_ALL_assembly_NODE_10611_length_8817_cov_19.967473	8817	Low-quality	Genome-fragment	23.76	AAI-based	0	No	NA
Station196_SUR_ALL_assembly_NODE_7748_length_8380_cov_6.146426	8380	Low-quality	Genome-fragment	13.58	AAI-based	0	No	NA
Station188_DCM_ALL_assembly_NODE_7430_length_11445_cov_10.524759	11445	Low-quality	Genome-fragment	5	HMM-based	0	No	NA
Station188_SUR_ALL_assembly_NODE_6552_length_10830_cov_15.609281	10830	Low-quality	Genome-fragment	17.44	AAI-based	9.12	Yes	NA
Station175_SUR_ALL_assembly_NODE_1854_length_39048_cov_48.597697	39048	Complete	High-quality	100.14	AAI-based	0	No	55-bp-DTR
Station189_MES_ALL_assembly_NODE_2672_length_25484_cov_6.012623	25484	Low-quality	Genome-fragment	11.72	AAI-based	0	No	NA
Station168_IZZ_ALL_assembly_NODE_17968_length_7409_cov_6.784879	7409	Not-determined	Genome-fragment	NA	NA	NA	No	NA
Station201_DCM_ALL_assembly_NODE_8241_length_10328_cov_45.106882	10328	Low-quality	Genome-fragment	0	HMM-based	0	No	NA
Station210_SUR_ALL_assembly_NODE_8425_length_14582_cov_229.269361	14582	Low-quality	Genome-fragment	6.69	AAI-based	0	No	NA
Station67_SUR_ALL_assembly_NODE_7369_length_5586_cov_12.202857	5586	Low-quality	Genome-fragment	3.93	AAI-based	NA	No	NA
Station67_SUR_ALL_assembly_NODE_7345_length_5601_cov_5.735846	5601	Low-quality	Genome-fragment	0	HMM-based	0	No	NA
Station173_DCM_ALL_assembly_NODE_4666_length_21004_cov_5.145592	21004	Low-quality	Genome-fragment	13.23	AAI-based	0	No	NA
Station196_SUR_ALL_assembly_NODE_775_length_41963_cov_346.997662	41963	Low-quality	Genome-fragment	25.43	AAI-based	0	No	NA
Station194_DCM_ALL_assembly_NODE_13651_length_6178_cov_3.582721	6178	Low-quality	Genome-fragment	3.74	AAI-based	NA	No	NA
Station209_MES_ALL_assembly_NODE_5085_length_18393_cov_39.156669	18393	Not-determined	Genome-fragment	NA	NA	NA	No	NA
Station209_MES_ALL_assembly_NODE_10269_length_10545_cov_6.450143	10545	Low-quality	Genome-fragment	6.36	AAI-based	0	No	NA
Station208_SUR_ALL_assembly_NODE_5471_length_10087_cov_127.495614	10087	Low-quality	Genome-fragment	6.13	AAI-based	0	No	NA
Station189_MES_ALL_assembly_NODE_4603_length_18187_cov_13.526528	18187	Medium-quality	Genome-fragment	66.61	AAI-based	0	No	NA
Station188_DCM_ALL_assembly_NODE_4674_length_15928_cov_4.236124	15928	Medium-quality	Genome-fragment	56.61	AAI-based	0	No	NA
Station205_SUR_ALL_assembly_NODE_4659_length_10854_cov_12.965182	10854	Low-quality	Genome-fragment	37.68	AAI-based	0	No	NA
Station189_DCM_ALL_assembly_NODE_14115_length_6677_cov_27.782543	6677	Not-determined	Genome-fragment	NA	NA	NA	No	NA
Station206_SUR_ALL_assembly_NODE_2210_length_23693_cov_4.115027	23693	Medium-quality	Genome-fragment	83.29	AAI-based	0	No	NA
Station208_SUR_ALL_assembly_NODE_2763_length_16585_cov_35.384936	16585	Medium-quality	Genome-fragment	60.16	AAI-based	0	No	NA
Station189_MES_ALL_assembly_NODE_15211_length_7805_cov_14.122968	7805	Low-quality	Genome-fragment	27.65	AAI-based	0	No	NA
Station206_SUR_ALL_assembly_NODE_2731_length_20595_cov_9.653749	20595	Medium-quality	Genome-fragment	75.52	AAI-based	0	No	NA
Station208_SUR_ALL_assembly_NODE_1611_length_24109_cov_71.897522	24109	Medium-quality	Genome-fragment	86.01	AAI-based	0	No	NA
Station175_SUR_ALL_assembly_NODE_7186_length_15058_cov_7.498100	15058	Low-quality	Genome-fragment	40.67	AAI-based	0	No	NA
Station201_SUR_ALL_assembly_NODE_4972_length_13698_cov_31.742285	13698	Low-quality	Genome-fragment	36.76	AAI-based	0	No	NA
Station208_SUR_ALL_assembly_NODE_3229_length_14860_cov_41.551976	14860	Low-quality	Genome-fragment	39.72	AAI-based	0	No	NA
Station201_DCM_ALL_assembly_NODE_10507_length_8760_cov_13.919357	8760	Low-quality	Genome-fragment	24.4	AAI-based	0	No	NA
Station205_SUR_ALL_assembly_NODE_5946_length_9005_cov_106.682793	9005	Low-quality	Genome-fragment	24.03	AAI-based	0	No	NA
Station180_SUR_ALL_assembly_NODE_8554_length_14569_cov_104.586813	14569	Low-quality	Genome-fragment	38.93	AAI-based	0	No	NA
Station205_SUR_ALL_assembly_NODE_3916_length_12329_cov_95.335832	12329	Low-quality	Genome-fragment	32.91	AAI-based	0	No	NA
Station205_MES_ALL_assembly_NODE_9663_length_8543_cov_3.780278	8543	Low-quality	Genome-fragment	22.83	AAI-based	0	No	NA
Station180_ZZZ_ALL_assembly_NODE_12834_length_7003_cov_15.530512	7003	Low-quality	Genome-fragment	15	HMM-based	0	No	NA
Station180_ZZZ_ALL_assembly_NODE_11655_length_7568_cov_11.591375	7568	Low-quality	Genome-fragment	10	HMM-based	0	No	NA
Station193_SUR_ALL_assembly_NODE_6644_length_9278_cov_177.245582	9278	Low-quality	Genome-fragment	20	HMM-based	0	No	NA
Station180_ZZZ_ALL_assembly_NODE_10376_length_8295_cov_9.463228	8295	Low-quality	Genome-fragment	18.44	AAI-based	0	No	NA
Station201_SUR_ALL_assembly_NODE_1577_length_30414_cov_46.715406	30414	Medium-quality	Genome-fragment	82.66	AAI-based	0	No	NA
Station191_SUR_ALL_assembly_NODE_8177_length_7030_cov_148.162867	7030	Low-quality	Genome-fragment	10	HMM-based	0	No	NA
Station194_DCM_ALL_assembly_NODE_18084_length_5071_cov_4.294856	5071	Low-quality	Genome-fragment	0	HMM-based	0	No	NA
Station58_DCM_ALL_assembly_NODE_1600_length_12258_cov_4.760633	12258	Low-quality	Genome-fragment	22.68	AAI-based	0	No	NA
Station70_SUR_ALL_assembly_NODE_1849_length_14692_cov_3.966796	14692	Low-quality	Genome-fragment	28.24	AAI-based	0	No	NA
Station30_DCM_ALL_assembly_NODE_1264_length_15827_cov_5.432856	15827	Low-quality	Genome-fragment	29.19	AAI-based	0	No	NA
Station32_SUR_ALL_assembly_NODE_318_length_33007_cov_102.551347	33007	Medium-quality	Genome-fragment	60.65	AAI-based	0	No	NA
Station70_SUR_ALL_assembly_NODE_4263_length_8399_cov_4.073106	8399	Low-quality	Genome-fragment	14.85	AAI-based	0	No	NA
Station58_DCM_ALL_assembly_NODE_3169_length_7925_cov_6.878145	7925	Low-quality	Genome-fragment	17.29	AAI-based	0	No	NA
Station52_DCM_ALL_assembly_NODE_1495_length_12088_cov_6.798720	12088	Low-quality	Genome-fragment	21.39	AAI-based	0	No	NA
Station33_SUR_ALL_assembly_NODE_1043_length_17938_cov_5.610244	17938	Low-quality	Genome-fragment	5	HMM-based	0	No	NA
Station56_SUR_ALL_assembly_NODE_50_length_102310_cov_4.971581	102310	Low-quality	Genome-fragment	26.54	AAI-based	0	No	NA
Station34_SUR_ALL_assembly_NODE_5158_length_7226_cov_5.969879	7226	Low-quality	Genome-fragment	1.85	AAI-based	0	No	NA
Station34_SUR_ALL_assembly_NODE_2345_length_11647_cov_6.578330	11647	Low-quality	Genome-fragment	3.04	AAI-based	0	No	NA
Station34_SUR_ALL_assembly_NODE_5501_length_6941_cov_6.428986	6941	Low-quality	Genome-fragment	10.39	AAI-based	0	No	NA
Station34_DCM_ALL_assembly_NODE_7851_length_5071_cov_5.367225	5071	Low-quality	Genome-fragment	2.02	AAI-based	NA	No	NA
7029.1.59050.AAGGG_Malaspina_NODE_931_length_11161_cov_3.355918	11161	Low-quality	Genome-fragment	19.33	AAI-based	0	No	NA
7152.1.61920.GTGGC_Malaspina_NODE_1313_length_9432_cov_6.532336	9432	Low-quality	Genome-fragment	16.35	AAI-based	0	No	NA
Station78_MES_COMBINED_FINAL_NODE_658_length_57325_cov_19.173407	57325	High-quality	High-quality	99.63	AAI-based	0	No	NA
Station138_MES_COMBINED_FINAL_NODE_1026_length_59616_cov_21.476805	59616	High-quality	High-quality	103.37	AAI-based	0	No	NA
Station72_MES_ALL_assembly_NODE_8914_length_5056_cov_10.509298	5056	Low-quality	Genome-fragment	8.76	AAI-based	0	No	NA
Station85_MES_COMBINED_FINAL_NODE_18730_length_5191_cov_39.355919	5191	Low-quality	Genome-fragment	9.01	AAI-based	0	No	NA
Station76_MES_COMBINED_FINAL_NODE_7876_length_8484_cov_16.404674	8484	Low-quality	Genome-fragment	14.71	AAI-based	0	No	NA
Station64_MES_COMBINED_FINAL_NODE_2922_length_19068_cov_4.095566	19068	Low-quality	Genome-fragment	33.01	AAI-based	0	No	NA
Station122_MES_COMBINED_FINAL_NODE_2831_length_16779_cov_6.002452	16779	Low-quality	Genome-fragment	29.04	AAI-based	0	No	NA
Station111_MES_DO_NOT_POOL_NODE_5871_length_10590_cov_8.226483	10590	Low-quality	Genome-fragment	18.38	AAI-based	0	No	NA
Station68_MES_DO_NOT_POOL_NODE_3260_length_16006_cov_39.342424	16006	Low-quality	Genome-fragment	39.92	AAI-based	0	No	NA
Station76_MES_COMBINED_FINAL_NODE_8428_length_7959_cov_20.875380	7959	Low-quality	Genome-fragment	13.77	AAI-based	0	No	NA
Station137_MES_COMBINED_FINAL_NODE_21325_length_5451_cov_3.644366	5451	Low-quality	Genome-fragment	9.46	AAI-based	0	No	NA
Station78_MES_DO_NOT_POOL_NODE_4810_length_11637_cov_18.188137	11637	Low-quality	Genome-fragment	20.13	AAI-based	0	No	NA
Station189_MES_ALL_assembly_NODE_5901_length_15265_cov_54.523143	15265	Low-quality	Genome-fragment	26.55	AAI-based	0	No	NA
Station155_DCM_ALL_assembly_NODE_2292_length_29764_cov_58.138443	29764	Medium-quality	Genome-fragment	52.14	AAI-based	0	No	NA
Station66_DCM_ALL_assembly_NODE_1441_length_16266_cov_3.298008	16266	Low-quality	Genome-fragment	28.54	AAI-based	0	No	NA
Station68_MES_DO_NOT_POOL_NODE_2214_length_21413_cov_23.765287	21413	Low-quality	Genome-fragment	37.47	AAI-based	0	No	NA
Station209_SUR_ALL_assembly_NODE_15960_length_7260_cov_11.791811	7260	Low-quality	Genome-fragment	13.05	AAI-based	0	No	NA
Station209_MES_ALL_assembly_NODE_12906_length_8776_cov_36.128884	8776	Low-quality	Genome-fragment	15.5	AAI-based	0	No	NA
Station84_SUR_COMBINED_FINAL_NODE_4714_length_11176_cov_13.602374	11176	Low-quality	Genome-fragment	19.61	AAI-based	0	No	NA
Station194_SUR_ALL_assembly_NODE_15504_length_5192_cov_10.798521	5192	Low-quality	Genome-fragment	8.96	AAI-based	0	No	NA
Station194_SUR_ALL_assembly_NODE_5958_length_9626_cov_4.584892	9626	Low-quality	Genome-fragment	16.59	AAI-based	NA	No	NA
Station168_DCM_ALL_assembly_NODE_23145_length_5273_cov_8.580491	5273	Low-quality	Genome-fragment	10.93	AAI-based	0	No	NA
Station206_MES_ALL_assembly_NODE_18164_length_6470_cov_9.985035	6470	Not-determined	Genome-fragment	NA	NA	NA	No	NA
Station155_MES_ALL_assembly_NODE_10428_length_11367_cov_16.754066	11367	Low-quality	Genome-fragment	19.94	AAI-based	0	No	NA
7028.1.59051.CCTTC_Malaspina_NODE_3580_length_5742_cov_2.550397	5742	Low-quality	Genome-fragment	9.4	AAI-based	0	No	NA
7030.1.59052.GGACC_Malaspina_NODE_2702_length_6155_cov_7.724580	6155	Low-quality	Genome-fragment	9.88	AAI-based	NA	No	NA
7153.1.61927.TGTGA_Malaspina_NODE_3689_length_5815_cov_3.005925	5815	Low-quality	Genome-fragment	5	HMM-based	0	No	NA
Station175_SUR_ALL_assembly_NODE_3068_length_27788_cov_116.532615	27788	Low-quality	Genome-fragment	47.52	AAI-based	0	No	NA
7037.1.59410.ACACG_Malaspina_NODE_2143_length_8707_cov_2.330127	8707	Low-quality	Genome-fragment	12.68	AAI-based	14.8	Yes	NA
7030.1.59052.GGACC_Malaspina_NODE_1703_length_8545_cov_3.859117	8545	Low-quality	Genome-fragment	14.49	AAI-based	0	No	NA
Station85_MES_COMBINED_FINAL_NODE_16649_length_5594_cov_6.912800	5594	Low-quality	Genome-fragment	9.42	AAI-based	0	No	NA
Station209_SUR_ALL_assembly_NODE_11136_length_9481_cov_2.457352	9481	Low-quality	Genome-fragment	11.83	AAI-based	27.5	Yes	NA
Station194_DCM_ALL_assembly_NODE_17554_length_5173_cov_5.139508	5173	Low-quality	Genome-fragment	8.63	AAI-based	0	No	NA
Station178_SUR_ALL_assembly_NODE_17729_length_6040_cov_3.020886	6040	Low-quality	Genome-fragment	10.44	AAI-based	0	No	NA
Station201_DCM_ALL_assembly_NODE_21532_length_5388_cov_2.765235	5388	Low-quality	Genome-fragment	9.62	AAI-based	0	No	NA
Station85_MES_COMBINED_FINAL_NODE_11535_length_7021_cov_17.458369	7021	Low-quality	Genome-fragment	12.14	AAI-based	0	No	NA
Station111_MES_DO_NOT_POOL_NODE_3268_length_15781_cov_4.402391	15781	Low-quality	Genome-fragment	29.47	AAI-based	0	No	NA
Station155_DCM_ALL_assembly_NODE_14364_length_7044_cov_8.642295	7044	Low-quality	Genome-fragment	12.19	AAI-based	0	No	NA
Station111_MES_COMBINED_FINAL_NODE_7463_length_9452_cov_5.346068	9452	Low-quality	Genome-fragment	16.22	AAI-based	0	No	NA
Station137_MES_DO_NOT_POOL_NODE_8028_length_9403_cov_4.569106	9403	Low-quality	Genome-fragment	16.09	AAI-based	0	No	NA
Station37_MES_COMBINED_FINAL_NODE_3582_length_12916_cov_11.734391	12916	Low-quality	Genome-fragment	21.66	AAI-based	0	No	NA
Station137_MES_COMBINED_FINAL_NODE_9222_length_9810_cov_5.710302	9810	Low-quality	Genome-fragment	16.73	AAI-based	0	No	NA
Station189_MES_ALL_assembly_NODE_1110_length_41258_cov_27.004369	41258	Medium-quality	Genome-fragment	71.46	AAI-based	0	No	NA
Station111_MES_COMBINED_FINAL_NODE_13329_length_6531_cov_6.510346	6531	Low-quality	Genome-fragment	11.27	AAI-based	0	No	NA
Station78_MES_DO_NOT_POOL_NODE_776_length_44493_cov_16.325307	44493	Medium-quality	Genome-fragment	76.14	AAI-based	0	No	NA
Station189_MES_ALL_assembly_NODE_7681_length_12691_cov_25.033634	12691	Low-quality	Genome-fragment	21.52	AAI-based	0	No	NA
Station205_MES_ALL_assembly_NODE_5484_length_12403_cov_2.331390	12403	Low-quality	Genome-fragment	21.19	AAI-based	0	No	NA
Station175_SUR_ALL_assembly_NODE_8187_length_13546_cov_11.443777	13546	Low-quality	Genome-fragment	23.01	AAI-based	0	No	NA
Station155_DCM_ALL_assembly_NODE_6630_length_13019_cov_52.489587	13019	Low-quality	Genome-fragment	24.64	AAI-based	0	No	NA
Station180_ZZZ_ALL_assembly_NODE_7854_length_10393_cov_50.202457	10393	Low-quality	Genome-fragment	19.47	AAI-based	0	No	NA
Station84_SUR_COMBINED_FINAL_NODE_2329_length_19810_cov_6.032093	19810	Low-quality	Genome-fragment	36.13	AAI-based	0	No	NA
7037.1.59410.ACACG_Malaspina_NODE_4156_length_5927_cov_4.631111	5927	Low-quality	Genome-fragment	9.12	AAI-based	0	No	NA
Station175_SUR_ALL_assembly_NODE_5752_length_17887_cov_9.601727	17887	Medium-quality	Genome-fragment	50.48	AAI-based	0	No	NA
Station155_MES_ALL_assembly_NODE_6612_length_16115_cov_4.925405	16115	Low-quality	Genome-fragment	29.48	AAI-based	0	No	NA
Station209_MES_ALL_assembly_NODE_2975_length_27872_cov_17.540029	27872	Medium-quality	Genome-fragment	51.02	AAI-based	0	No	NA
Station194_DCM_ALL_assembly_NODE_4364_length_13989_cov_10.402253	13989	Low-quality	Genome-fragment	25.98	AAI-based	0	No	NA
Station175_SUR_ALL_assembly_NODE_2036_length_36837_cov_6.854766	36837	Medium-quality	Genome-fragment	67.44	AAI-based	0	No	NA
Station173_DCM_ALL_assembly_NODE_11170_length_10794_cov_5.214545	10794	Low-quality	Genome-fragment	20.11	AAI-based	0	No	NA
Station208_SUR_ALL_assembly_NODE_9012_length_7051_cov_2.501572	7051	Low-quality	Genome-fragment	13.16	AAI-based	0	No	NA
Station155_MES_ALL_assembly_NODE_19570_length_6974_cov_4.747218	6974	Low-quality	Genome-fragment	12.76	AAI-based	0	No	NA
Station68_MES_COMBINED_FINAL_NODE_18532_length_5257_cov_5.189350	5257	Low-quality	Genome-fragment	9.6	AAI-based	0	No	NA
Station168_IZZ_ALL_assembly_NODE_19087_length_7046_cov_5.818624	7046	Low-quality	Genome-fragment	11.87	AAI-based	0	No	NA
Station158_MES_ALL_assembly_NODE_16815_length_6347_cov_9.165607	6347	Low-quality	Genome-fragment	12.27	AAI-based	0	No	NA
Station206_MES_ALL_assembly_NODE_4723_length_18577_cov_5.947468	18577	Low-quality	Genome-fragment	34.83	AAI-based	0	No	NA
Station168_IZZ_ALL_assembly_NODE_4029_length_24429_cov_19.461393	24429	Low-quality	Genome-fragment	45.84	AAI-based	0	No	NA
Station68_MES_DO_NOT_POOL_NODE_5142_length_11520_cov_8.767205	11520	Low-quality	Genome-fragment	5	HMM-based	0	No	NA
Station82_SUR_COMBINED_FINAL_NODE_1439_length_23490_cov_12.167783	23490	Low-quality	Genome-fragment	43.76	AAI-based	0	No	NA
Station85_MES_COMBINED_FINAL_NODE_7657_length_9121_cov_3.400287	9121	Low-quality	Genome-fragment	10	HMM-based	0	No	NA
Station210_SUR_ALL_assembly_NODE_4863_length_22579_cov_5.667777	22579	Medium-quality	Genome-fragment	59.05	AAI-based	0	No	NA
Station188_DCM_ALL_assembly_NODE_5527_length_14224_cov_122.663138	14224	Low-quality	Genome-fragment	37.19	AAI-based	0	No	NA
Station168_DCM_ALL_assembly_NODE_16841_length_6865_cov_6.048605	6865	Low-quality	Genome-fragment	17.93	AAI-based	0	No	NA
Station138_DCM_ALL_assembly_NODE_364_length_23549_cov_5.510471	23549	Medium-quality	Genome-fragment	61.58	AAI-based	0	No	NA
Station30_DCM_ALL_assembly_NODE_4027_length_6856_cov_3.731363	6856	Low-quality	Genome-fragment	17.95	AAI-based	0	No	NA
Station64_MES_COMBINED_FINAL_NODE_5156_length_12638_cov_8.160931	12638	Low-quality	Genome-fragment	32.86	AAI-based	0	No	NA
Station37_MES_COMBINED_FINAL_NODE_9529_length_5996_cov_6.499411	5996	Low-quality	Genome-fragment	5	HMM-based	0	No	NA
Station111_MES_COMBINED_FINAL_NODE_4367_length_13189_cov_13.096772	13189	Low-quality	Genome-fragment	25	HMM-based	0	No	NA
Station70_MES_COMBINED_FINAL_NODE_7802_length_8092_cov_7.560035	8092	Low-quality	Genome-fragment	10	HMM-based	0	No	NA
Station37_MES_COMBINED_FINAL_NODE_5244_length_9563_cov_5.049958	9563	Low-quality	Genome-fragment	10	HMM-based	0	No	NA
Station64_MES_COMBINED_FINAL_NODE_1540_length_30651_cov_50.602432	30651	Low-quality	Genome-fragment	35	HMM-based	0	No	NA
Station70_MES_COMBINED_FINAL_NODE_9662_length_6736_cov_20.583745	6736	Not-determined	Genome-fragment	NA	NA	NA	No	NA
Station64_MES_COMBINED_FINAL_NODE_11445_length_7124_cov_75.551280	7124	Low-quality	Genome-fragment	10	HMM-based	0	No	NA
Station72_MES_ALL_assembly_NODE_2347_length_12305_cov_4.459755	12305	Low-quality	Genome-fragment	15	HMM-based	0	No	NA
Station56_MES_COMBINED_FINAL_NODE_6908_length_6486_cov_4.260768	6486	Low-quality	Genome-fragment	0	HMM-based	0	No	NA
Station137_MES_COMBINED_FINAL_NODE_1093_length_44181_cov_4.446743	44181	Low-quality	Genome-fragment	0	HMM-based	96.65	Yes	NA
Station38_MES_ALL_assembly_NODE_82_length_72410_cov_4.577486	72410	Low-quality	Genome-fragment	17.28	AAI-based	63.96	Yes	NA
Station155_MES_ALL_assembly_NODE_2976_length_28635_cov_18.521938	28635	Medium-quality	Genome-fragment	83.88	AAI-based	0	No	NA
Station189_MES_ALL_assembly_NODE_22301_length_5914_cov_4.517324	5914	Low-quality	Genome-fragment	18.07	AAI-based	0	No	NA
Station175_SUR_ALL_assembly_NODE_6956_length_15450_cov_16.252744	15450	Low-quality	Genome-fragment	45.9	AAI-based	0	No	NA
Station189_MES_ALL_assembly_NODE_7017_length_13532_cov_5.868294	13532	Low-quality	Genome-fragment	39.52	AAI-based	0	No	NA
Station37_MES_COMBINED_FINAL_NODE_9163_length_6177_cov_3.788468	6177	Low-quality	Genome-fragment	17.53	AAI-based	0	No	NA
Station158_MES_ALL_assembly_NODE_6675_length_13409_cov_25.969073	13409	Low-quality	Genome-fragment	39.97	AAI-based	0	No	NA
Station111_MES_COMBINED_FINAL_NODE_4146_length_13627_cov_37.541409	13627	Low-quality	Genome-fragment	23.59	AAI-based	0	No	NA
Station122_MES_COMBINED_FINAL_NODE_5644_length_9850_cov_11.622052	9850	Low-quality	Genome-fragment	17.06	AAI-based	0	No	NA
Station111_MES_DO_NOT_POOL_NODE_3346_length_15552_cov_27.343357	15552	Low-quality	Genome-fragment	20	HMM-based	0	No	NA
Station64_MES_COMBINED_FINAL_NODE_13671_length_6311_cov_10.998242	6311	Low-quality	Genome-fragment	10.92	AAI-based	0	No	NA
Station85_MES_COMBINED_FINAL_NODE_17112_length_5501_cov_38.237055	5501	Low-quality	Genome-fragment	9.53	AAI-based	0	No	NA
Station68_MES_DO_NOT_POOL_NODE_16530_length_5298_cov_13.909975	5298	Low-quality	Genome-fragment	9.17	AAI-based	0	No	NA
Station37_MES_COMBINED_FINAL_NODE_1141_length_32169_cov_20.945008	32169	Medium-quality	Genome-fragment	58.18	AAI-based	0	No	NA
Station111_MES_DO_NOT_POOL_NODE_1397_length_28810_cov_21.361954	28810	Medium-quality	Genome-fragment	52.08	AAI-based	NA	No	NA
Station123_MXL_ALL_assembly_NODE_1856_length_17113_cov_19.792414	17113	Low-quality	Genome-fragment	31.03	AAI-based	NA	No	NA
Station111_MES_DO_NOT_POOL_NODE_1576_length_26325_cov_19.934640	26325	Medium-quality	Genome-fragment	71.54	AAI-based	0	No	NA
Station137_MES_DO_NOT_POOL_NODE_5408_length_12673_cov_6.011967	12673	Low-quality	Genome-fragment	34.45	AAI-based	0	No	NA
Station175_SUR_ALL_assembly_NODE_21502_length_6361_cov_3.063273	6361	Low-quality	Genome-fragment	5	HMM-based	0	No	NA
Station111_MES_DO_NOT_POOL_NODE_3649_length_14549_cov_7.770112	14549	Low-quality	Genome-fragment	38.17	AAI-based	0	No	NA
Station68_MES_DO_NOT_POOL_NODE_5318_length_11265_cov_18.625245	11265	Low-quality	Genome-fragment	29.64	AAI-based	0	No	NA
Station138_MES_COMBINED_FINAL_NODE_17642_length_5676_cov_10.291229	5676	Low-quality	Genome-fragment	14.85	AAI-based	0	No	NA
Station111_MES_COMBINED_FINAL_NODE_17401_length_5541_cov_4.410682	5541	Low-quality	Genome-fragment	14.94	AAI-based	0	No	NA
Station39_MES_COMBINED_FINAL_NODE_6143_length_9790_cov_7.826605	9790	Low-quality	Genome-fragment	25.94	AAI-based	0	No	NA
Station189_MES_ALL_assembly_NODE_20541_length_6282_cov_11.876827	6282	Low-quality	Genome-fragment	16.94	AAI-based	0	No	NA
Station155_MES_ALL_assembly_NODE_29312_length_5148_cov_23.146083	5148	Low-quality	Genome-fragment	13.5	AAI-based	0	No	NA
Station111_MES_COMBINED_FINAL_NODE_5446_length_11511_cov_3.411837	11511	Low-quality	Genome-fragment	19.95	AAI-based	0	No	NA
Station78_MES_COMBINED_FINAL_NODE_10250_length_7231_cov_7.148551	7231	Low-quality	Genome-fragment	12.41	AAI-based	0	No	NA
Station64_MES_COMBINED_FINAL_NODE_17525_length_5310_cov_6.168982	5310	Low-quality	Genome-fragment	8.92	AAI-based	0	No	NA
Station64_MES_COMBINED_FINAL_NODE_9277_length_8250_cov_6.245638	8250	Low-quality	Genome-fragment	14.42	AAI-based	0	No	NA
Station111_MES_COMBINED_FINAL_NODE_6762_length_10068_cov_4.673125	10068	Low-quality	Genome-fragment	17.52	AAI-based	0	No	NA
Station68_MES_DO_NOT_POOL_NODE_6062_length_10309_cov_4.951824	10309	Low-quality	Genome-fragment	17.96	AAI-based	0	No	NA
Station111_MES_COMBINED_FINAL_NODE_5864_length_10970_cov_2.442510	10970	Low-quality	Genome-fragment	10	HMM-based	0	No	NA
Station78_MES_DO_NOT_POOL_NODE_2173_length_21397_cov_31.547981	21397	Low-quality	Genome-fragment	25	HMM-based	0	No	NA
Station78_MES_COMBINED_FINAL_NODE_1392_length_33353_cov_49.369452	33353	Medium-quality	Genome-fragment	70	HMM-based	0	No	NA
Station68_MES_DO_NOT_POOL_NODE_10746_length_7008_cov_6.943334	7008	Low-quality	Genome-fragment	5	HMM-based	0	No	NA
Station78_MES_DO_NOT_POOL_NODE_2535_length_19048_cov_28.669615	19048	Low-quality	Genome-fragment	20	HMM-based	0	No	NA
Station111_MES_DO_NOT_POOL_NODE_1297_length_30495_cov_6.580519	30495	Medium-quality	Genome-fragment	50	HMM-based	3.27	Yes	NA
Station78_MES_COMBINED_FINAL_NODE_6208_length_10675_cov_50.062241	10675	Low-quality	Genome-fragment	5	HMM-based	0	No	NA
Station78_MES_DO_NOT_POOL_NODE_9883_length_6705_cov_36.287669	6705	Not-determined	Genome-fragment	NA	NA	NA	No	NA
Station111_MES_COMBINED_FINAL_NODE_5882_length_10957_cov_4.684278	10957	Low-quality	Genome-fragment	28.47	AAI-based	0	No	NA
Station111_MES_COMBINED_FINAL_NODE_6130_length_10686_cov_8.328191	10686	Low-quality	Genome-fragment	27.68	AAI-based	0	No	NA
Station137_MES_DO_NOT_POOL_NODE_10297_length_7844_cov_3.457440	7844	Low-quality	Genome-fragment	20.34	AAI-based	0	No	NA
Station137_MES_COMBINED_FINAL_NODE_10924_length_8718_cov_3.407711	8718	Low-quality	Genome-fragment	22.62	AAI-based	0	No	NA
Station137_MES_COMBINED_FINAL_NODE_7555_length_11274_cov_4.056244	11274	Low-quality	Genome-fragment	29.63	AAI-based	0	No	NA
Station68_MES_DO_NOT_POOL_NODE_5907_length_10489_cov_5.178359	10489	Low-quality	Genome-fragment	27.2	AAI-based	0	No	NA
Station64_MES_COMBINED_FINAL_NODE_9795_length_7951_cov_14.632599	7951	Low-quality	Genome-fragment	5	HMM-based	0	No	NA
Station205_MES_ALL_assembly_NODE_5456_length_12447_cov_4.078115	12447	Low-quality	Genome-fragment	20.24	AAI-based	0	No	NA
Station155_MES_ALL_assembly_NODE_26137_length_5612_cov_7.002699	5612	Low-quality	Genome-fragment	9.68	AAI-based	0	No	NA
Station205_MES_ALL_assembly_NODE_4392_length_14301_cov_6.604310	14301	Low-quality	Genome-fragment	9.64	AAI-based	0	No	NA
Station201_MES_ALL_assembly_NODE_4678_length_13238_cov_7.569294	13238	Low-quality	Genome-fragment	8.9	AAI-based	NA	No	NA
Station193_SUR_ALL_assembly_NODE_430_length_56180_cov_8.517612	56180	Low-quality	Genome-fragment	37.32	AAI-based	0.58	Yes	NA
Station85_DCM_COMBINED_FINAL_NODE_823_length_33631_cov_55.481415	33631	Low-quality	Genome-fragment	19	AAI-based	14.36	Yes	NA
Station205_MES_ALL_assembly_NODE_20619_length_5238_cov_12.506463	5238	Low-quality	Genome-fragment	0	HMM-based	0	No	NA
Station206_MES_ALL_assembly_NODE_22307_length_5513_cov_3.508611	5513	Low-quality	Genome-fragment	3.54	AAI-based	0	No	NA
Station78_MES_COMBINED_FINAL_NODE_2697_length_20302_cov_22.747617	20302	Low-quality	Genome-fragment	32.46	AAI-based	0	No	NA
Station78_MES_DO_NOT_POOL_NODE_2982_length_16722_cov_17.547549	16722	Low-quality	Genome-fragment	26.73	AAI-based	0	No	NA
Station111_MES_DO_NOT_POOL_NODE_11317_length_6793_cov_10.662363	6793	Not-determined	Genome-fragment	NA	NA	NA	No	NA
Station68_MES_DO_NOT_POOL_NODE_4694_length_12232_cov_30.647614	12232	Low-quality	Genome-fragment	20.05	AAI-based	0	No	NA
Station111_MES_DO_NOT_POOL_NODE_9950_length_7447_cov_10.087798	7447	Low-quality	Genome-fragment	18.77	AAI-based	0	No	NA
Station111_MES_COMBINED_FINAL_NODE_16548_length_5715_cov_10.498763	5715	Low-quality	Genome-fragment	14.11	AAI-based	0	No	NA
Station111_MES_DO_NOT_POOL_NODE_12508_length_6342_cov_9.620010	6342	Low-quality	Genome-fragment	16.18	AAI-based	0	No	NA
Station64_MES_COMBINED_FINAL_NODE_12594_length_6654_cov_6.088801	6654	Low-quality	Genome-fragment	16.24	AAI-based	0	No	NA
Station68_MES_COMBINED_FINAL_NODE_2696_length_19910_cov_21.836414	19910	Medium-quality	Genome-fragment	50.07	AAI-based	0	No	NA
Station155_MES_ALL_assembly_NODE_29989_length_5054_cov_2.208442	5054	Low-quality	Genome-fragment	12.56	AAI-based	0	No	NA
Station137_MES_COMBINED_FINAL_NODE_7507_length_11325_cov_3.207542	11325	Low-quality	Genome-fragment	28.33	AAI-based	0	No	NA
Station168_DCM_ALL_assembly_NODE_8485_length_12247_cov_3.813156	12247	Low-quality	Genome-fragment	37.23	AAI-based	0	No	NA
Station158_MES_ALL_assembly_NODE_17024_length_6279_cov_4.352185	6279	Low-quality	Genome-fragment	19.04	AAI-based	0	No	NA
Station194_DCM_ALL_assembly_NODE_5247_length_12253_cov_5.730448	12253	Low-quality	Genome-fragment	37.28	AAI-based	0	No	NA
Station78_MES_DO_NOT_POOL_NODE_5336_length_10775_cov_27.912966	10775	Low-quality	Genome-fragment	30.63	AAI-based	0	No	NA
Station205_MES_ALL_assembly_NODE_15126_length_6393_cov_11.478542	6393	Low-quality	Genome-fragment	5	HMM-based	0	No	NA
Station37_MES_COMBINED_FINAL_NODE_3606_length_12851_cov_8.555408	12851	Low-quality	Genome-fragment	38.55	AAI-based	0	No	NA
Station111_MES_DO_NOT_POOL_NODE_17834_length_5018_cov_19.362281	5018	Low-quality	Genome-fragment	14.73	AAI-based	0	No	NA
Station168_IZZ_ALL_assembly_NODE_3671_length_26159_cov_6.256436	26159	Medium-quality	Genome-fragment	76.85	AAI-based	0	No	NA
Station68_MES_COMBINED_FINAL_NODE_12186_length_6880_cov_6.298022	6880	Low-quality	Genome-fragment	20.7	AAI-based	0	No	NA
Station85_MES_COMBINED_FINAL_NODE_136_length_147460_cov_9.588420-93107to147159-prophage	54052	Low-quality	Genome-fragment	35.26	AAI-based	0	No	NA
Station111_MES_DO_NOT_POOL_NODE_16054_length_5368_cov_3.475061	5368	Not-determined	Genome-fragment	NA	NA	NA	No	NA
Station68_MES_DO_NOT_POOL_NODE_10320_length_7200_cov_4.717565	7200	Low-quality	Genome-fragment	3.78	AAI-based	NA	No	NA
Station189_MES_ALL_assembly_NODE_258_length_77735_cov_5.226377	77735	Medium-quality	Genome-fragment	51.51	AAI-based	NA	No	NA
Station111_MES_COMBINED_FINAL_NODE_8648_length_8633_cov_7.243880	8633	Low-quality	Genome-fragment	22.13	AAI-based	0	No	NA
Station155_DCM_ALL_assembly_NODE_3743_length_20634_cov_24.453180	20634	Medium-quality	Genome-fragment	52.95	AAI-based	0	No	NA
Station209_MES_ALL_assembly_NODE_25779_length_5036_cov_2.264003	5036	Low-quality	Genome-fragment	12.73	AAI-based	NA	No	NA
Station37_MES_COMBINED_FINAL_NODE_2869_length_15436_cov_14.212275	15436	Low-quality	Genome-fragment	26	AAI-based	0	No	NA
Station111_MES_COMBINED_FINAL_NODE_17276_length_5562_cov_30.349737	5562	Low-quality	Genome-fragment	9.41	AAI-based	0	No	NA
Station111_MES_DO_NOT_POOL_NODE_4900_length_11909_cov_20.610596	11909	Low-quality	Genome-fragment	19.49	AAI-based	0	No	NA
Station138_MES_COMBINED_FINAL_NODE_19024_length_5359_cov_3.586350	5359	Low-quality	Genome-fragment	8.83	AAI-based	0	No	NA
Station111_MES_COMBINED_FINAL_NODE_9132_length_8348_cov_5.348728	8348	Low-quality	Genome-fragment	14.65	AAI-based	0	No	NA
Station68_MES_COMBINED_FINAL_NODE_8222_length_8905_cov_4.311864	8905	Low-quality	Genome-fragment	15.65	AAI-based	0	No	NA
Station78_DCM_ALL_assembly_NODE_580_length_29214_cov_11.671114	29214	Medium-quality	Genome-fragment	51.91	AAI-based	0	No	NA
Station111_MES_COMBINED_FINAL_NODE_9462_length_8170_cov_2.461738	8170	Low-quality	Genome-fragment	24.93	AAI-based	0	No	NA
Station155_MES_ALL_assembly_NODE_2715_length_30586_cov_5.817300	30586	Medium-quality	Genome-fragment	87.58	AAI-based	0	No	NA
Station168_IZZ_ALL_assembly_NODE_2409_length_34663_cov_15.373526	34663	High-quality	High-quality	99.16	AAI-based	0	No	NA
Station158_MES_ALL_assembly_NODE_1847_length_36229_cov_4.589595	36229	High-quality	High-quality	102.94	AAI-based	0	No	NA
Station111_MES_DO_NOT_POOL_NODE_6461_length_9946_cov_3.762309	9946	Low-quality	Genome-fragment	30.68	AAI-based	0	No	NA
Station78_MES_COMBINED_FINAL_NODE_3825_length_15672_cov_12.673113	15672	Low-quality	Genome-fragment	48.35	AAI-based	0	No	NA
Station76_MES_COMBINED_FINAL_NODE_4424_length_14448_cov_11.033280	14448	Low-quality	Genome-fragment	44.57	AAI-based	0	No	NA
Station78_MES_DO_NOT_POOL_NODE_4556_length_12110_cov_9.235338	12110	Low-quality	Genome-fragment	37.36	AAI-based	0	No	NA
Station111_MES_DO_NOT_POOL_NODE_10958_length_6952_cov_3.163984	6952	Low-quality	Genome-fragment	21.45	AAI-based	0	No	NA
Station76_MES_COMBINED_FINAL_NODE_8932_length_7586_cov_11.445094	7586	Low-quality	Genome-fragment	23.4	AAI-based	NA	No	NA
Station138_MES_COMBINED_FINAL_NODE_6334_length_12763_cov_4.606626	12763	Low-quality	Genome-fragment	20	HMM-based	0	No	NA
Station64_MES_COMBINED_FINAL_NODE_1588_length_29971_cov_5.791316	29971	Complete	High-quality	50	HMM-based	0	No	23-bp-DTR
Station111_MES_DO_NOT_POOL_NODE_12766_length_6250_cov_8.702663	6250	Low-quality	Genome-fragment	10	HMM-based	0	No	NA
Station122_MES_COMBINED_FINAL_NODE_7483_length_8025_cov_10.698745	8025	Low-quality	Genome-fragment	13.72	AAI-based	0	No	NA
Station64_MES_COMBINED_FINAL_NODE_1524_length_30942_cov_19.094150	30942	Medium-quality	Genome-fragment	52.72	AAI-based	0	No	NA
Station137_MES_COMBINED_FINAL_NODE_3368_length_19961_cov_6.718828	19961	Low-quality	Genome-fragment	25	HMM-based	0	No	NA
Station125_SUR_ALL_assembly_NODE_613_length_27924_cov_7.632997	27924	Low-quality	Genome-fragment	25	HMM-based	0	No	55-bp-ITR
Station66_SUR_ALL_assembly_NODE_5492_length_6121_cov_1.992582	6121	Low-quality	Genome-fragment	0	HMM-based	0	No	NA
Station37_MES_COMBINED_FINAL_NODE_1613_length_24429_cov_12.335604	24429	Low-quality	Genome-fragment	35.3	AAI-based	11.56	Yes	NA
Station137_MES_COMBINED_FINAL_NODE_12029_length_8157_cov_3.992594	8157	Low-quality	Genome-fragment	5	HMM-based	0	No	NA
Station137_MES_COMBINED_FINAL_NODE_9368_length_9694_cov_4.022409	9694	Low-quality	Genome-fragment	15.84	AAI-based	0	No	NA
Station37_MES_COMBINED_FINAL_NODE_8072_length_6824_cov_6.651056	6824	Not-determined	Genome-fragment	NA	NA	NA	No	NA
Station158_MES_ALL_assembly_NODE_3644_length_21604_cov_4.539932	21604	Low-quality	Genome-fragment	35.3	AAI-based	NA	No	NA
Station189_MES_ALL_assembly_NODE_20175_length_6358_cov_3.694749	6358	Low-quality	Genome-fragment	10.39	AAI-based	0	No	NA
Station76_MES_COMBINED_FINAL_NODE_12561_length_5558_cov_4.527167	5558	Low-quality	Genome-fragment	9.08	AAI-based	0	No	NA
Station78_MES_DO_NOT_POOL_NODE_12794_length_5500_cov_3.554637	5500	Low-quality	Genome-fragment	8.99	AAI-based	0	No	NA
Station111_MES_COMBINED_FINAL_NODE_11674_length_7097_cov_5.551832	7097	Not-determined	Genome-fragment	NA	NA	NA	No	NA
Station68_MES_COMBINED_FINAL_NODE_293_length_87320_cov_19.541305	87320	High-quality	High-quality	190.35	AAI-based	0	No	NA
Station111_MES_DO_NOT_POOL_NODE_8634_length_8194_cov_4.399803	8194	Low-quality	Genome-fragment	5	HMM-based	0	No	NA
Station175_SUR_ALL_assembly_NODE_1476_length_45518_cov_4.812155	45518	High-quality	High-quality	98.84	AAI-based	0	No	NA
Station158_MES_ALL_assembly_NODE_1508_length_41956_cov_11.385170	41956	High-quality	High-quality	91.09	AAI-based	0	No	NA
Station42_DCM_ALL_assembly_NODE_5090_length_7226_cov_3.029424	7226	Low-quality	Genome-fragment	5	HMM-based	0	No	NA
Station64_MES_COMBINED_FINAL_NODE_2537_length_21084_cov_19.680679	21084	Low-quality	Genome-fragment	42.29	AAI-based	0	No	NA
Station37_MES_COMBINED_FINAL_NODE_2703_length_16196_cov_4.593148	16196	Low-quality	Genome-fragment	32.45	AAI-based	0	No	NA
Station85_MES_COMBINED_FINAL_NODE_14695_length_6029_cov_9.900569	6029	Not-determined	Genome-fragment	NA	NA	NA	No	NA
Station37_MES_COMBINED_FINAL_NODE_3700_length_12587_cov_6.823731	12587	Low-quality	Genome-fragment	23.17	AAI-based	NA	No	NA
Station137_MES_COMBINED_FINAL_NODE_958_length_48306_cov_6.344739	48306	Medium-quality	Genome-fragment	87.31	AAI-based	0	No	NA
Station37_MES_COMBINED_FINAL_NODE_716_length_44812_cov_9.801439	44812	Medium-quality	Genome-fragment	80.54	AAI-based	0	No	NA
Station155_MES_ALL_assembly_NODE_1442_length_45835_cov_9.246964	45835	Low-quality	Genome-fragment	20	HMM-based	0	No	NA
Station68_MES_COMBINED_FINAL_NODE_11485_length_7135_cov_11.536017	7135	Low-quality	Genome-fragment	0	HMM-based	0	No	NA
Station155_MES_ALL_assembly_NODE_26957_length_5483_cov_19.476050	5483	Low-quality	Genome-fragment	0	HMM-based	0	No	NA
Station155_MES_ALL_assembly_NODE_21970_length_6400_cov_10.537116	6400	Low-quality	Genome-fragment	0	HMM-based	0	No	NA
Station111_MES_COMBINED_FINAL_NODE_12964_length_6647_cov_2.384860	6647	Low-quality	Genome-fragment	13.62	AAI-based	0	No	NA
Station155_MES_ALL_assembly_NODE_1129_length_54284_cov_6.177377	54284	High-quality	High-quality	111.11	AAI-based	0	No	NA
Station158_MES_ALL_assembly_NODE_17883_length_6018_cov_1.957572	6018	Low-quality	Genome-fragment	12.31	AAI-based	0	No	NA
Station111_MES_DO_NOT_POOL_NODE_3107_length_16241_cov_4.715310	16241	Low-quality	Genome-fragment	27.49	AAI-based	0	No	NA
Station68_MES_COMBINED_FINAL_NODE_12992_length_6585_cov_19.907810	6585	Low-quality	Genome-fragment	11.05	AAI-based	0	No	NA
Station64_MES_COMBINED_FINAL_NODE_5222_length_12546_cov_18.036827	12546	Low-quality	Genome-fragment	21.16	AAI-based	0	No	NA
Station138_MES_COMBINED_FINAL_NODE_13900_length_6746_cov_3.854282	6746	Low-quality	Genome-fragment	11.39	AAI-based	0	No	NA
Station138_MES_COMBINED_FINAL_NODE_19506_length_5254_cov_6.643585	5254	Low-quality	Genome-fragment	8.78	AAI-based	0	No	NA
Station155_MES_ALL_assembly_NODE_11277_length_10701_cov_4.057299	10701	Low-quality	Genome-fragment	17.98	AAI-based	0	No	NA
Station64_MES_COMBINED_FINAL_NODE_1766_length_27305_cov_5.728440	27305	Medium-quality	Genome-fragment	63.98	AAI-based	0	No	NA
Station125_MXL_ALL_assembly_NODE_647_length_34006_cov_9.309034	34006	Medium-quality	Genome-fragment	79.66	AAI-based	0	No	NA
Station68_MES_DO_NOT_POOL_NODE_14913_length_5663_cov_6.523716	5663	Low-quality	Genome-fragment	13.26	AAI-based	0	No	NA
Station85_MES_COMBINED_FINAL_NODE_14249_length_6156_cov_12.590067	6156	Low-quality	Genome-fragment	14.44	AAI-based	0	No	NA
Station85_MES_COMBINED_FINAL_NODE_6533_length_10127_cov_4.346902	10127	Not-determined	Genome-fragment	NA	NA	NA	No	NA
Station189_MES_ALL_assembly_NODE_1859_length_31844_cov_5.118783	31844	High-quality	High-quality	95.13	AAI-based	0	No	NA
Station111_MES_DO_NOT_POOL_NODE_6212_length_10230_cov_8.059263	10230	Not-determined	Genome-fragment	NA	NA	NA	No	NA
Station111_MES_COMBINED_FINAL_NODE_15528_length_5951_cov_4.416554	5951	Not-determined	Genome-fragment	NA	NA	NA	No	NA
Station122_MES_COMBINED_FINAL_NODE_11245_length_6053_cov_9.847282	6053	Low-quality	Genome-fragment	18.76	AAI-based	0	No	NA
Station64_MES_COMBINED_FINAL_NODE_7489_length_9576_cov_22.434723	9576	Low-quality	Genome-fragment	29.14	AAI-based	0	No	NA
Station137_MES_COMBINED_FINAL_NODE_13637_length_7471_cov_5.576591	7471	Not-determined	Genome-fragment	NA	NA	NA	No	NA
Station68_MES_DO_NOT_POOL_NODE_10384_length_7169_cov_5.958251	7169	Not-determined	Genome-fragment	NA	NA	NA	No	NA
Station64_MES_COMBINED_FINAL_NODE_11455_length_7118_cov_7.126009	7118	Low-quality	Genome-fragment	21.56	AAI-based	0	No	NA
Station137_MES_COMBINED_FINAL_NODE_7044_length_11827_cov_5.347010	11827	Low-quality	Genome-fragment	5	HMM-based	0	No	NA
Station111_MES_DO_NOT_POOL_NODE_2478_length_18987_cov_7.603634	18987	Low-quality	Genome-fragment	20	HMM-based	0	No	NA
Station56_MES_COMBINED_FINAL_NODE_3984_length_10853_cov_7.430913	10853	Low-quality	Genome-fragment	5	HMM-based	0	No	NA
Station205_MES_ALL_assembly_NODE_3862_length_15528_cov_2.245201	15528	Low-quality	Genome-fragment	5	HMM-based	0	No	NA
Station155_MES_ALL_assembly_NODE_5880_length_17554_cov_11.086348	17554	Low-quality	Genome-fragment	10	HMM-based	0	No	NA
Station122_MES_COMBINED_FINAL_NODE_8689_length_7227_cov_4.551171	7227	Low-quality	Genome-fragment	5	HMM-based	0	No	NA
Station137_MES_DO_NOT_POOL_NODE_18994_length_5040_cov_6.257372	5040	Low-quality	Genome-fragment	0	HMM-based	0	No	NA
Station158_MES_ALL_assembly_NODE_13087_length_7807_cov_8.369582	7807	Low-quality	Genome-fragment	0	HMM-based	0	No	NA
Station111_MES_COMBINED_FINAL_NODE_16227_length_5788_cov_5.406245	5788	Low-quality	Genome-fragment	9.73	AAI-based	0	No	NA
Station173_SUR_ALL_assembly_NODE_6915_length_5940_cov_252.849788	5940	Low-quality	Genome-fragment	9.92	AAI-based	0	No	NA
Station158_DCM_ALL_assembly_NODE_16524_length_6235_cov_99.971845	6235	Low-quality	Genome-fragment	10.42	AAI-based	0	No	NA
Station175_SUR_ALL_assembly_NODE_24886_length_5669_cov_170.901140	5669	Low-quality	Genome-fragment	9.45	AAI-based	0	No	NA
Station68_MES_COMBINED_FINAL_NODE_2589_length_20488_cov_22.659277	20488	Low-quality	Genome-fragment	35.52	AAI-based	0	No	NA
Station155_MES_ALL_assembly_NODE_7046_length_15384_cov_3.008220	15384	Low-quality	Genome-fragment	26.76	AAI-based	0	No	NA
Station111_MES_COMBINED_FINAL_NODE_19685_length_5123_cov_3.124309	5123	Low-quality	Genome-fragment	5	HMM-based	0	No	NA
Station189_MES_ALL_assembly_NODE_4485_length_18498_cov_61.517866	18498	Low-quality	Genome-fragment	35.58	AAI-based	0	No	NA
Station39_MES_ALL_assembly_NODE_3275_length_6795_cov_4.457864	6795	Low-quality	Genome-fragment	13.1	AAI-based	0	No	NA
Station68_MES_COMBINED_FINAL_NODE_19196_length_5138_cov_18.369664	5138	Low-quality	Genome-fragment	10.01	AAI-based	0	No	NA
Station189_MES_ALL_assembly_NODE_16405_length_7390_cov_8.155965	7390	Not-determined	Genome-fragment	NA	NA	NA	No	NA
Station123_MXL_ALL_assembly_NODE_2540_length_13534_cov_3.938274	13534	Low-quality	Genome-fragment	7.41	AAI-based	0	No	NA
Station122_DCM_ALL_assembly_NODE_704_length_28102_cov_8.043178	28102	Low-quality	Genome-fragment	15.45	AAI-based	0	No	NA
Station32_SUR_ALL_assembly_NODE_467_length_27251_cov_7.466686	27251	Low-quality	Genome-fragment	14.96	AAI-based	0	No	NA
Station52_DCM_ALL_assembly_NODE_4531_length_6301_cov_3.246878	6301	Low-quality	Genome-fragment	3.48	AAI-based	0	No	NA
Station155_MES_ALL_assembly_NODE_1107_length_55050_cov_12.244422	55050	High-quality	High-quality	113.91	AAI-based	0	No	NA
Station111_MES_DO_NOT_POOL_NODE_3744_length_14325_cov_3.924667	14325	Low-quality	Genome-fragment	10	HMM-based	0	No	NA
Station68_MES_DO_NOT_POOL_NODE_2850_length_17693_cov_39.236251	17693	Low-quality	Genome-fragment	15	HMM-based	0	No	NA
Station189_MES_ALL_assembly_NODE_6212_length_14705_cov_2.934198	14705	Low-quality	Genome-fragment	20	HMM-based	0	No	NA
Station137_MES_COMBINED_FINAL_NODE_4005_length_17700_cov_4.511986	17700	Low-quality	Genome-fragment	20	HMM-based	0	No	NA
Station122_MES_COMBINED_FINAL_NODE_10721_length_6250_cov_5.401776	6250	Low-quality	Genome-fragment	5	HMM-based	0	No	NA
Station111_MES_DO_NOT_POOL_NODE_6838_length_9563_cov_4.989903	9563	Low-quality	Genome-fragment	16.86	AAI-based	17.9	Yes	NA
Station64_MES_COMBINED_FINAL_NODE_1397_length_33238_cov_9.796281	33238	Low-quality	Genome-fragment	45	HMM-based	0	No	NA
Station64_MES_COMBINED_FINAL_NODE_15941_length_5665_cov_4.890018	5665	Low-quality	Genome-fragment	0	HMM-based	0	No	NA
Station111_MES_DO_NOT_POOL_NODE_5720_length_10783_cov_6.343960	10783	Low-quality	Genome-fragment	16.94	AAI-based	0	No	NA
Station78_MES_COMBINED_FINAL_NODE_1000_length_41790_cov_19.479454	41790	Medium-quality	Genome-fragment	65.34	AAI-based	0	No	NA
Station122_MES_COMBINED_FINAL_NODE_10547_length_6315_cov_11.668850	6315	Low-quality	Genome-fragment	9.97	AAI-based	0	No	NA
Station70_MES_COMBINED_FINAL_NODE_8217_length_7752_cov_3.071716	7752	Low-quality	Genome-fragment	11.44	AAI-based	0	No	NA
Station72_MES_ALL_assembly_NODE_4006_length_8551_cov_4.189266	8551	Low-quality	Genome-fragment	15.41	AAI-based	0	No	NA
Station189_MES_ALL_assembly_NODE_1013_length_43269_cov_5.479914	43269	Medium-quality	Genome-fragment	69.35	AAI-based	0	No	NA
Station124_MXL_ALL_assembly_NODE_2375_length_11172_cov_7.711703	11172	Low-quality	Genome-fragment	18.12	AAI-based	0	No	NA
Station189_MES_ALL_assembly_NODE_2611_length_25846_cov_7.058082	25846	Low-quality	Genome-fragment	41.88	AAI-based	0	No	NA
Station155_MES_ALL_assembly_NODE_1380_length_47092_cov_6.557242	47092	Medium-quality	Genome-fragment	75.53	AAI-based	0	No	NA
Station64_MES_COMBINED_FINAL_NODE_6592_length_10527_cov_18.802044	10527	Low-quality	Genome-fragment	17.06	AAI-based	0	No	NA
Station138_DCM_ALL_assembly_NODE_53_length_48996_cov_4.341329	48996	Medium-quality	Genome-fragment	78.56	AAI-based	0	No	NA
Station62_SUR_ALL_assembly_NODE_1419_length_14473_cov_4.033153	14473	Low-quality	Genome-fragment	23.42	AAI-based	0	No	NA
Station62_SUR_ALL_assembly_NODE_332_length_30778_cov_4.053380	30778	Low-quality	Genome-fragment	49.34	AAI-based	0	No	NA
Station175_SUR_ALL_assembly_NODE_4333_length_21865_cov_5.876800	21865	Low-quality	Genome-fragment	35.06	AAI-based	0	No	NA
Station85_DCM_COMBINED_FINAL_NODE_2599_length_17112_cov_6.514217	17112	Low-quality	Genome-fragment	29.8	AAI-based	0	No	NA
Station76_MES_COMBINED_FINAL_NODE_5514_length_11732_cov_14.151066	11732	Low-quality	Genome-fragment	20	AAI-based	0	No	NA
Station85_MES_COMBINED_FINAL_NODE_8352_length_8623_cov_64.857260	8623	Low-quality	Genome-fragment	10.57	AAI-based	28.53	Yes	NA
Station111_MES_DO_NOT_POOL_NODE_13829_length_5914_cov_6.515276	5914	Low-quality	Genome-fragment	17.64	AAI-based	NA	No	NA
Station122_DCM_ALL_assembly_NODE_488_length_33814_cov_7.806185	33814	High-quality	High-quality	94.11	AAI-based	0	No	NA
Station65_DCM_ALL_assembly_NODE_8029_length_5374_cov_2.469825	5374	Low-quality	Genome-fragment	16.01	AAI-based	NA	No	NA
Station65_SUR_ALL_assembly_NODE_7530_length_5982_cov_2.667285	5982	Low-quality	Genome-fragment	14.15	AAI-based	0	No	NA
Station65_DCM_ALL_assembly_NODE_8512_length_5160_cov_2.263859	5160	Low-quality	Genome-fragment	14.43	AAI-based	0	No	NA
Station65_SUR_ALL_assembly_NODE_7041_length_6272_cov_3.007399	6272	Low-quality	Genome-fragment	16.6	AAI-based	0	No	NA
Station65_SUR_ALL_assembly_NODE_6336_length_6694_cov_3.118241	6694	Low-quality	Genome-fragment	18.67	AAI-based	NA	No	NA
Station65_SUR_ALL_assembly_NODE_6306_length_6719_cov_3.419718	6719	Low-quality	Genome-fragment	0	HMM-based	0	No	NA
Station111_MES_DO_NOT_POOL_NODE_14212_length_5812_cov_4.682995	5812	Low-quality	Genome-fragment	12.63	AAI-based	NA	No	NA
Station155_MES_ALL_assembly_NODE_5146_length_19320_cov_17.192318	19320	Low-quality	Genome-fragment	41.98	AAI-based	0	No	NA
Station201_MES_ALL_assembly_NODE_12729_length_6434_cov_7.242515	6434	Low-quality	Genome-fragment	13.98	AAI-based	NA	No	NA
Station155_MES_ALL_assembly_NODE_17485_length_7609_cov_8.513900	7609	Low-quality	Genome-fragment	16.52	AAI-based	NA	No	NA
Station175_SUR_ALL_assembly_NODE_20083_length_6694_cov_6.237837	6694	Low-quality	Genome-fragment	14.53	AAI-based	NA	No	NA
Station111_MES_DO_NOT_POOL_NODE_14479_length_5738_cov_2.386592	5738	Low-quality	Genome-fragment	9.8	AAI-based	0	No	NA
Station78_MES_DO_NOT_POOL_NODE_1406_length_29159_cov_6.130498	29159	Low-quality	Genome-fragment	49.79	AAI-based	0	No	NA
Station64_MES_COMBINED_FINAL_NODE_3980_length_15239_cov_8.465227	15239	Low-quality	Genome-fragment	27.73	AAI-based	0	No	NA
Station122_MES_COMBINED_FINAL_NODE_12404_length_5661_cov_8.369961	5661	Not-determined	Genome-fragment	NA	NA	NA	No	NA
Station68_MES_COMBINED_FINAL_NODE_529_length_57963_cov_8.367980	57963	High-quality	High-quality	97.15	AAI-based	0	No	NA
Station123_MXL_ALL_assembly_NODE_100_length_59716_cov_16.600426	59716	Complete	High-quality	107.08	AAI-based	0	No	55-bp-DTR
Station76_MES_COMBINED_FINAL_NODE_1503_length_35761_cov_5.320170	35761	Medium-quality	Genome-fragment	60.74	AAI-based	0	No	NA
Station158_MES_ALL_assembly_NODE_2702_length_26947_cov_5.262866	26947	Low-quality	Genome-fragment	45.17	AAI-based	0	No	NA
Station189_MES_ALL_assembly_NODE_15695_length_7621_cov_8.171028	7621	Low-quality	Genome-fragment	13.22	AAI-based	0	No	NA
Station111_SUR_ALL_assembly_NODE_334_length_30614_cov_7.117739	30614	Medium-quality	Genome-fragment	83.75	AAI-based	0	No	NA
Station72_MES_ALL_assembly_NODE_2024_length_13529_cov_12.839765	13529	Low-quality	Genome-fragment	37.22	AAI-based	0	No	NA
Station23_DCM_ALL_assembly_NODE_242_length_33258_cov_21.650514	33258	Medium-quality	Genome-fragment	86.86	AAI-based	4.41	Yes	25-bp-DTR
Station62_SUR_ALL_assembly_NODE_1057_length_16980_cov_4.232378	16980	Low-quality	Genome-fragment	45.03	AAI-based	0	No	NA
Station111_SUR_ALL_assembly_NODE_569_length_23638_cov_3.279184	23638	Low-quality	Genome-fragment	20	HMM-based	0	No	NA
Station67_SUR_ALL_assembly_NODE_342_length_41228_cov_30.447891	41228	High-quality	High-quality	101.15	AAI-based	0	No	NA
Station155_MES_ALL_assembly_NODE_14426_length_8838_cov_2.402710	8838	Not-determined	Genome-fragment	NA	NA	NA	No	NA
Station68_DCM_ALL_assembly_NODE_4525_length_6237_cov_2.083145	6237	Low-quality	Genome-fragment	5	HMM-based	0	No	NA
Station111_SUR_ALL_assembly_NODE_866_length_17341_cov_3.412877	17341	Medium-quality	Genome-fragment	56.1	AAI-based	0	No	NA
Station124_SUR_ALL_assembly_NODE_548_length_27486_cov_12.204440	27486	High-quality	High-quality	93.31	AAI-based	0	No	NA
Station124_MXL_ALL_assembly_NODE_4261_length_7237_cov_3.991924	7237	Low-quality	Genome-fragment	24.57	AAI-based	0	No	NA
Station33_SUR_ALL_assembly_NODE_592_length_24414_cov_7.011495	24414	Medium-quality	Genome-fragment	79.98	AAI-based	0	No	NA
Station30_DCM_ALL_assembly_NODE_478_length_29007_cov_7.536612	29007	Complete	High-quality	91.93	AAI-based	0	No	52-bp-DTR
Station122_DCM_ALL_assembly_NODE_923_length_23037_cov_5.615308	23037	Medium-quality	Genome-fragment	75.42	AAI-based	0	No	NA
Station22_SUR_ALL_assembly_NODE_9307_length_5429_cov_26.872348	5429	Low-quality	Genome-fragment	9.37	AAI-based	NA	No	NA
Station76_SUR_ALL_assembly_NODE_1983_length_13709_cov_9.850154	13709	Low-quality	Genome-fragment	22.5	AAI-based	0	No	NA
Station22_SUR_ALL_assembly_NODE_4084_length_9413_cov_20.162855	9413	Low-quality	Genome-fragment	15.74	AAI-based	0	No	NA
Station18_DCM_ALL_assembly_NODE_4953_length_5119_cov_40.498420	5119	Low-quality	Genome-fragment	8.95	AAI-based	0	No	NA
Station30_DCM_ALL_assembly_NODE_3827_length_7115_cov_49.512606	7115	Low-quality	Genome-fragment	12.22	AAI-based	0	No	NA
Station41_SUR_ALL_assembly_NODE_4102_length_5144_cov_16.897622	5144	Low-quality	Genome-fragment	8.72	AAI-based	0	No	NA
Station122_SUR_ALL_assembly_NODE_446_length_29120_cov_19.584724	29120	High-quality	High-quality	91.09	AAI-based	0	No	NA
Station56_SUR_ALL_assembly_NODE_1861_length_12763_cov_3.554611	12763	Low-quality	Genome-fragment	39.36	AAI-based	0	No	NA
Station138_SUR_ALL_assembly_NODE_656_length_16635_cov_7.505247	16635	Medium-quality	Genome-fragment	51.12	AAI-based	0	No	NA
Station48_SUR_ALL_assembly_NODE_844_length_14588_cov_18.842015	14588	Low-quality	Genome-fragment	43.92	AAI-based	0	No	NA
Station45_SUR_ALL_assembly_NODE_365_length_27587_cov_13.803356	27587	Medium-quality	Genome-fragment	85.9	AAI-based	0	No	NA
Station48_SUR_ALL_assembly_NODE_957_length_13642_cov_11.732391	13642	Low-quality	Genome-fragment	15	HMM-based	0	No	NA
Station32_SUR_ALL_assembly_NODE_1254_length_15376_cov_28.498793	15376	Low-quality	Genome-fragment	25.55	AAI-based	0	No	NA
Station52_SUR_ALL_assembly_NODE_1557_length_11541_cov_24.519676	11541	Low-quality	Genome-fragment	19.7	AAI-based	0	No	NA
Station30_DCM_ALL_assembly_NODE_3659_length_7368_cov_4.188432	7368	Low-quality	Genome-fragment	15.85	AAI-based	0	No	NA
Station210_MES_ALL_assembly_NODE_1037_length_46637_cov_7.816109	46637	Complete	High-quality	100.35	AAI-based	0	No	55-bp-DTR
Station30_DCM_ALL_assembly_NODE_536_length_27109_cov_4.024544	27109	Medium-quality	Genome-fragment	58.33	AAI-based	0	No	NA
Station30_DCM_ALL_assembly_NODE_2835_length_8833_cov_3.928685	8833	Low-quality	Genome-fragment	19.01	AAI-based	0	No	NA
Station11_SUR_ALL_assembly_NODE_34_length_42387_cov_5.945479	42387	Low-quality	Genome-fragment	20.31	AAI-based	0	No	NA
Station25_SUR_ALL_assembly_NODE_1387_length_17772_cov_3.115369	17772	Low-quality	Genome-fragment	8.68	AAI-based	0	No	NA
Station18_SUR_ALL_assembly_NODE_383_length_55323_cov_4.486936	55323	Low-quality	Genome-fragment	26.47	AAI-based	0	No	NA
Station18_SUR_ALL_assembly_NODE_1479_length_17321_cov_8.477934	17321	Low-quality	Genome-fragment	27.73	AAI-based	0	No	NA
Station22_SUR_ALL_assembly_NODE_1015_length_21895_cov_16.701694	21895	Low-quality	Genome-fragment	36.16	AAI-based	0	No	NA
Station18_SUR_ALL_assembly_NODE_821_length_29445_cov_8.018135	29445	Low-quality	Genome-fragment	45.7	AAI-based	0	No	NA
Station25_SUR_ALL_assembly_NODE_2930_length_10699_cov_9.568677	10699	Low-quality	Genome-fragment	17.64	AAI-based	0	No	NA
Station22_SUR_ALL_assembly_NODE_61_length_75014_cov_6.614429	75014	Low-quality	Genome-fragment	19.68	AAI-based	0	No	NA
Station25_SUR_ALL_assembly_NODE_162_length_50482_cov_4.104825	50482	Low-quality	Genome-fragment	12.9	AAI-based	1.14	Yes	NA
Station23_DCM_ALL_assembly_NODE_138_length_40041_cov_35.976692	40041	Low-quality	Genome-fragment	41.69	AAI-based	0	No	NA
Station58_DCM_ALL_assembly_NODE_1875_length_11085_cov_3.696736	11085	Low-quality	Genome-fragment	10.46	AAI-based	0	No	NA
Station41_SUR_ALL_assembly_NODE_2388_length_7015_cov_3.613793	7015	Low-quality	Genome-fragment	7.32	AAI-based	0	No	NA
Station30_DCM_ALL_assembly_NODE_379_length_32645_cov_7.113532	32645	Low-quality	Genome-fragment	2.45	AAI-based	86.52	Yes	NA
Station32_SUR_ALL_assembly_NODE_768_length_20497_cov_5.472557	20497	Low-quality	Genome-fragment	5	HMM-based	NA	No	NA
Station34_DCM_ALL_assembly_NODE_6241_length_5917_cov_2.277039	5917	Not-determined	Genome-fragment	NA	NA	NA	No	NA
Station122_DCM_ALL_assembly_NODE_16_length_129235_cov_19.134301	129235	Medium-quality	Genome-fragment	75	HMM-based	0	No	NA
Station42_DCM_ALL_assembly_NODE_4459_length_7830_cov_2.665080	7830	Not-determined	Genome-fragment	NA	NA	NA	No	NA
Station33_SUR_ALL_assembly_NODE_538_length_25621_cov_5.756865	25621	Low-quality	Genome-fragment	14.17	AAI-based	0	No	NA
Station32_SUR_ALL_assembly_NODE_2104_length_11380_cov_14.690155	11380	Low-quality	Genome-fragment	6.27	AAI-based	NA	No	NA
Station34_DCM_ALL_assembly_NODE_1608_length_14098_cov_8.469059	14098	Low-quality	Genome-fragment	6.89	AAI-based	NA	No	NA
Station34_DCM_ALL_assembly_NODE_3450_length_8747_cov_4.209388	8747	Low-quality	Genome-fragment	4.81	AAI-based	0	No	NA
Station34_SUR_ALL_assembly_NODE_5448_length_6979_cov_4.324668	6979	Not-determined	Genome-fragment	NA	NA	NA	No	NA
Station125_SUR_ALL_assembly_NODE_227_length_48356_cov_4.714333	48356	Low-quality	Genome-fragment	35.38	AAI-based	0	No	NA
Station42_DCM_ALL_assembly_NODE_4194_length_8141_cov_6.390923	8141	Not-determined	Genome-fragment	NA	NA	NA	No	NA
Station158_SUR_ALL_assembly_NODE_8703_length_11674_cov_4.647130	11674	Low-quality	Genome-fragment	19.48	AAI-based	0	No	NA
Station201_SUR_ALL_assembly_NODE_7311_length_10291_cov_33.295233	10291	Low-quality	Genome-fragment	6.3	AAI-based	64.72	Yes	NA
Station168_IZZ_ALL_assembly_NODE_28188_length_5090_cov_1.868719	5090	Low-quality	Genome-fragment	8.45	AAI-based	NA	No	NA
Station123_MXL_ALL_assembly_NODE_88_length_61346_cov_4.817379	61346	Complete	High-quality	104.53	AAI-based	0	No	35-bp-DTR
Station52_DCM_ALL_assembly_NODE_1354_length_12849_cov_2.648429	12849	Low-quality	Genome-fragment	20.96	AAI-based	0	No	NA
Station138_DCM_ALL_assembly_NODE_4566_length_5713_cov_1.970838	5713	Low-quality	Genome-fragment	9.2	AAI-based	0	No	NA
Station122_SUR_ALL_assembly_NODE_582_length_24822_cov_5.203335	24822	Low-quality	Genome-fragment	40.93	AAI-based	0	No	NA
Station42_SUR_ALL_assembly_NODE_1363_length_14164_cov_4.923240	14164	Low-quality	Genome-fragment	22.9	AAI-based	0	No	NA
Station32_SUR_ALL_assembly_NODE_4041_length_7645_cov_4.742688	7645	Low-quality	Genome-fragment	12.8	AAI-based	0	No	NA
Station52_DCM_ALL_assembly_NODE_6284_length_5143_cov_9.658805	5143	Low-quality	Genome-fragment	9.28	AAI-based	0	No	NA
Station138_SUR_ALL_assembly_NODE_1050_length_12373_cov_5.678357	12373	Low-quality	Genome-fragment	22.31	AAI-based	0	No	NA
Station122_DCM_ALL_assembly_NODE_335_length_40305_cov_9.086907	40305	High-quality	High-quality	91.68	AAI-based	5.88	Yes	NA
Station125_MXL_ALL_assembly_NODE_4970_length_6450_cov_8.387021	6450	Low-quality	Genome-fragment	10	HMM-based	0	No	NA
Station72_MES_ALL_assembly_NODE_1803_length_14639_cov_2.778524	14639	Low-quality	Genome-fragment	35	AAI-based	0	No	NA
Station72_DCM_ALL_assembly_NODE_3802_length_7503_cov_3.775644	7503	Not-determined	Genome-fragment	NA	NA	NA	No	NA
Station155_MES_ALL_assembly_NODE_17159_length_7730_cov_3.029316	7730	Low-quality	Genome-fragment	15.41	AAI-based	17.19	Yes	NA
Station65_DCM_ALL_assembly_NODE_428_length_38598_cov_4.303972	38598	High-quality	High-quality	98.54	AAI-based	0	No	NA
Station76_SUR_ALL_assembly_NODE_822_length_25681_cov_2.201553	25681	Medium-quality	Genome-fragment	65.53	AAI-based	0	No	NA
Station76_DCM_ALL_assembly_NODE_1473_length_18941_cov_5.028804	18941	Low-quality	Genome-fragment	48.13	AAI-based	NA	No	NA
Station78_DCM_ALL_assembly_NODE_8739_length_5273_cov_6.289191	5273	Low-quality	Genome-fragment	7.87	AAI-based	41.46	Yes	NA
Station78_DCM_ALL_assembly_NODE_8379_length_5421_cov_6.465710	5421	Low-quality	Genome-fragment	13.56	AAI-based	0	No	NA
Station123_MXL_ALL_assembly_NODE_2_length_145319_cov_12.517630	145319	High-quality	High-quality	97.14	AAI-based	NA	No	NA
Station76_MES_COMBINED_FINAL_NODE_1601_length_33848_cov_12.933033	33848	Low-quality	Genome-fragment	21.75	AAI-based	3.77	Yes	NA
Station125_MXL_ALL_assembly_NODE_995_length_26570_cov_10.673166	26570	Low-quality	Genome-fragment	17.08	AAI-based	NA	No	NA
Station76_MES_COMBINED_FINAL_NODE_8284_length_8088_cov_9.237769	8088	Low-quality	Genome-fragment	5.42	AAI-based	0	No	NA
Station122_DCM_ALL_assembly_NODE_473_length_34304_cov_10.428100	34304	Low-quality	Genome-fragment	17.26	AAI-based	0	No	NA
Station122_DCM_ALL_assembly_NODE_1451_length_15985_cov_8.989391	15985	Low-quality	Genome-fragment	7.83	AAI-based	0	No	NA
Station66_SUR_ALL_assembly_NODE_5175_length_6390_cov_4.122810	6390	Low-quality	Genome-fragment	3.21	AAI-based	0	No	NA
Station123_MXL_ALL_assembly_NODE_1813_length_17334_cov_4.841079	17334	Low-quality	Genome-fragment	8.68	AAI-based	0	No	NA
Station72_DCM_ALL_assembly_NODE_4443_length_6714_cov_8.581919	6714	Low-quality	Genome-fragment	3.28	AAI-based	0	No	NA
Station122_DCM_ALL_assembly_NODE_3467_length_7907_cov_9.875700	7907	Low-quality	Genome-fragment	3.95	AAI-based	0	No	NA
Station72_MES_ALL_assembly_NODE_4646_length_7730_cov_2.364169	7730	Low-quality	Genome-fragment	12.31	AAI-based	0	No	NA
Station78_DCM_ALL_assembly_NODE_2522_length_12104_cov_39.845464	12104	Low-quality	Genome-fragment	22.53	AAI-based	0	No	NA
Station76_DCM_ALL_assembly_NODE_772_length_29910_cov_16.909831	29910	Low-quality	Genome-fragment	48.14	AAI-based	0	No	NA
Station138_DCM_ALL_assembly_NODE_591_length_17258_cov_2.651107	17258	Low-quality	Genome-fragment	27.75	AAI-based	0	No	NA
Station155_DCM_ALL_assembly_NODE_3254_length_23081_cov_7.056979	23081	Low-quality	Genome-fragment	37.05	AAI-based	0	No	NA
Station76_DCM_ALL_assembly_NODE_1210_length_21872_cov_6.080992	21872	Low-quality	Genome-fragment	35.15	AAI-based	0	No	NA
Station64_DCM_ALL_assembly_NODE_5407_length_5601_cov_5.398485	5601	Low-quality	Genome-fragment	8.93	AAI-based	0	No	NA
Station65_DCM_ALL_assembly_NODE_6260_length_6341_cov_7.303691	6341	Low-quality	Genome-fragment	10.06	AAI-based	0	No	NA
Station125_MXL_ALL_assembly_NODE_903_length_28580_cov_14.075898	28580	Medium-quality	Genome-fragment	62.91	AAI-based	0	No	NA
Station34_DCM_ALL_assembly_NODE_2553_length_10580_cov_14.783753	10580	Low-quality	Genome-fragment	23.02	AAI-based	0	No	NA
Station72_DCM_ALL_assembly_NODE_1632_length_13145_cov_15.678151	13145	Low-quality	Genome-fragment	28.97	AAI-based	0	No	NA
Station76_DCM_ALL_assembly_NODE_1165_length_22481_cov_5.019263	22481	Low-quality	Genome-fragment	49.55	AAI-based	0	No	NA
Station34_DCM_ALL_assembly_NODE_3563_length_8553_cov_11.987056	8553	Low-quality	Genome-fragment	17.92	AAI-based	0	No	NA
Station34_DCM_ALL_assembly_NODE_1532_length_14530_cov_17.808290	14530	Low-quality	Genome-fragment	30.44	AAI-based	0	No	NA
Station41_DCM_ALL_assembly_NODE_2516_length_8415_cov_16.582057	8415	Low-quality	Genome-fragment	18.52	AAI-based	0	No	NA
Station41_DCM_ALL_assembly_NODE_2707_length_8047_cov_17.329079	8047	Low-quality	Genome-fragment	15	HMM-based	0	No	NA
Station62_SUR_ALL_assembly_NODE_2800_length_9514_cov_4.044402	9514	Low-quality	Genome-fragment	21.05	AAI-based	0	No	NA
Station122_DCM_ALL_assembly_NODE_550_length_31959_cov_3.689882	31959	Low-quality	Genome-fragment	32.81	AAI-based	0	No	NA
Station76_SUR_ALL_assembly_NODE_1769_length_14861_cov_3.864312	14861	Low-quality	Genome-fragment	8.24	AAI-based	NA	No	NA
Station72_DCM_ALL_assembly_NODE_5894_length_5587_cov_2.148228	5587	Not-determined	Genome-fragment	NA	NA	NA	No	NA
Station72_DCM_ALL_assembly_NODE_2323_length_10452_cov_2.392806	10452	Low-quality	Genome-fragment	6.21	AAI-based	NA	No	NA
Station123_MXL_ALL_assembly_NODE_554_length_35017_cov_7.307076	35017	Low-quality	Genome-fragment	16.36	AAI-based	0	No	NA
Station122_DCM_ALL_assembly_NODE_1648_length_14326_cov_14.135800	14326	Low-quality	Genome-fragment	7.55	AAI-based	0	No	NA
Station125_MXL_ALL_assembly_NODE_3223_length_9507_cov_57.985612	9507	Low-quality	Genome-fragment	15.87	AAI-based	0	No	NA
Station78_DCM_ALL_assembly_NODE_2014_length_13934_cov_18.924850	13934	Low-quality	Genome-fragment	23.96	AAI-based	0	No	NA
Station70_SUR_ALL_assembly_NODE_5152_length_7350_cov_10.819740	7350	Low-quality	Genome-fragment	12.32	AAI-based	0	No	NA
Station30_DCM_ALL_assembly_NODE_4029_length_6852_cov_17.698396	6852	Low-quality	Genome-fragment	11.57	AAI-based	0	No	NA
Station78_SUR_ALL_assembly_NODE_1489_length_12265_cov_8.298280	12265	Low-quality	Genome-fragment	21.04	AAI-based	0	No	NA
Station138_DCM_ALL_assembly_NODE_4564_length_5713_cov_26.500707	5713	Low-quality	Genome-fragment	9.59	AAI-based	0	No	NA
Station64_SUR_ALL_assembly_NODE_5069_length_6308_cov_6.124260	6308	Low-quality	Genome-fragment	5	HMM-based	0	No	NA
Station168_IZZ_ALL_assembly_NODE_17697_length_7500_cov_4.042176	7500	Low-quality	Genome-fragment	12.99	AAI-based	0	No	NA
Station76_DCM_ALL_assembly_NODE_7360_length_6127_cov_5.892622	6127	Low-quality	Genome-fragment	10.56	AAI-based	0	No	NA
Station122_DCM_ALL_assembly_NODE_671_length_28662_cov_10.074038	28662	High-quality	High-quality	98.48	AAI-based	0	No	NA
Station38_DCM_ALL_assembly_NODE_557_length_14010_cov_25.003583	14010	Low-quality	Genome-fragment	48.33	AAI-based	0	No	NA
Station66_DCM_ALL_assembly_NODE_708_length_27718_cov_5.162311	27718	High-quality	High-quality	95.53	AAI-based	0	No	NA
Station34_SUR_ALL_assembly_NODE_6986_length_5947_cov_10.494060	5947	Low-quality	Genome-fragment	20.46	AAI-based	0	No	NA
Station25_SUR_ALL_assembly_NODE_1765_length_14896_cov_19.367563	14896	Low-quality	Genome-fragment	25.94	AAI-based	0	No	NA
Station25_DCM_ALL_assembly_NODE_6076_length_6800_cov_7.514455	6800	Low-quality	Genome-fragment	12.11	AAI-based	0	No	NA
Station18_DCM_ALL_assembly_NODE_410_length_27261_cov_15.716864	27261	Low-quality	Genome-fragment	48.64	AAI-based	0	No	NA
Station23_DCM_ALL_assembly_NODE_1829_length_12766_cov_8.179923	12766	Low-quality	Genome-fragment	22.77	AAI-based	0	No	NA
Station124_MXL_ALL_assembly_NODE_194_length_49279_cov_18.882273	49279	High-quality	High-quality	93.52	AAI-based	0	No	NA
Station123_MXL_ALL_assembly_NODE_3043_length_11793_cov_6.523939	11793	Low-quality	Genome-fragment	22.47	AAI-based	0	No	NA
Station52_DCM_ALL_assembly_NODE_732_length_18338_cov_11.003172	18338	Low-quality	Genome-fragment	34.57	AAI-based	0	No	NA
Station52_DCM_ALL_assembly_NODE_624_length_19898_cov_11.542458	19898	Low-quality	Genome-fragment	37.76	AAI-based	0	No	NA
Station123_MXL_ALL_assembly_NODE_972_length_26386_cov_14.097338	26386	Medium-quality	Genome-fragment	84.33	AAI-based	0	No	55-bp-DTR
Station72_DCM_ALL_assembly_NODE_3446_length_8048_cov_4.236332	8048	Low-quality	Genome-fragment	5	HMM-based	0	No	NA
Station138_SUR_ALL_assembly_NODE_655_length_16645_cov_11.073779	16645	Low-quality	Genome-fragment	37.21	AAI-based	0	No	NA
Station64_DCM_ALL_assembly_NODE_4722_length_6057_cov_7.309730	6057	Low-quality	Genome-fragment	13.5	AAI-based	0	No	NA
Station52_SUR_ALL_assembly_NODE_477_length_23147_cov_9.783258	23147	Medium-quality	Genome-fragment	51.05	AAI-based	0	No	NA
Station138_SUR_ALL_assembly_NODE_2732_length_6696_cov_10.806354	6696	Low-quality	Genome-fragment	10	HMM-based	0	No	NA
Station62_SUR_ALL_assembly_NODE_7772_length_5109_cov_5.581124	5109	Not-determined	Genome-fragment	NA	NA	NA	No	NA
Station56_SUR_ALL_assembly_NODE_5909_length_6248_cov_16.236396	6248	Low-quality	Genome-fragment	14.68	AAI-based	0	No	NA
Station72_DCM_ALL_assembly_NODE_3338_length_8207_cov_9.510059	8207	Low-quality	Genome-fragment	10	HMM-based	0	No	NA
Station42_DCM_ALL_assembly_NODE_2031_length_12705_cov_7.485217	12705	Low-quality	Genome-fragment	19.5	AAI-based	0	No	NA
Station30_DCM_ALL_assembly_NODE_1337_length_15242_cov_10.397182	15242	Low-quality	Genome-fragment	28.56	AAI-based	0	No	NA
Station64_DCM_ALL_assembly_NODE_419_length_24608_cov_11.911660	24608	Low-quality	Genome-fragment	37.08	AAI-based	0	No	NA
Station138_DCM_ALL_assembly_NODE_249_length_28426_cov_11.509816	28426	Medium-quality	Genome-fragment	81.58	AAI-based	0	No	NA
Station124_MXL_ALL_assembly_NODE_1508_length_15846_cov_9.051232	15846	Low-quality	Genome-fragment	46.06	AAI-based	0	No	NA
Station123_MXL_ALL_assembly_NODE_5013_length_8085_cov_18.284309	8085	Low-quality	Genome-fragment	22.7	AAI-based	0	No	NA
Station155_MES_ALL_assembly_NODE_3942_length_23400_cov_21.101606	23400	Medium-quality	Genome-fragment	67.16	AAI-based	0	No	NA
Station122_DCM_ALL_assembly_NODE_1738_length_13744_cov_18.177223	13744	Low-quality	Genome-fragment	39.45	AAI-based	NA	No	NA
Station123_MXL_ALL_assembly_NODE_6123_length_6982_cov_16.765266	6982	Low-quality	Genome-fragment	20.04	AAI-based	0	No	NA
Station175_SUR_ALL_assembly_NODE_18499_length_7153_cov_3.163990	7153	Low-quality	Genome-fragment	20.11	AAI-based	0	No	NA
Station122_DCM_ALL_assembly_NODE_1033_length_21084_cov_4.900994	21084	Low-quality	Genome-fragment	11.6	AAI-based	0	No	NA
Station72_DCM_ALL_assembly_NODE_832_length_20428_cov_10.751141	20428	Low-quality	Genome-fragment	11.24	AAI-based	0	No	NA
Station72_SUR_ALL_assembly_NODE_5570_length_5625_cov_4.949372	5625	Low-quality	Genome-fragment	3.09	AAI-based	0	No	NA
Station42_DCM_ALL_assembly_NODE_2640_length_10838_cov_10.899008	10838	Not-determined	Genome-fragment	NA	NA	NA	No	NA
Station34_DCM_ALL_assembly_NODE_3679_length_8398_cov_2.505214	8398	Not-determined	Genome-fragment	NA	NA	NA	No	NA
Station123_MXL_ALL_assembly_NODE_605_length_33725_cov_3.518592	33725	Low-quality	Genome-fragment	19.06	AAI-based	0	No	NA
Station125_MXL_ALL_assembly_NODE_761_length_31637_cov_6.765531	31637	Low-quality	Genome-fragment	16.52	AAI-based	8.7	Yes	NA
Station125_MXL_ALL_assembly_NODE_1744_length_16426_cov_6.837029	16426	Low-quality	Genome-fragment	9.27	AAI-based	NA	No	NA
Station52_DCM_ALL_assembly_NODE_3934_length_6827_cov_3.557442	6827	Low-quality	Genome-fragment	4.2	AAI-based	NA	No	NA
Station34_DCM_ALL_assembly_NODE_1664_length_13780_cov_4.979162	13780	Low-quality	Genome-fragment	7.98	AAI-based	0	No	NA
Station122_DCM_ALL_assembly_NODE_5867_length_5338_cov_4.126065	5338	Not-determined	Genome-fragment	NA	NA	NA	No	NA
Station34_DCM_ALL_assembly_NODE_5699_length_6269_cov_7.404570	6269	Low-quality	Genome-fragment	4.29	AAI-based	NA	No	NA
Station34_DCM_ALL_assembly_NODE_6093_length_6007_cov_5.477319	6007	Low-quality	Genome-fragment	3.59	AAI-based	NA	No	NA
Station76_DCM_ALL_assembly_NODE_267_length_56485_cov_4.341857	56485	High-quality	High-quality	95	HMM-based	0	No	NA
Station34_DCM_ALL_assembly_NODE_139_length_54225_cov_27.954994	54225	Medium-quality	Genome-fragment	70	HMM-based	19.95	Yes	NA
Station25_DCM_ALL_assembly_NODE_1212_length_19221_cov_5.331264	19221	Low-quality	Genome-fragment	27.1	AAI-based	0	No	NA
Station155_DCM_ALL_assembly_NODE_572_length_72644_cov_21.589759	72644	Complete	High-quality	104.52	AAI-based	0	No	45-bp-DTR
Station137_DCM_ALL_assembly_NODE_2003_length_9027_cov_3.144784	9027	Low-quality	Genome-fragment	12.76	AAI-based	NA	No	NA
Station68_DCM_ALL_assembly_NODE_3365_length_7462_cov_3.554611	7462	Low-quality	Genome-fragment	10.54	AAI-based	NA	No	NA
Station68_SUR_ALL_assembly_NODE_5518_length_7331_cov_5.884277	7331	Low-quality	Genome-fragment	0	HMM-based	0	No	NA
Station125_MXL_ALL_assembly_NODE_108_length_63136_cov_8.002093	63136	Low-quality	Genome-fragment	25	HMM-based	1.14	Yes	NA
Station34_DCM_ALL_assembly_NODE_6024_length_6052_cov_3.135901	6052	Low-quality	Genome-fragment	0	HMM-based	0	No	NA
Station122_DCM_ALL_assembly_NODE_1580_length_14791_cov_18.053882	14791	Low-quality	Genome-fragment	7.57	AAI-based	0	No	NA
Station68_DCM_ALL_assembly_NODE_1142_length_13802_cov_7.197861	13802	Low-quality	Genome-fragment	7.07	AAI-based	0	No	NA
Station52_DCM_ALL_assembly_NODE_1714_length_11218_cov_20.072292	11218	Low-quality	Genome-fragment	6.14	AAI-based	0	No	NA
Station123_SUR_ALL_assembly_NODE_5968_length_5660_cov_6.727386	5660	Low-quality	Genome-fragment	2.9	AAI-based	NA	No	NA
Station124_MXL_ALL_assembly_NODE_6885_length_5021_cov_7.186871	5021	Low-quality	Genome-fragment	2.87	AAI-based	NA	No	NA
Station32_SUR_ALL_assembly_NODE_5929_length_5968_cov_9.824455	5968	Low-quality	Genome-fragment	3.06	AAI-based	NA	No	NA
Station155_MES_ALL_assembly_NODE_27026_length_5472_cov_2.523352	5472	Not-determined	Genome-fragment	NA	NA	NA	No	NA
Station123_MXL_ALL_assembly_NODE_398_length_38776_cov_19.532347	38776	Low-quality	Genome-fragment	18.68	AAI-based	0.73	Yes	NA
Station64_SUR_ALL_assembly_NODE_4686_length_6667_cov_2.655929	6667	Low-quality	Genome-fragment	3.19	AAI-based	0	No	NA
Station125_MXL_ALL_assembly_NODE_2939_length_10346_cov_6.710427	10346	Low-quality	Genome-fragment	4.95	AAI-based	0	No	NA
Station137_DCM_ALL_assembly_NODE_1960_length_9146_cov_5.404246	9146	Low-quality	Genome-fragment	4.39	AAI-based	0	No	NA
Station34_DCM_ALL_assembly_NODE_5900_length_6132_cov_19.166530	6132	Low-quality	Genome-fragment	2.95	AAI-based	0	No	NA
Station33_SUR_ALL_assembly_NODE_4518_length_7209_cov_2.652223	7209	Low-quality	Genome-fragment	15.63	AAI-based	0	No	NA
Station34_DCM_ALL_assembly_NODE_244_length_41569_cov_52.671484	41569	Medium-quality	Genome-fragment	87.16	AAI-based	0	No	NA
Station123_MXL_ALL_assembly_NODE_1464_length_19981_cov_3.363344	19981	Low-quality	Genome-fragment	36.18	AAI-based	0	No	NA
Station123_MXL_ALL_assembly_NODE_136_length_55313_cov_8.910547	55313	High-quality	High-quality	94.46	AAI-based	0	No	NA
Station123_MXL_ALL_assembly_NODE_1320_length_21793_cov_10.188794	21793	Low-quality	Genome-fragment	41.53	AAI-based	0	No	NA
Station123_MXL_ALL_assembly_NODE_677_length_32301_cov_4.665137	32301	Medium-quality	Genome-fragment	62.07	AAI-based	0	No	NA
Station70_SUR_ALL_assembly_NODE_1685_length_15610_cov_3.565734	15610	Low-quality	Genome-fragment	8.63	AAI-based	NA	No	NA
Station78_DCM_ALL_assembly_NODE_6860_length_6232_cov_9.160434	6232	Low-quality	Genome-fragment	3.22	AAI-based	0	No	NA
Station58_DCM_ALL_assembly_NODE_4819_length_6027_cov_12.230576	6027	Low-quality	Genome-fragment	10.49	AAI-based	0	No	NA
Station175_SUR_ALL_assembly_NODE_7112_length_15173_cov_6.716563	15173	Low-quality	Genome-fragment	27.11	AAI-based	0	No	NA
Station189_MES_ALL_assembly_NODE_2330_length_27887_cov_11.114221	27887	Low-quality	Genome-fragment	48.92	AAI-based	0	No	NA
Station206_MES_ALL_assembly_NODE_13798_length_8052_cov_4.066275	8052	Low-quality	Genome-fragment	10	HMM-based	0	No	NA
Station206_MES_ALL_assembly_NODE_8231_length_12035_cov_4.597162	12035	Low-quality	Genome-fragment	20.15	AAI-based	0	No	NA
Station194_DCM_ALL_assembly_NODE_11786_length_6853_cov_5.391439	6853	Low-quality	Genome-fragment	10	HMM-based	0	No	NA
Station189_MES_ALL_assembly_NODE_14044_length_8279_cov_11.439567	8279	Low-quality	Genome-fragment	15.43	AAI-based	0	No	NA
Station85_MES_COMBINED_FINAL_NODE_15923_length_5748_cov_2.605832	5748	Low-quality	Genome-fragment	10.81	AAI-based	0	No	NA
Station123_SUR_ALL_assembly_NODE_108_length_56457_cov_5.753129	56457	High-quality	High-quality	98.04	AAI-based	0	No	NA
Station18_DCM_ALL_assembly_NODE_2813_length_7545_cov_3.910147	7545	Low-quality	Genome-fragment	5	HMM-based	0	No	NA
Station18_DCM_ALL_assembly_NODE_4652_length_5346_cov_2.858628	5346	Low-quality	Genome-fragment	9.4	AAI-based	0	No	NA
Station68_MES_COMBINED_FINAL_NODE_3631_length_16045_cov_33.032083	16045	Low-quality	Genome-fragment	27.87	AAI-based	0	No	NA
Station64_MES_COMBINED_FINAL_NODE_5444_length_12172_cov_66.120739	12172	Low-quality	Genome-fragment	21.14	AAI-based	0	No	NA
Station168_IZZ_ALL_assembly_NODE_1451_length_47243_cov_3.929601	47243	Medium-quality	Genome-fragment	87.12	AAI-based	0	No	NA
Station85_DCM_COMBINED_FINAL_NODE_11140_length_6216_cov_6.614998	6216	Low-quality	Genome-fragment	11.12	AAI-based	0	No	NA
Station155_DCM_ALL_assembly_NODE_999_length_49985_cov_26.762908	49985	High-quality	High-quality	92.19	AAI-based	0	No	NA
Station155_MES_ALL_assembly_NODE_27910_length_5342_cov_7.485531	5342	Low-quality	Genome-fragment	9.54	AAI-based	0	No	NA
Station206_MES_ALL_assembly_NODE_17939_length_6534_cov_2.583732	6534	Low-quality	Genome-fragment	5	HMM-based	0	No	NA
Station175_SUR_ALL_assembly_NODE_23766_length_5883_cov_3.899623	5883	Low-quality	Genome-fragment	11.51	AAI-based	0	No	NA
Station206_MES_ALL_assembly_NODE_10963_length_9618_cov_3.116282	9618	Low-quality	Genome-fragment	10	HMM-based	0	No	NA
Station122_MES_COMBINED_FINAL_NODE_4337_length_11980_cov_10.576268	11980	Low-quality	Genome-fragment	31.59	AAI-based	0	No	NA
Station155_MES_ALL_assembly_NODE_19983_length_6865_cov_4.281645	6865	Low-quality	Genome-fragment	18.1	AAI-based	0	No	NA
Station78_MES_COMBINED_FINAL_NODE_2633_length_20702_cov_9.835957	20702	Medium-quality	Genome-fragment	54.58	AAI-based	0	No	NA
Station68_MES_COMBINED_FINAL_NODE_1317_length_33095_cov_11.090738	33095	Medium-quality	Genome-fragment	86.61	AAI-based	0	No	NA
Station201_MES_ALL_assembly_NODE_8200_length_8862_cov_7.543658	8862	Low-quality	Genome-fragment	23.2	AAI-based	0	No	NA
Station78_MES_DO_NOT_POOL_NODE_2688_length_18201_cov_7.142345	18201	Low-quality	Genome-fragment	39.47	AAI-based	0	No	NA
Station138_MES_COMBINED_FINAL_NODE_2630_length_27279_cov_10.044483	27279	Low-quality	Genome-fragment	35	HMM-based	0	No	NA
Station78_MES_DO_NOT_POOL_NODE_9937_length_6675_cov_6.076888	6675	Low-quality	Genome-fragment	13.65	AAI-based	0	No	NA
Station85_MES_COMBINED_FINAL_NODE_4324_length_13025_cov_3.564996	13025	Low-quality	Genome-fragment	31.35	AAI-based	NA	No	NA
Station37_MES_COMBINED_FINAL_NODE_2761_length_15925_cov_11.641273	15925	Low-quality	Genome-fragment	38.51	AAI-based	0	No	NA
Station39_MES_COMBINED_FINAL_NODE_3988_length_13540_cov_4.226919	13540	Low-quality	Genome-fragment	5	HMM-based	0	No	NA
Station137_MES_COMBINED_FINAL_NODE_4866_length_15405_cov_3.390814	15405	Low-quality	Genome-fragment	37.04	AAI-based	0	No	NA
Station39_MES_COMBINED_FINAL_NODE_11145_length_6210_cov_3.807149	6210	Low-quality	Genome-fragment	5	HMM-based	0	No	NA
Station122_MES_COMBINED_FINAL_NODE_9407_length_6840_cov_4.712896	6840	Low-quality	Genome-fragment	18.78	AAI-based	0	No	NA
Station68_MES_DO_NOT_POOL_NODE_3244_length_16076_cov_6.956807	16076	Low-quality	Genome-fragment	44.13	AAI-based	0	No	NA
Station122_MES_COMBINED_FINAL_NODE_13015_length_5491_cov_4.685430	5491	Low-quality	Genome-fragment	15.07	AAI-based	NA	No	NA
Station137_MES_COMBINED_FINAL_NODE_10498_length_8965_cov_4.123457	8965	Low-quality	Genome-fragment	10	HMM-based	0	No	NA
Station68_MES_COMBINED_FINAL_NODE_1640_length_28049_cov_19.064228	28049	Complete	High-quality	40	HMM-based	0	No	54-bp-DTR
Station122_SUR_ALL_assembly_NODE_243_length_38814_cov_13.977502	38814	High-quality	High-quality	100.91	AAI-based	0	No	NA
Station33_SUR_ALL_assembly_NODE_263_length_34531_cov_3.474939	34531	Medium-quality	Genome-fragment	89.23	AAI-based	0	No	NA
Station64_DCM_ALL_assembly_NODE_884_length_16297_cov_3.128432	16297	Low-quality	Genome-fragment	42.06	AAI-based	0	No	NA
Station62_SUR_ALL_assembly_NODE_4529_length_7094_cov_2.219207	7094	Low-quality	Genome-fragment	18.44	AAI-based	0	No	NA
Station137_MES_COMBINED_FINAL_NODE_13179_length_7645_cov_4.422530	7645	Not-determined	Genome-fragment	NA	NA	NA	No	NA
Station155_MES_ALL_assembly_NODE_11758_length_10369_cov_2.148730	10369	Not-determined	Genome-fragment	NA	NA	NA	No	NA
Station78_MES_COMBINED_FINAL_NODE_3202_length_17857_cov_22.915908	17857	Not-determined	Genome-fragment	NA	NA	NA	No	NA
Station76_MES_COMBINED_FINAL_NODE_3137_length_19532_cov_12.541973	19532	Low-quality	Genome-fragment	20	HMM-based	0	No	NA
Station137_MES_DO_NOT_POOL_NODE_14771_length_6034_cov_3.890450	6034	Not-determined	Genome-fragment	NA	NA	NA	No	NA
Station68_MES_DO_NOT_POOL_NODE_3224_length_16149_cov_8.218404	16149	Low-quality	Genome-fragment	40.72	AAI-based	0	No	NA
Station68_MES_DO_NOT_POOL_NODE_8301_length_8326_cov_7.227421	8326	Low-quality	Genome-fragment	20.41	AAI-based	0	No	NA
Station123_SUR_ALL_assembly_NODE_765_length_22796_cov_5.755420	22796	Low-quality	Genome-fragment	12.47	AAI-based	NA	No	NA
Station124_SUR_ALL_assembly_NODE_130_length_55843_cov_6.267316	55843	Low-quality	Genome-fragment	29.71	AAI-based	NA	No	NA
Station48_SUR_ALL_assembly_NODE_254_length_27554_cov_24.548711	27554	Low-quality	Genome-fragment	14.11	AAI-based	NA	No	NA
Station48_SUR_ALL_assembly_NODE_681_length_16071_cov_20.243257	16071	Low-quality	Genome-fragment	8.23	AAI-based	NA	No	NA
Station70_SUR_ALL_assembly_NODE_7157_length_5849_cov_9.126683	5849	Low-quality	Genome-fragment	2.99	AAI-based	0	No	NA
Station48_SUR_ALL_assembly_NODE_2015_length_9120_cov_19.341202	9120	Low-quality	Genome-fragment	4.97	AAI-based	NA	No	NA
Station34_DCM_ALL_assembly_NODE_5111_length_6757_cov_4.908535	6757	Low-quality	Genome-fragment	3.69	AAI-based	0	No	NA
Station124_SUR_ALL_assembly_NODE_1884_length_12149_cov_6.667521	12149	Low-quality	Genome-fragment	6.22	AAI-based	NA	No	NA
Station85_DCM_COMBINED_FINAL_NODE_371_length_52861_cov_27.152558	52861	Low-quality	Genome-fragment	31.8	AAI-based	0	No	NA
Station155_DCM_ALL_assembly_NODE_9581_length_9693_cov_11.059452	9693	Low-quality	Genome-fragment	5.75	AAI-based	0	No	NA
Station45_SUR_ALL_assembly_NODE_3270_length_7813_cov_4.824568	7813	Low-quality	Genome-fragment	0	HMM-based	0	No	NA
Station48_SUR_ALL_assembly_NODE_1743_length_9900_cov_4.035348	9900	Low-quality	Genome-fragment	5.05	AAI-based	0	No	NA
Station41_DCM_ALL_assembly_NODE_1878_length_9978_cov_29.658269	9978	Low-quality	Genome-fragment	5.12	AAI-based	0	No	NA
Station32_SUR_ALL_assembly_NODE_4616_length_6993_cov_35.721822	6993	Low-quality	Genome-fragment	0	HMM-based	0	No	NA
Station72_DCM_ALL_assembly_NODE_2239_length_10694_cov_9.522981	10694	Low-quality	Genome-fragment	5.92	AAI-based	0	No	NA
Station122_SUR_ALL_assembly_NODE_1081_length_16299_cov_6.507941	16299	Low-quality	Genome-fragment	30.65	AAI-based	0	No	NA
Station33_SUR_ALL_assembly_NODE_621_length_23910_cov_5.482582	23910	Low-quality	Genome-fragment	12.28	AAI-based	NA	No	NA
Station124_SUR_ALL_assembly_NODE_1128_length_17411_cov_4.650784	17411	Low-quality	Genome-fragment	9.82	AAI-based	NA	No	NA
Station138_SUR_ALL_assembly_NODE_1661_length_9086_cov_2.856384	9086	Low-quality	Genome-fragment	4.93	AAI-based	NA	No	NA
Station137_DCM_ALL_assembly_NODE_1436_length_10891_cov_4.249077	10891	Low-quality	Genome-fragment	5.91	AAI-based	NA	No	NA
Station72_DCM_ALL_assembly_NODE_2760_length_9318_cov_8.591817	9318	Not-determined	Genome-fragment	NA	NA	NA	No	NA
Station64_DCM_ALL_assembly_NODE_5374_length_5623_cov_4.532866	5623	Low-quality	Genome-fragment	3.05	AAI-based	NA	No	NA
Station32_SUR_ALL_assembly_NODE_1137_length_16356_cov_11.154101	16356	Low-quality	Genome-fragment	9	AAI-based	NA	No	NA
Station66_DCM_ALL_assembly_NODE_6377_length_5456_cov_3.618034	5456	Low-quality	Genome-fragment	2.96	AAI-based	0	No	NA
Station58_DCM_ALL_assembly_NODE_5870_length_5363_cov_5.099472	5363	Low-quality	Genome-fragment	2.91	AAI-based	NA	No	NA
Station36_DCM_ALL_assembly_NODE_381_length_21769_cov_3.792853	21769	Low-quality	Genome-fragment	6.52	AAI-based	0	No	NA
Station193_SUR_ALL_assembly_NODE_8038_length_8134_cov_16.711227	8134	Low-quality	Genome-fragment	3.38	AAI-based	NA	No	NA
Station188_DCM_ALL_assembly_NODE_13330_length_7445_cov_24.254127	7445	Low-quality	Genome-fragment	3.17	AAI-based	NA	No	NA
Station34_DCM_ALL_assembly_NODE_3766_length_8261_cov_5.010602	8261	Low-quality	Genome-fragment	3.13	AAI-based	NA	No	NA
Station168_IZZ_ALL_assembly_NODE_22529_length_6132_cov_8.172618	6132	Low-quality	Genome-fragment	2.64	AAI-based	NA	No	NA
Station122_SUR_ALL_assembly_NODE_2160_length_9920_cov_4.099341	9920	Low-quality	Genome-fragment	16.64	AAI-based	0	No	NA
Station72_SUR_ALL_assembly_NODE_1730_length_11459_cov_3.283059	11459	Low-quality	Genome-fragment	19.19	AAI-based	0	No	NA
Station72_MES_ALL_assembly_NODE_753_length_28148_cov_4.371124	28148	Low-quality	Genome-fragment	47.2	AAI-based	0	No	NA
Station122_SUR_ALL_assembly_NODE_4132_length_6281_cov_4.085127	6281	Low-quality	Genome-fragment	10	HMM-based	0	No	NA
Station138_SUR_ALL_assembly_NODE_2296_length_7451_cov_5.357220	7451	Low-quality	Genome-fragment	0	HMM-based	0	No	NA
Station123_SUR_ALL_assembly_NODE_1812_length_12745_cov_5.683924	12745	Low-quality	Genome-fragment	5.71	AAI-based	0	No	NA
Station62_SUR_ALL_assembly_NODE_1473_length_14195_cov_39.279208	14195	Low-quality	Genome-fragment	6.39	AAI-based	0	No	NA
Station138_SUR_ALL_assembly_NODE_1060_length_12286_cov_22.853569	12286	Low-quality	Genome-fragment	5.6	AAI-based	0	No	NA
Station72_SUR_ALL_assembly_NODE_320_length_34332_cov_25.183505	34332	Low-quality	Genome-fragment	10	HMM-based	0	No	NA
Station18_DCM_ALL_assembly_NODE_2082_length_9406_cov_18.273554	9406	Low-quality	Genome-fragment	4.13	AAI-based	0	No	NA
Station18_DCM_ALL_assembly_NODE_1546_length_11499_cov_16.580304	11499	Low-quality	Genome-fragment	0	HMM-based	0	No	NA
Station122_SUR_ALL_assembly_NODE_3611_length_6857_cov_3.061453	6857	Not-determined	Genome-fragment	NA	NA	NA	No	NA
Station32_SUR_ALL_assembly_NODE_1356_length_14804_cov_24.438335	14804	Low-quality	Genome-fragment	5	HMM-based	0	No	NA
Station32_SUR_ALL_assembly_NODE_3246_length_8732_cov_18.470900	8732	Not-determined	Genome-fragment	NA	NA	NA	No	NA
Station32_SUR_ALL_assembly_NODE_1243_length_15442_cov_8.294209	15442	Low-quality	Genome-fragment	10.72	AAI-based	0	No	NA
Station58_DCM_ALL_assembly_NODE_2623_length_8953_cov_6.114408	8953	Low-quality	Genome-fragment	5.06	AAI-based	0	No	NA
Station65_SUR_ALL_assembly_NODE_5003_length_7848_cov_2.842936	7848	Low-quality	Genome-fragment	0	HMM-based	0	No	NA
Station34_SUR_ALL_assembly_NODE_5829_length_6700_cov_6.672987	6700	Low-quality	Genome-fragment	0	HMM-based	0	No	NA
Station34_SUR_ALL_assembly_NODE_5354_length_7055_cov_19.383571	7055	Not-determined	Genome-fragment	NA	NA	NA	No	NA
Station122_SUR_ALL_assembly_NODE_3656_length_6801_cov_3.140972	6801	Low-quality	Genome-fragment	0	HMM-based	0	No	NA
Station125_SUR_ALL_assembly_NODE_1330_length_15304_cov_4.763919	15304	Low-quality	Genome-fragment	20	HMM-based	0	No	55-bp-ITR
Station124_SUR_ALL_assembly_NODE_2737_length_9393_cov_3.902442	9393	Not-determined	Genome-fragment	NA	NA	NA	No	NA
Station56_SUR_ALL_assembly_NODE_1218_length_16369_cov_4.496261	16369	Medium-quality	Genome-fragment	50.21	AAI-based	0	No	NA
Station158_DCM_ALL_assembly_NODE_3959_length_19723_cov_6.458816	19723	Low-quality	Genome-fragment	20.16	AAI-based	0	No	NA
Station138_DCM_ALL_assembly_NODE_60_length_46553_cov_10.154222	46553	Low-quality	Genome-fragment	49.4	AAI-based	0	No	NA
Station138_MES_COMBINED_FINAL_NODE_3752_length_20027_cov_5.863709	20027	Low-quality	Genome-fragment	20.93	AAI-based	0	No	NA
Station155_DCM_ALL_assembly_NODE_990_length_50431_cov_26.201108	50431	Medium-quality	Genome-fragment	53.52	AAI-based	0	No	NA
Station68_DCM_ALL_assembly_NODE_1558_length_11653_cov_2.593464	11653	Low-quality	Genome-fragment	12.39	AAI-based	0	No	NA
Station123_MXL_ALL_assembly_NODE_63_length_66286_cov_5.743308	66286	Low-quality	Genome-fragment	35.83	AAI-based	0	No	NA
Station124_MXL_ALL_assembly_NODE_5055_length_6308_cov_2.675676	6308	Low-quality	Genome-fragment	0	HMM-based	0	No	NA
Station42_DCM_ALL_assembly_NODE_67_length_62046_cov_4.802455	62046	Low-quality	Genome-fragment	33.31	AAI-based	0	No	NA
Station123_MXL_ALL_assembly_NODE_180_length_51539_cov_14.902921	51539	High-quality	High-quality	90.81	AAI-based	0	No	NA
Station64_DCM_ALL_assembly_NODE_237_length_32637_cov_7.213768	32637	Medium-quality	Genome-fragment	62	AAI-based	0	No	NA
Station42_DCM_ALL_assembly_NODE_402_length_32022_cov_8.527513	32022	Medium-quality	Genome-fragment	60.81	AAI-based	0	No	NA
Station72_DCM_ALL_assembly_NODE_156_length_44849_cov_6.441175	44849	Medium-quality	Genome-fragment	79.13	AAI-based	0	No	NA
Station34_DCM_ALL_assembly_NODE_963_length_19044_cov_4.437148	19044	Low-quality	Genome-fragment	33.47	AAI-based	0	No	NA
Station52_DCM_ALL_assembly_NODE_6032_length_5266_cov_3.534830	5266	Low-quality	Genome-fragment	9.66	AAI-based	NA	No	NA
Station72_DCM_ALL_assembly_NODE_4163_length_7047_cov_6.047340	7047	Not-determined	Genome-fragment	NA	NA	NA	No	NA
Station65_SUR_ALL_assembly_NODE_9878_length_5027_cov_4.760056	5027	Low-quality	Genome-fragment	0	HMM-based	0	No	NA
Station125_MXL_ALL_assembly_NODE_5377_length_6037_cov_3.690572	6037	Low-quality	Genome-fragment	11.74	AAI-based	0	No	NA
Station68_SUR_ALL_assembly_NODE_241_length_51561_cov_48.836699	51561	Complete	High-quality	100.11	AAI-based	0	No	55-bp-DTR
Station138_DCM_ALL_assembly_NODE_2831_length_7458_cov_3.268135	7458	Low-quality	Genome-fragment	14.21	AAI-based	0	No	NA
Station76_DCM_ALL_assembly_NODE_1164_length_22512_cov_8.798682	22512	Low-quality	Genome-fragment	43.76	AAI-based	0	No	NA
Station33_SUR_ALL_assembly_NODE_3164_length_9090_cov_3.597676	9090	Low-quality	Genome-fragment	17.72	AAI-based	0	No	NA
Station33_SUR_ALL_assembly_NODE_6310_length_5802_cov_2.306421	5802	Low-quality	Genome-fragment	11.1	AAI-based	NA	No	NA
Station33_SUR_ALL_assembly_NODE_7805_length_5044_cov_2.474243	5044	Low-quality	Genome-fragment	9.79	AAI-based	NA	No	NA
Station76_DCM_ALL_assembly_NODE_2554_length_12670_cov_4.170511	12670	Low-quality	Genome-fragment	24.4	AAI-based	0	No	NA
Station125_MXL_ALL_assembly_NODE_579_length_35782_cov_40.925407	35782	High-quality	High-quality	99.25	AAI-based	0	No	NA
Station72_DCM_ALL_assembly_NODE_869_length_19781_cov_20.955997	19781	Medium-quality	Genome-fragment	54.86	AAI-based	0	No	NA
Station138_DCM_ALL_assembly_NODE_4805_length_5541_cov_3.956252	5541	Not-determined	Genome-fragment	NA	NA	NA	No	NA
Station41_DCM_ALL_assembly_NODE_3583_length_6796_cov_57.300104	6796	Low-quality	Genome-fragment	17.03	AAI-based	0	No	NA
Station137_DCM_ALL_assembly_NODE_2366_length_8200_cov_30.681891	8200	Low-quality	Genome-fragment	21.34	AAI-based	0	No	NA
Station72_DCM_ALL_assembly_NODE_5855_length_5615_cov_14.493705	5615	Low-quality	Genome-fragment	14.52	AAI-based	0	No	NA
Station168_SUR_ALL_assembly_NODE_1372_length_47094_cov_19.624205	47094	Medium-quality	Genome-fragment	71.49	AAI-based	0	No	NA
Station85_MES_COMBINED_FINAL_NODE_751_length_37617_cov_38.236329	37617	High-quality	High-quality	98.3	AAI-based	0	No	NA
Station155_DCM_ALL_assembly_NODE_5388_length_15380_cov_8.326395	15380	Low-quality	Genome-fragment	39.58	AAI-based	0	No	NA
Station158_MES_ALL_assembly_NODE_7471_length_12231_cov_1.993019	12231	Low-quality	Genome-fragment	30.64	AAI-based	0	No	NA
Station155_DCM_ALL_assembly_NODE_7738_length_11456_cov_9.321200	11456	Low-quality	Genome-fragment	28.93	AAI-based	0	No	NA
Station155_DCM_ALL_assembly_NODE_9524_length_9741_cov_8.924737	9741	Low-quality	Genome-fragment	25.13	AAI-based	0	No	NA
Station155_MES_ALL_assembly_NODE_17388_length_7646_cov_3.429851	7646	Low-quality	Genome-fragment	20.58	AAI-based	0	No	NA
Station68_MES_COMBINED_FINAL_NODE_915_length_40898_cov_7.483094	40898	High-quality	High-quality	107.95	AAI-based	0	No	NA
Station158_MES_ALL_assembly_NODE_21247_length_5237_cov_2.002702	5237	Low-quality	Genome-fragment	13.16	AAI-based	0	No	NA
Station123_MXL_ALL_assembly_NODE_482_length_36454_cov_8.472678	36454	Medium-quality	Genome-fragment	89.31	AAI-based	6.2	Yes	NA
Station39_MES_COMBINED_FINAL_NODE_8916_length_7351_cov_4.293037	7351	Low-quality	Genome-fragment	19.38	AAI-based	NA	No	NA
Station78_MES_COMBINED_FINAL_NODE_6156_length_10731_cov_7.228925	10731	Low-quality	Genome-fragment	27.01	AAI-based	0	No	NA
Station78_MES_DO_NOT_POOL_NODE_6185_length_9593_cov_4.119941	9593	Low-quality	Genome-fragment	24.84	AAI-based	0	No	NA
Station68_MES_DO_NOT_POOL_NODE_4945_length_11831_cov_11.137993	11831	Low-quality	Genome-fragment	30.2	AAI-based	0	No	NA
Station123_MXL_ALL_assembly_NODE_513_length_35852_cov_10.508115	35852	Medium-quality	Genome-fragment	60	HMM-based	0	No	NA
Station76_DCM_ALL_assembly_NODE_586_length_35517_cov_30.029525	35517	High-quality	High-quality	102.07	AAI-based	0	No	NA
Station155_DCM_ALL_assembly_NODE_13566_length_7375_cov_6.005328	7375	Low-quality	Genome-fragment	21.2	AAI-based	0	No	NA
Station155_DCM_ALL_assembly_NODE_17979_length_5870_cov_4.262253	5870	Low-quality	Genome-fragment	16.65	AAI-based	0	No	NA
Station155_DCM_ALL_assembly_NODE_13156_length_7554_cov_5.668089	7554	Low-quality	Genome-fragment	20.31	AAI-based	0	No	NA
Station155_MES_ALL_assembly_NODE_16485_length_7973_cov_5.311316	7973	Low-quality	Genome-fragment	22.17	AAI-based	0	No	NA
Station155_MES_ALL_assembly_NODE_22382_length_6318_cov_4.542232	6318	Low-quality	Genome-fragment	16.28	AAI-based	0	No	NA
Station123_MXL_ALL_assembly_NODE_559_length_34959_cov_165.680237	34959	High-quality	High-quality	93.96	AAI-based	0	No	NA
Station52_DCM_ALL_assembly_NODE_2156_length_9726_cov_12.853066	9726	Low-quality	Genome-fragment	26.14	AAI-based	0	No	NA
Station52_DCM_ALL_assembly_NODE_1423_length_12458_cov_12.388293	12458	Low-quality	Genome-fragment	33.48	AAI-based	0	No	NA
Station125_MXL_ALL_assembly_NODE_3532_length_8731_cov_283.938451	8731	Low-quality	Genome-fragment	23.47	AAI-based	0	No	NA
Station52_DCM_ALL_assembly_NODE_1724_length_11188_cov_13.471212	11188	Low-quality	Genome-fragment	30.07	AAI-based	0	No	NA
Station124_MXL_ALL_assembly_NODE_4923_length_6442_cov_12.286676	6442	Low-quality	Genome-fragment	17.31	AAI-based	0	No	NA
Station175_SUR_ALL_assembly_NODE_9920_length_11602_cov_27.704599	11602	Low-quality	Genome-fragment	22.44	AAI-based	0	No	NA
Station85_DCM_COMBINED_FINAL_NODE_11614_length_6030_cov_9.617071	6030	Low-quality	Genome-fragment	25.09	AAI-based	NA	No	NA
Station206_MES_ALL_assembly_NODE_4437_length_19462_cov_3.927706	19462	Low-quality	Genome-fragment	40.68	AAI-based	0	No	NA
Station85_DCM_COMBINED_FINAL_NODE_2536_length_17423_cov_8.471557	17423	Medium-quality	Genome-fragment	72.51	AAI-based	NA	No	NA
Station64_MES_COMBINED_FINAL_NODE_7856_length_9244_cov_7.540973	9244	Low-quality	Genome-fragment	17.61	AAI-based	0	No	NA
Station188_DCM_ALL_assembly_NODE_20718_length_5341_cov_8.806281	5341	Low-quality	Genome-fragment	0	HMM-based	0	No	NA
Station85_SUR_COMBINED_FINAL_NODE_9759_length_5070_cov_18.555533	5070	Low-quality	Genome-fragment	6.75	AAI-based	0	No	NA
Station34_DCM_ALL_assembly_NODE_913_length_19559_cov_43.308296	19559	Low-quality	Genome-fragment	11.35	AAI-based	0	No	NA
Station34_DCM_ALL_assembly_NODE_690_length_23024_cov_60.174757	23024	Low-quality	Genome-fragment	13.58	AAI-based	NA	No	NA
Station32_SUR_ALL_assembly_NODE_861_length_19228_cov_6.814427	19228	Low-quality	Genome-fragment	11.02	AAI-based	0	No	NA
Station34_DCM_ALL_assembly_NODE_4952_length_6896_cov_25.035083	6896	Not-determined	Genome-fragment	NA	NA	NA	No	NA
Station34_DCM_ALL_assembly_NODE_4332_length_7571_cov_56.616817	7571	Low-quality	Genome-fragment	4.96	AAI-based	NA	No	NA
Station52_DCM_ALL_assembly_NODE_1197_length_13892_cov_3.560093	13892	Low-quality	Genome-fragment	5	HMM-based	0	No	NA
Station123_MXL_ALL_assembly_NODE_2399_length_14122_cov_3.436625	14122	Low-quality	Genome-fragment	7.58	AAI-based	0	No	NA
Station42_DCM_ALL_assembly_NODE_5488_length_6882_cov_3.362385	6882	Low-quality	Genome-fragment	0	HMM-based	0	No	NA
Station72_DCM_ALL_assembly_NODE_239_length_38862_cov_10.706470	38862	Low-quality	Genome-fragment	15	HMM-based	8.01	Yes	NA
Station210_MES_ALL_assembly_NODE_7502_length_10272_cov_3.144074	10272	Low-quality	Genome-fragment	0	HMM-based	0	No	NA
Station210_MES_ALL_assembly_NODE_8441_length_9147_cov_2.900902	9147	Low-quality	Genome-fragment	8.31	AAI-based	0	No	NA
Station64_DCM_ALL_assembly_NODE_4625_length_6139_cov_3.261670	6139	Low-quality	Genome-fragment	0	HMM-based	0	No	NA
Station39_MES_ALL_assembly_NODE_803_length_17809_cov_2.855582	17809	Low-quality	Genome-fragment	45.86	AAI-based	0	No	NA
Station38_MES_ALL_assembly_NODE_309_length_27952_cov_3.360648	27952	Medium-quality	Genome-fragment	73.6	AAI-based	0	No	NA
Station78_MES_DO_NOT_POOL_NODE_1205_length_32493_cov_13.863833	32493	Medium-quality	Genome-fragment	83.68	AAI-based	0	No	NA
Station39_MES_COMBINED_FINAL_NODE_1210_length_31856_cov_17.965724	31856	Medium-quality	Genome-fragment	83.55	AAI-based	0	No	NA
Station64_MES_COMBINED_FINAL_NODE_7326_length_9726_cov_5.139799	9726	Not-determined	Genome-fragment	NA	NA	NA	No	NA
Station189_MES_ALL_assembly_NODE_886_length_46157_cov_8.562383	46157	Complete	High-quality	100.11	AAI-based	0	No	52-bp-DTR
Station64_DCM_ALL_assembly_NODE_25_length_63926_cov_12.754536	63926	Complete	High-quality	100.09	AAI-based	0	No	55-bp-DTR
Station123_SUR_ALL_assembly_NODE_227_length_40487_cov_3.646344	40487	Low-quality	Genome-fragment	12.98	AAI-based	0	No	NA
Station124_SUR_ALL_assembly_NODE_4532_length_6738_cov_2.535987	6738	Not-determined	Genome-fragment	NA	NA	NA	No	NA
Station72_MES_ALL_assembly_NODE_1724_length_15169_cov_4.635834	15169	Low-quality	Genome-fragment	4.81	AAI-based	NA	No	NA
Station78_DCM_ALL_assembly_NODE_3012_length_10776_cov_3.370768	10776	Low-quality	Genome-fragment	3.45	AAI-based	0	No	NA
Station72_SUR_ALL_assembly_NODE_1236_length_14452_cov_3.134542	14452	Low-quality	Genome-fragment	4.63	AAI-based	0	No	NA
Station72_MES_ALL_assembly_NODE_2744_length_11082_cov_4.870046	11082	Low-quality	Genome-fragment	3.57	AAI-based	0	No	NA
Station45_SUR_ALL_assembly_NODE_157_length_42482_cov_6.480425	42482	Low-quality	Genome-fragment	22.07	AAI-based	0	No	NA
Station123_SUR_ALL_assembly_NODE_3196_length_8653_cov_3.463712	8653	Low-quality	Genome-fragment	4.75	AAI-based	NA	No	NA
Station33_SUR_ALL_assembly_NODE_1117_length_17199_cov_3.737284	17199	Low-quality	Genome-fragment	9.1	AAI-based	0	No	NA
Station123_SUR_ALL_assembly_NODE_2964_length_9071_cov_3.237910	9071	Low-quality	Genome-fragment	20.06	AAI-based	0	No	NA
Station65_SUR_ALL_assembly_NODE_4380_length_8578_cov_2.976651	8578	Low-quality	Genome-fragment	18.94	AAI-based	0	No	NA
Station33_SUR_ALL_assembly_NODE_6364_length_5770_cov_4.513386	5770	Low-quality	Genome-fragment	12.73	AAI-based	0	No	NA
Station37_MES_COMBINED_FINAL_NODE_4582_length_10672_cov_22.167467	10672	Low-quality	Genome-fragment	23.59	AAI-based	0	No	NA
Station39_DCM_ALL_assembly_NODE_3122_length_5416_cov_3.379780	5416	Low-quality	Genome-fragment	8.78	AAI-based	0	No	NA
Station39_SUR_ALL_assembly_NODE_1711_length_8464_cov_6.971935	8464	Low-quality	Genome-fragment	14.81	AAI-based	0	No	NA
Station46_SUR_ALL_assembly_NODE_2098_length_8834_cov_4.603486	8834	Low-quality	Genome-fragment	4.8	AAI-based	0	No	NA
Station32_SUR_ALL_assembly_NODE_1063_length_17079_cov_4.497298	17079	Low-quality	Genome-fragment	10.15	AAI-based	0	No	NA
Station33_SUR_ALL_assembly_NODE_1026_length_18098_cov_29.135842	18098	Low-quality	Genome-fragment	10.23	AAI-based	0	No	NA
Station38_SUR_ALL_assembly_NODE_584_length_17646_cov_11.436530	17646	Low-quality	Genome-fragment	7.1	AAI-based	NA	No	NA
Station52_SUR_ALL_assembly_NODE_4518_length_6307_cov_3.806942	6307	Not-determined	Genome-fragment	NA	NA	NA	No	NA
Station62_SUR_ALL_assembly_NODE_2224_length_10970_cov_3.562620	10970	Low-quality	Genome-fragment	5	HMM-based	0	No	NA
Station124_MXL_ALL_assembly_NODE_203_length_48635_cov_24.419123	48635	Low-quality	Genome-fragment	30.6	AAI-based	0	No	NA
Station58_DCM_ALL_assembly_NODE_3236_length_7833_cov_22.001286	7833	Low-quality	Genome-fragment	20.66	AAI-based	0	No	NA
Station42_SUR_ALL_assembly_NODE_3180_length_7866_cov_6.874152	7866	Low-quality	Genome-fragment	20.79	AAI-based	0	No	NA
Station62_SUR_ALL_assembly_NODE_2683_length_9794_cov_42.793819	9794	Low-quality	Genome-fragment	25.74	AAI-based	0	No	NA
Station52_SUR_ALL_assembly_NODE_1544_length_11586_cov_8.625878	11586	Low-quality	Genome-fragment	30.53	AAI-based	0	No	NA
Station56_SUR_ALL_assembly_NODE_3510_length_8658_cov_12.223178	8658	Low-quality	Genome-fragment	22.7	AAI-based	0	No	NA
Station123_SUR_ALL_assembly_NODE_5754_length_5805_cov_2.697391	5805	Low-quality	Genome-fragment	3.15	AAI-based	NA	No	NA
Station76_SUR_ALL_assembly_NODE_258_length_51004_cov_8.414905	51004	Low-quality	Genome-fragment	27.68	AAI-based	0	No	NA
Station25_DCM_ALL_assembly_NODE_2785_length_11186_cov_3.993621	11186	Low-quality	Genome-fragment	6.07	AAI-based	NA	No	NA
Station68_DCM_ALL_assembly_NODE_2603_length_8629_cov_6.449965	8629	Not-determined	Genome-fragment	NA	NA	NA	No	NA
Station124_MXL_ALL_assembly_NODE_465_length_35040_cov_4.748778	35040	Low-quality	Genome-fragment	20	HMM-based	0	No	NA
Station125_MXL_ALL_assembly_NODE_2862_length_10602_cov_3.561487	10602	Low-quality	Genome-fragment	5	HMM-based	0	No	NA
Station175_SUR_ALL_assembly_NODE_6629_length_16003_cov_5.909707	16003	Low-quality	Genome-fragment	10.64	AAI-based	0	No	NA
Station68_SUR_ALL_assembly_NODE_5001_length_7911_cov_3.903004	7911	Low-quality	Genome-fragment	5	HMM-based	0	No	NA
Station34_DCM_ALL_assembly_NODE_817_length_20832_cov_37.972518	20832	Low-quality	Genome-fragment	35	HMM-based	0	No	NA
Station76_DCM_ALL_assembly_NODE_578_length_35808_cov_9.161273	35808	High-quality	High-quality	99.01	AAI-based	0	No	NA
Station45_SUR_ALL_assembly_NODE_291_length_30702_cov_120.336477	30702	Medium-quality	Genome-fragment	85.91	AAI-based	0	No	NA
Station39_SUR_ALL_assembly_NODE_737_length_13406_cov_2.576062	13406	Low-quality	Genome-fragment	38.83	AAI-based	0	No	NA
Station41_DCM_ALL_assembly_NODE_2342_length_8780_cov_14.635301	8780	Low-quality	Genome-fragment	24.68	AAI-based	0	No	NA
Station56_MES_COMBINED_FINAL_NODE_642_length_48771_cov_12.680023	48771	Complete	High-quality	95	HMM-based	0	No	55-bp-DTR
Station155_MES_ALL_assembly_NODE_3076_length_28037_cov_16.153206	28037	Medium-quality	Genome-fragment	77.55	AAI-based	0	No	NA
Station85_DCM_COMBINED_FINAL_NODE_8964_length_7310_cov_4.454583	7310	Low-quality	Genome-fragment	21.77	AAI-based	0	No	NA
Station64_MES_COMBINED_FINAL_NODE_15601_length_5748_cov_7.544001	5748	Low-quality	Genome-fragment	15.96	AAI-based	0	No	NA
Station85_DCM_COMBINED_FINAL_NODE_9958_length_6740_cov_4.222289	6740	Low-quality	Genome-fragment	18.78	AAI-based	0	No	NA
Station85_DCM_COMBINED_FINAL_NODE_10369_length_6554_cov_3.393445	6554	Low-quality	Genome-fragment	18.08	AAI-based	0	No	NA
Station175_SUR_ALL_assembly_NODE_28112_length_5159_cov_4.744710	5159	Low-quality	Genome-fragment	12.86	AAI-based	0	No	NA
Station85_DCM_COMBINED_FINAL_NODE_12542_length_5702_cov_3.045511	5702	Low-quality	Genome-fragment	14.49	AAI-based	0	No	NA
Station189_MES_ALL_assembly_NODE_19603_length_6492_cov_3.198695	6492	Low-quality	Genome-fragment	5	HMM-based	0	No	NA
Station68_MES_COMBINED_FINAL_NODE_3954_length_15045_cov_5.575717	15045	Low-quality	Genome-fragment	7.16	AAI-based	0	No	NA
Station155_DCM_ALL_assembly_NODE_10518_length_9007_cov_2.880139	9007	Low-quality	Genome-fragment	5	HMM-based	0	No	NA
Station210_MES_ALL_assembly_NODE_6886_length_11064_cov_8.719411	11064	Low-quality	Genome-fragment	5.23	AAI-based	0	No	NA
Station158_MES_ALL_assembly_NODE_12529_length_8080_cov_2.045358	8080	Low-quality	Genome-fragment	0	HMM-based	0	No	NA
Station70_SUR_ALL_assembly_NODE_1463_length_17193_cov_6.118859	17193	Low-quality	Genome-fragment	5.03	AAI-based	NA	No	NA
Station67_SUR_ALL_assembly_NODE_173_length_55216_cov_14.051540	55216	Low-quality	Genome-fragment	16.25	AAI-based	NA	No	NA
Station209_MES_ALL_assembly_NODE_21925_length_5732_cov_2.424872	5732	Low-quality	Genome-fragment	2.87	AAI-based	0	No	NA
Station67_SUR_ALL_assembly_NODE_734_length_27151_cov_5.250037	27151	Low-quality	Genome-fragment	10.24	AAI-based	NA	No	NA
Station67_SUR_ALL_assembly_NODE_940_length_23589_cov_6.546358	23589	Low-quality	Genome-fragment	7.03	AAI-based	0	No	NA
Station210_SUR_ALL_assembly_NODE_27499_length_5369_cov_3.410425	5369	Low-quality	Genome-fragment	1.54	AAI-based	NA	No	NA
Station67_SUR_ALL_assembly_NODE_6802_length_5921_cov_14.185646	5921	Not-determined	Genome-fragment	NA	NA	NA	No	NA
Station210_SUR_ALL_assembly_NODE_29178_length_5112_cov_3.251928	5112	Not-determined	Genome-fragment	NA	NA	NA	No	NA
Station82_DCM_COMBINED_FINAL_NODE_5736_length_8396_cov_18.206570	8396	Low-quality	Genome-fragment	24.86	AAI-based	0	No	NA
Station124_SUR_ALL_assembly_NODE_1066_length_18129_cov_3.630298	18129	Low-quality	Genome-fragment	8.01	AAI-based	0	No	NA
Station46_SUR_ALL_assembly_NODE_1426_length_11956_cov_10.309386	11956	Low-quality	Genome-fragment	5.04	AAI-based	0	No	NA
Station33_SUR_ALL_assembly_NODE_2711_length_10023_cov_50.311396	10023	Low-quality	Genome-fragment	4.62	AAI-based	0	No	NA
Station46_SUR_ALL_assembly_NODE_2005_length_9153_cov_12.803913	9153	Low-quality	Genome-fragment	3.7	AAI-based	0	No	NA
Station33_SUR_ALL_assembly_NODE_1305_length_15631_cov_62.677131	15631	Low-quality	Genome-fragment	7.39	AAI-based	0	No	NA
Station46_SUR_ALL_assembly_NODE_3505_length_6147_cov_3.352265	6147	Not-determined	Genome-fragment	NA	NA	NA	No	NA
Station39_SUR_ALL_assembly_NODE_1033_length_11170_cov_14.628880	11170	Low-quality	Genome-fragment	5.94	AAI-based	0	No	NA
Station39_DCM_ALL_assembly_NODE_1908_length_7251_cov_7.198722	7251	Low-quality	Genome-fragment	3.85	AAI-based	0	No	NA
Station34_SUR_ALL_assembly_NODE_5411_length_7008_cov_16.314253	7008	Low-quality	Genome-fragment	3.72	AAI-based	0	No	NA
Station39_DCM_ALL_assembly_NODE_106_length_32455_cov_7.679660	32455	Low-quality	Genome-fragment	16.4	AAI-based	0	No	NA
Station52_SUR_ALL_assembly_NODE_351_length_27391_cov_7.866806	27391	Low-quality	Genome-fragment	41.99	AAI-based	0	No	NA
Station138_SUR_ALL_assembly_NODE_670_length_16366_cov_4.099565	16366	Low-quality	Genome-fragment	25.06	AAI-based	0	No	NA
Station76_SUR_ALL_assembly_NODE_1317_length_18269_cov_7.997474	18269	Low-quality	Genome-fragment	32.84	AAI-based	0	No	NA
Station70_SUR_ALL_assembly_NODE_1782_length_15060_cov_3.267378	15060	Low-quality	Genome-fragment	20	HMM-based	0	No	NA
Station42_SUR_ALL_assembly_NODE_1675_length_12190_cov_3.212031	12190	Low-quality	Genome-fragment	18.62	AAI-based	0	No	NA
Station41_SUR_ALL_assembly_NODE_3457_length_5681_cov_10.910594	5681	Low-quality	Genome-fragment	8.84	AAI-based	0	No	NA
Station22_SUR_ALL_assembly_NODE_10296_length_5067_cov_4.138268	5067	Low-quality	Genome-fragment	11.14	AAI-based	0	No	NA
Station78_SUR_ALL_assembly_NODE_917_length_17350_cov_6.109569	17350	Low-quality	Genome-fragment	38.18	AAI-based	0	No	NA
Station30_DCM_ALL_assembly_NODE_2135_length_10780_cov_9.575105	10780	Low-quality	Genome-fragment	23.88	AAI-based	0	No	NA
Station18_DCM_ALL_assembly_NODE_2121_length_9291_cov_82.146817	9291	Low-quality	Genome-fragment	20.45	AAI-based	0	No	NA
Station30_DCM_ALL_assembly_NODE_1821_length_12013_cov_49.271701	12013	Low-quality	Genome-fragment	26.43	AAI-based	0	No	NA
Station125_MXL_ALL_assembly_NODE_32_length_121721_cov_8.357224	121721	Medium-quality	Genome-fragment	81.37	AAI-based	NA	No	NA
Station34_DCM_ALL_assembly_NODE_1898_length_12689_cov_4.667405	12689	Not-determined	Genome-fragment	NA	NA	NA	No	NA
Station34_DCM_ALL_assembly_NODE_207_length_44728_cov_11.275424	44728	Low-quality	Genome-fragment	28.75	AAI-based	NA	No	NA
Station189_MES_ALL_assembly_NODE_4195_length_19304_cov_17.060419	19304	Low-quality	Genome-fragment	12.94	AAI-based	0	No	NA
Station189_MES_ALL_assembly_NODE_9641_length_10857_cov_13.950565	10857	Low-quality	Genome-fragment	7.2	AAI-based	0	No	NA
Station34_DCM_ALL_assembly_NODE_6700_length_5651_cov_8.464975	5651	Low-quality	Genome-fragment	3.69	AAI-based	NA	No	NA
Station189_MES_ALL_assembly_NODE_4027_length_19894_cov_17.637482	19894	Low-quality	Genome-fragment	11.96	AAI-based	7.37	Yes	NA
Station189_MES_ALL_assembly_NODE_20109_length_6373_cov_22.993985	6373	Low-quality	Genome-fragment	4	AAI-based	NA	No	NA
Station189_MES_ALL_assembly_NODE_3370_length_22169_cov_18.893325	22169	Low-quality	Genome-fragment	14.25	AAI-based	0	No	NA
Station189_MES_ALL_assembly_NODE_11532_length_9532_cov_11.393901	9532	Low-quality	Genome-fragment	6.25	AAI-based	0	No	NA
Station125_MXL_ALL_assembly_NODE_43_length_101404_cov_10.579779	101404	Medium-quality	Genome-fragment	71.28	AAI-based	0	No	NA
Station155_MES_ALL_assembly_NODE_4607_length_20931_cov_6.283819	20931	Not-determined	Genome-fragment	NA	NA	NA	No	NA
Station155_MES_ALL_assembly_NODE_15700_length_8271_cov_2.730039	8271	Low-quality	Genome-fragment	3.38	AAI-based	0	No	NA
Station206_MES_ALL_assembly_NODE_2655_length_28689_cov_6.040127	28689	Low-quality	Genome-fragment	19.16	AAI-based	6.14	Yes	NA
Station158_MES_ALL_assembly_NODE_3537_length_22047_cov_2.943434	22047	Low-quality	Genome-fragment	15.72	AAI-based	NA	No	NA
Station155_MES_ALL_assembly_NODE_9384_length_12320_cov_3.207664	12320	Low-quality	Genome-fragment	8.11	AAI-based	0	No	NA
Station210_MES_ALL_assembly_NODE_14187_length_5730_cov_2.001057	5730	Low-quality	Genome-fragment	2.83	AAI-based	0	No	NA
Station206_MES_ALL_assembly_NODE_9590_length_10704_cov_3.440417	10704	Not-determined	Genome-fragment	NA	NA	NA	No	NA
Station72_DCM_ALL_assembly_NODE_282_length_36856_cov_11.994103	36856	Complete	High-quality	102.19	AAI-based	0	No	55-bp-DTR
Station125_MXL_ALL_assembly_NODE_2057_length_14149_cov_12.305165	14149	Low-quality	Genome-fragment	38.95	AAI-based	0	No	NA
Station41_DCM_ALL_assembly_NODE_448_length_22924_cov_21.351524	22924	Medium-quality	Genome-fragment	63.56	AAI-based	0	No	NA
Station78_DCM_ALL_assembly_NODE_1978_length_14115_cov_16.239829	14115	Low-quality	Genome-fragment	38.93	AAI-based	0	No	NA
Station34_DCM_ALL_assembly_NODE_36_length_90533_cov_34.310053	90533	Low-quality	Genome-fragment	30.93	AAI-based	37.27	Yes	NA
Station155_MES_ALL_assembly_NODE_14773_length_8681_cov_4.121145	8681	Low-quality	Genome-fragment	4.76	AAI-based	0	No	NA
Station155_MES_ALL_assembly_NODE_21558_length_6494_cov_4.911477	6494	Low-quality	Genome-fragment	3.5	AAI-based	0	No	NA
Station189_MES_ALL_assembly_NODE_15392_length_7734_cov_11.583279	7734	Low-quality	Genome-fragment	4.24	AAI-based	NA	No	NA
Station178_SUR_ALL_assembly_NODE_12777_length_7937_cov_6.759706	7937	Low-quality	Genome-fragment	4.36	AAI-based	0	No	NA
Station155_MES_ALL_assembly_NODE_1328_length_48228_cov_4.989600	48228	Medium-quality	Genome-fragment	70	HMM-based	0	No	NA
Station68_DCM_ALL_assembly_NODE_6035_length_5219_cov_4.117157	5219	Low-quality	Genome-fragment	9.81	AAI-based	0	No	NA
Station68_DCM_ALL_assembly_NODE_1775_length_10722_cov_4.496297	10722	Low-quality	Genome-fragment	19.92	AAI-based	0	No	NA
Station68_SUR_ALL_assembly_NODE_5547_length_7300_cov_4.182471	7300	Low-quality	Genome-fragment	14.18	AAI-based	0	No	NA
Station68_SUR_ALL_assembly_NODE_6997_length_6101_cov_4.030103	6101	Low-quality	Genome-fragment	11.63	AAI-based	0	No	NA
Station68_SUR_ALL_assembly_NODE_3620_length_10056_cov_4.177482	10056	Low-quality	Genome-fragment	10	HMM-based	0	No	NA
Station125_SUR_ALL_assembly_NODE_50_length_95117_cov_55.591235	95117	Low-quality	Genome-fragment	45.33	AAI-based	0	No	NA
Station41_SUR_ALL_assembly_NODE_38_length_91006_cov_13.158349-10815to71926-prophage	61111	Low-quality	Genome-fragment	31.62	AAI-based	0	No	NA
Station41_SUR_ALL_assembly_NODE_755_length_13232_cov_12.027320	13232	Low-quality	Genome-fragment	6.59	AAI-based	0	No	NA
Station34_SUR_ALL_assembly_NODE_1446_length_15726_cov_27.797716	15726	Low-quality	Genome-fragment	8.34	AAI-based	0	No	NA
Station41_SUR_ALL_assembly_NODE_1837_length_8123_cov_9.727938	8123	Low-quality	Genome-fragment	4.2	AAI-based	0	No	NA
Station34_DCM_ALL_assembly_NODE_7706_length_5131_cov_2.826241	5131	Low-quality	Genome-fragment	6.74	AAI-based	0	No	NA
Station65_DCM_ALL_assembly_NODE_182_length_67463_cov_7.550513	67463	Complete	High-quality	100.08	AAI-based	0	No	55-bp-DTR
Station67_SUR_ALL_assembly_NODE_6792_length_5927_cov_2.652929	5927	Low-quality	Genome-fragment	3.26	AAI-based	0	No	NA
Station209_MES_ALL_assembly_NODE_8515_length_12230_cov_14.496427	12230	Low-quality	Genome-fragment	6.73	AAI-based	0	No	NA
Station193_SUR_ALL_assembly_NODE_5667_length_10403_cov_4.480963	10403	Low-quality	Genome-fragment	5.5	AAI-based	0	No	NA
Station178_SUR_ALL_assembly_NODE_8063_length_11676_cov_8.280355	11676	Low-quality	Genome-fragment	0	HMM-based	0	No	NA
Station205_MES_ALL_assembly_NODE_2906_length_18404_cov_6.230367	18404	Low-quality	Genome-fragment	0	HMM-based	0	No	NA
Station82_SUR_COMBINED_FINAL_NODE_2476_length_15856_cov_17.106892	15856	Low-quality	Genome-fragment	0	HMM-based	0	No	NA
Station36_SUR_ALL_assembly_NODE_1002_length_15184_cov_28.895895	15184	Low-quality	Genome-fragment	7.42	AAI-based	0	No	NA
Station36_SUR_ALL_assembly_NODE_874_length_16701_cov_30.405863	16701	Low-quality	Genome-fragment	8.09	AAI-based	0	No	NA
Station39_DCM_ALL_assembly_NODE_344_length_18929_cov_6.434301	18929	Low-quality	Genome-fragment	9.09	AAI-based	0	No	NA
Station39_SUR_ALL_assembly_NODE_1187_length_10284_cov_5.842898	10284	Low-quality	Genome-fragment	5.18	AAI-based	0	No	NA
Station66_SUR_ALL_assembly_NODE_6311_length_5591_cov_5.534321	5591	Low-quality	Genome-fragment	3.08	AAI-based	0	No	NA
Station22_SUR_ALL_assembly_NODE_1919_length_15167_cov_5.391146	15167	Low-quality	Genome-fragment	7.57	AAI-based	6.09	Yes	NA
Station82_DCM_COMBINED_FINAL_NODE_2338_length_17324_cov_30.887834	17324	Low-quality	Genome-fragment	9.61	AAI-based	0	No	NA
Station72_DCM_ALL_assembly_NODE_6200_length_5395_cov_7.452809	5395	Low-quality	Genome-fragment	5.51	AAI-based	0	No	NA
Station72_DCM_ALL_assembly_NODE_5606_length_5771_cov_6.568929	5771	Low-quality	Genome-fragment	0	HMM-based	0	No	NA
Station201_SUR_ALL_assembly_NODE_9796_length_8213_cov_6.287938	8213	Low-quality	Genome-fragment	0	HMM-based	0	No	NA
Station34_SUR_ALL_assembly_NODE_361_length_37959_cov_5.935073	37959	Low-quality	Genome-fragment	0	HMM-based	0	No	NA
Station78_DCM_ALL_assembly_NODE_183_length_53648_cov_5.431026	53648	Low-quality	Genome-fragment	34.61	AAI-based	0	No	NA
Station155_MES_ALL_assembly_NODE_10536_length_11268_cov_5.179791	11268	Low-quality	Genome-fragment	7.21	AAI-based	NA	No	NA
Station65_SUR_ALL_assembly_NODE_7909_length_5793_cov_2.849773	5793	Low-quality	Genome-fragment	3.73	AAI-based	0	No	NA
Station82_SUR_COMBINED_FINAL_NODE_4907_length_9428_cov_3.646965	9428	Low-quality	Genome-fragment	15.11	AAI-based	0	No	NA
Station155_MES_ALL_assembly_NODE_30325_length_5006_cov_4.234296	5006	Low-quality	Genome-fragment	8.58	AAI-based	0	No	NA
Station188_DCM_ALL_assembly_NODE_17357_length_6119_cov_7.424802	6119	Low-quality	Genome-fragment	9.94	AAI-based	0	No	NA
Station201_MES_ALL_assembly_NODE_10838_length_7225_cov_6.729568	7225	Low-quality	Genome-fragment	11.9	AAI-based	0	No	NA
Station82_DCM_COMBINED_FINAL_NODE_7363_length_6860_cov_6.682586	6860	Low-quality	Genome-fragment	11.14	AAI-based	NA	No	NA
Station194_DCM_ALL_assembly_NODE_11826_length_6839_cov_4.601710	6839	Low-quality	Genome-fragment	10.98	AAI-based	NA	No	NA
Station194_DCM_ALL_assembly_NODE_11996_length_6770_cov_5.131050	6770	Low-quality	Genome-fragment	10.84	AAI-based	NA	No	NA
Station155_MES_ALL_assembly_NODE_9513_length_12194_cov_13.704259	12194	Low-quality	Genome-fragment	19.02	AAI-based	0	No	NA
Station66_DCM_ALL_assembly_NODE_801_length_25432_cov_14.508177	25432	Low-quality	Genome-fragment	39.12	AAI-based	0	No	NA
Station137_DCM_ALL_assembly_NODE_1737_length_9766_cov_5.590567	9766	Low-quality	Genome-fragment	13.53	AAI-based	NA	No	NA
Station210_SUR_ALL_assembly_NODE_5613_length_20356_cov_14.104576	20356	Low-quality	Genome-fragment	31.6	AAI-based	0	No	NA
Station155_DCM_ALL_assembly_NODE_3657_length_20980_cov_83.617778	20980	Low-quality	Genome-fragment	29.75	AAI-based	8.06	Yes	NA
Station155_MES_ALL_assembly_NODE_26921_length_5488_cov_5.195288	5488	Not-determined	Genome-fragment	NA	NA	NA	No	NA
Station155_MES_ALL_assembly_NODE_11955_length_10232_cov_15.663064	10232	Low-quality	Genome-fragment	14.95	AAI-based	NA	No	NA
Station137_DCM_ALL_assembly_NODE_1549_length_10468_cov_4.040910	10468	Low-quality	Genome-fragment	5	HMM-based	0	No	NA
Station72_DCM_ALL_assembly_NODE_139_length_46606_cov_8.042706	46606	High-quality	High-quality	100.45	AAI-based	0	No	NA
Station137_DCM_ALL_assembly_NODE_2422_length_8101_cov_4.784241	8101	Low-quality	Genome-fragment	17.46	AAI-based	0	No	NA
Station41_DCM_ALL_assembly_NODE_941_length_15064_cov_30.796789	15064	Low-quality	Genome-fragment	25	HMM-based	0	No	NA
Station41_DCM_ALL_assembly_NODE_1174_length_13338_cov_11.505910	13338	Not-determined	Genome-fragment	NA	NA	NA	No	NA
Station41_DCM_ALL_assembly_NODE_1716_length_10508_cov_24.164833	10508	Low-quality	Genome-fragment	22.65	AAI-based	0	No	NA
Station41_DCM_ALL_assembly_NODE_1947_length_9774_cov_31.703365	9774	Low-quality	Genome-fragment	21.07	AAI-based	0	No	NA
Station41_DCM_ALL_assembly_NODE_2726_length_8023_cov_15.027987	8023	Low-quality	Genome-fragment	17.29	AAI-based	0	No	NA
Station42_DCM_ALL_assembly_NODE_1544_length_15036_cov_6.409252	15036	Low-quality	Genome-fragment	32.41	AAI-based	0	No	NA
Station42_DCM_ALL_assembly_NODE_8083_length_5407_cov_10.848468	5407	Low-quality	Genome-fragment	11.65	AAI-based	0	No	NA
Station137_DCM_ALL_assembly_NODE_1975_length_9098_cov_2.674002	9098	Low-quality	Genome-fragment	5	HMM-based	0	No	NA
Station78_SUR_ALL_assembly_NODE_1381_length_13058_cov_4.108283	13058	Low-quality	Genome-fragment	5	HMM-based	0	No	NA
Station158_MES_ALL_assembly_NODE_16283_length_6532_cov_48.166898	6532	Low-quality	Genome-fragment	0	HMM-based	0	No	NA
Station201_SUR_ALL_assembly_NODE_13797_length_6435_cov_4.391536	6435	Low-quality	Genome-fragment	0	HMM-based	0	No	NA
Station189_MES_ALL_assembly_NODE_5969_length_15126_cov_119.600425	15126	Low-quality	Genome-fragment	0	HMM-based	0	No	NA
Station34_DCM_ALL_assembly_NODE_3256_length_9055_cov_2.501444	9055	Low-quality	Genome-fragment	4.75	AAI-based	0	No	NA
Station68_MES_COMBINED_FINAL_NODE_7164_length_9766_cov_4.135413	9766	Low-quality	Genome-fragment	16.59	AAI-based	0	No	NA
Station158_DCM_ALL_assembly_NODE_3651_length_21013_cov_4.413828	21013	Low-quality	Genome-fragment	36.66	AAI-based	0	No	NA
Station66_SUR_ALL_assembly_NODE_1677_length_14214_cov_2.249523	14214	Low-quality	Genome-fragment	25.12	AAI-based	0	No	NA
Station210_SUR_ALL_assembly_NODE_15120_length_8972_cov_3.696310	8972	Low-quality	Genome-fragment	15.68	AAI-based	0	No	NA
Station66_DCM_ALL_assembly_NODE_6156_length_5596_cov_2.791554	5596	Low-quality	Genome-fragment	13.95	AAI-based	0	No	NA
Station34_DCM_ALL_assembly_NODE_1020_length_18433_cov_16.588312	18433	Low-quality	Genome-fragment	9.32	AAI-based	0	No	NA
Station62_SUR_ALL_assembly_NODE_6845_length_5522_cov_19.036400	5522	Low-quality	Genome-fragment	10.51	AAI-based	0	No	NA
Station137_SUR_ALL_assembly_NODE_116_length_37717_cov_28.692210	37717	Complete	High-quality	101.93	AAI-based	0	No	55-bp-DTR
Station65_DCM_ALL_assembly_NODE_8884_length_5017_cov_6.517332	5017	Low-quality	Genome-fragment	13.32	AAI-based	NA	No	NA
Station78_DCM_ALL_assembly_NODE_2335_length_12767_cov_5.033433	12767	Low-quality	Genome-fragment	33.87	AAI-based	0	No	NA
Station66_SUR_ALL_assembly_NODE_6175_length_5671_cov_2.450499	5671	Low-quality	Genome-fragment	15.06	AAI-based	0	No	NA
Station78_MES_COMBINED_FINAL_NODE_607_length_61680_cov_15.009623	61680	High-quality	High-quality	119.22	AAI-based	12.64	Yes	NA
Station65_SUR_ALL_assembly_NODE_293_length_40367_cov_12.877084	40367	Medium-quality	Genome-fragment	87.29	AAI-based	0	No	NA
Station56_MES_COMBINED_FINAL_NODE_6028_length_7366_cov_5.752838	7366	Low-quality	Genome-fragment	10	HMM-based	0	No	NA
Station65_SUR_ALL_assembly_NODE_9529_length_5151_cov_13.767268	5151	Low-quality	Genome-fragment	5	HMM-based	0	No	NA
Station137_MES_COMBINED_FINAL_NODE_3635_length_18905_cov_3.658143	18905	Low-quality	Genome-fragment	30.18	AAI-based	0	No	NA
Station39_MES_COMBINED_FINAL_NODE_428_length_63498_cov_56.546065	63498	Complete	High-quality	100.09	AAI-based	0	No	55-bp-DTR
Station37_MES_COMBINED_FINAL_NODE_4556_length_10709_cov_11.590858	10709	Low-quality	Genome-fragment	16.88	AAI-based	0	No	NA
Station137_MES_COMBINED_FINAL_NODE_4294_length_16793_cov_3.414327	16793	Low-quality	Genome-fragment	26.47	AAI-based	0	No	NA
Station39_MES_COMBINED_FINAL_NODE_13684_length_5339_cov_41.140045	5339	Not-determined	Genome-fragment	NA	NA	NA	No	NA
Station155_MES_ALL_assembly_NODE_1874_length_38422_cov_46.116715	38422	High-quality	High-quality	98.01	AAI-based	2.78	Yes	NA
Station72_MES_ALL_assembly_NODE_4617_length_7760_cov_3.816093	7760	Low-quality	Genome-fragment	20.36	AAI-based	0	No	NA
Station68_MES_DO_NOT_POOL_NODE_5458_length_11077_cov_47.642987	11077	Low-quality	Genome-fragment	29.06	AAI-based	0	No	NA
Station76_MES_COMBINED_FINAL_NODE_1192_length_42197_cov_20.931588	42197	Complete	High-quality	104.05	AAI-based	0	No	4083-bp-DTR
Station137_MES_COMBINED_FINAL_NODE_8004_length_10863_cov_9.760918	10863	High-quality	High-quality	145.13	AAI-based	0	No	NA
Station78_MES_COMBINED_FINAL_NODE_6001_length_10966_cov_164.774448	10966	High-quality	High-quality	146.51	AAI-based	0	No	NA
Station84_SUR_COMBINED_FINAL_NODE_9118_length_6312_cov_7.070801	6312	Medium-quality	Genome-fragment	84.33	AAI-based	NA	No	NA
Station82_DCM_COMBINED_FINAL_NODE_4769_length_9813_cov_26.099918	9813	Medium-quality	Genome-fragment	67.13	AAI-based	48.79	Yes	NA
Station78_MES_COMBINED_FINAL_NODE_16356_length_5172_cov_162.748681	5172	Not-determined	Genome-fragment	NA	NA	NA	No	NA
Station85_MES_COMBINED_FINAL_NODE_7508_length_9238_cov_5.521180	9238	Low-quality	Genome-fragment	16.68	AAI-based	0	No	NA
Station209_MES_ALL_assembly_NODE_12175_length_9191_cov_7.301007	9191	Low-quality	Genome-fragment	16.65	AAI-based	0	No	NA
Station209_MES_ALL_assembly_NODE_11668_length_9533_cov_8.033973	9533	Low-quality	Genome-fragment	10	HMM-based	0	No	NA
Station78_MES_DO_NOT_POOL_NODE_12218_length_5688_cov_7.176815	5688	Low-quality	Genome-fragment	0	HMM-based	0	No	NA
Station205_MES_ALL_assembly_NODE_10593_length_8077_cov_6.867240	8077	Low-quality	Genome-fragment	10	HMM-based	0	No	NA
Station64_MES_COMBINED_FINAL_NODE_1162_length_37345_cov_34.532180	37345	Low-quality	Genome-fragment	30	HMM-based	0	No	NA
Station64_MES_COMBINED_FINAL_NODE_9510_length_8120_cov_8.660880	8120	Low-quality	Genome-fragment	22.43	AAI-based	NA	No	NA
Station137_MES_DO_NOT_POOL_NODE_8504_length_8996_cov_14.815457	8996	Low-quality	Genome-fragment	5	HMM-based	0	No	NA
Station68_MES_DO_NOT_POOL_NODE_14203_length_5844_cov_5.384695	5844	Low-quality	Genome-fragment	15.54	AAI-based	NA	No	NA
Station68_MES_DO_NOT_POOL_NODE_2834_length_17791_cov_40.436795	17791	Low-quality	Genome-fragment	25	HMM-based	0	No	NA
Station138_MES_COMBINED_FINAL_NODE_7365_length_11241_cov_7.391829	11241	Low-quality	Genome-fragment	15	HMM-based	0	No	NA
Station137_MES_COMBINED_FINAL_NODE_20281_length_5646_cov_2.691468	5646	Low-quality	Genome-fragment	3.09	AAI-based	0	No	NA
Station68_MES_COMBINED_FINAL_NODE_4374_length_13949_cov_6.574852	13949	Low-quality	Genome-fragment	7.63	AAI-based	0	No	NA
Station201_DCM_ALL_assembly_NODE_7901_length_10630_cov_3.839433	10630	Low-quality	Genome-fragment	5.81	AAI-based	0	No	NA
Station201_MES_ALL_assembly_NODE_6640_length_10314_cov_2.359489	10314	Low-quality	Genome-fragment	5.6	AAI-based	0	No	NA
Station201_SUR_ALL_assembly_NODE_11603_length_7300_cov_3.892063	7300	Low-quality	Genome-fragment	3.74	AAI-based	0	No	NA
Station205_MES_ALL_assembly_NODE_18812_length_5546_cov_4.142233	5546	Low-quality	Genome-fragment	3.04	AAI-based	0	No	NA
Station155_MES_ALL_assembly_NODE_27460_length_5408_cov_24.866990	5408	Low-quality	Genome-fragment	8.97	AAI-based	0	No	NA
Station155_MES_ALL_assembly_NODE_20295_length_6789_cov_37.363528	6789	Low-quality	Genome-fragment	11.2	AAI-based	0	No	NA
Station68_MES_DO_NOT_POOL_NODE_9940_length_7387_cov_93.398527	7387	Low-quality	Genome-fragment	12.04	AAI-based	0	No	NA
Station189_MES_ALL_assembly_NODE_13848_length_8369_cov_57.263531	8369	Low-quality	Genome-fragment	13.83	AAI-based	0	No	NA
Station76_MES_COMBINED_FINAL_NODE_9403_length_7231_cov_55.091276	7231	Low-quality	Genome-fragment	12	AAI-based	0	No	NA
Station137_MES_DO_NOT_POOL_NODE_7433_length_9962_cov_16.760371	9962	Low-quality	Genome-fragment	5.39	AAI-based	NA	No	NA
Station175_SUR_ALL_assembly_NODE_725_length_70387_cov_32.101120	70387	Low-quality	Genome-fragment	37.92	AAI-based	NA	No	NA
Station158_MES_ALL_assembly_NODE_9171_length_10405_cov_3.822029	10405	Low-quality	Genome-fragment	5.66	AAI-based	0	No	NA
Station189_MES_ALL_assembly_NODE_19460_length_6524_cov_16.854382	6524	Low-quality	Genome-fragment	3.57	AAI-based	NA	No	NA
Station178_SUR_ALL_assembly_NODE_10250_length_9552_cov_3.125408	9552	Low-quality	Genome-fragment	4.89	AAI-based	0	No	NA
Station58_DCM_ALL_assembly_NODE_568_length_22502_cov_143.650866	22502	Medium-quality	Genome-fragment	61.1	AAI-based	0	No	NA
Station32_SUR_ALL_assembly_NODE_4733_length_6883_cov_6.084212	6883	Low-quality	Genome-fragment	21.08	AAI-based	0	No	NA
Station78_SUR_ALL_assembly_NODE_695_length_20976_cov_8.076478	20976	Medium-quality	Genome-fragment	54.57	AAI-based	0	No	NA
Station56_SUR_ALL_assembly_NODE_1064_length_17628_cov_11.817220	17628	Low-quality	Genome-fragment	45.54	AAI-based	0	No	NA
Station48_SUR_ALL_assembly_NODE_947_length_13740_cov_5.526927	13740	Low-quality	Genome-fragment	35.23	AAI-based	0	No	NA
Station58_DCM_ALL_assembly_NODE_3216_length_7853_cov_127.745319	7853	Low-quality	Genome-fragment	20.08	AAI-based	0	No	NA
Station52_SUR_ALL_assembly_NODE_78_length_49884_cov_6.708844	49884	Low-quality	Genome-fragment	31.65	AAI-based	0	No	NA
Station39_SUR_ALL_assembly_NODE_1492_length_9110_cov_4.221756	9110	Not-determined	Genome-fragment	NA	NA	NA	No	NA
Station45_SUR_ALL_assembly_NODE_2502_length_9204_cov_3.985135	9204	Low-quality	Genome-fragment	0	HMM-based	0	No	NA
Station52_SUR_ALL_assembly_NODE_482_length_23008_cov_6.137019	23008	Low-quality	Genome-fragment	10	HMM-based	0	No	NA
Station155_DCM_ALL_assembly_NODE_1849_length_33810_cov_22.862687	33810	Medium-quality	Genome-fragment	53.2	AAI-based	9.62	Yes	NA
Station155_DCM_ALL_assembly_NODE_7342_length_11932_cov_49.184222	11932	Low-quality	Genome-fragment	20.78	AAI-based	0	No	NA
Station158_SUR_ALL_assembly_NODE_7603_length_13088_cov_4.626410	13088	Low-quality	Genome-fragment	22.79	AAI-based	0	No	NA
Station158_DCM_ALL_assembly_NODE_7705_length_11627_cov_5.725544	11627	Low-quality	Genome-fragment	20.25	AAI-based	0	No	NA
Station175_SUR_ALL_assembly_NODE_24776_length_5688_cov_3.251376	5688	Low-quality	Genome-fragment	0	HMM-based	0	No	NA
Station175_SUR_ALL_assembly_NODE_26333_length_5427_cov_6.720774	5427	Low-quality	Genome-fragment	9.44	AAI-based	0	No	NA
Station189_MES_ALL_assembly_NODE_2936_length_24190_cov_11.275036	24190	Low-quality	Genome-fragment	39.45	AAI-based	0	No	NA
Station42_SUR_ALL_assembly_NODE_2051_length_10592_cov_47.692702	10592	Low-quality	Genome-fragment	27.5	AAI-based	0	No	NA
Station65_SUR_ALL_assembly_NODE_1968_length_14429_cov_7.842354	14429	Low-quality	Genome-fragment	37.58	AAI-based	0	No	NA
Station72_MES_ALL_assembly_NODE_7997_length_5420_cov_4.424231	5420	Low-quality	Genome-fragment	12.82	AAI-based	0	No	NA
Station65_DCM_ALL_assembly_NODE_1613_length_16063_cov_4.806347	16063	Low-quality	Genome-fragment	41.75	AAI-based	0	No	NA
Station78_SUR_ALL_assembly_NODE_2116_length_9675_cov_4.487422	9675	Low-quality	Genome-fragment	24.57	AAI-based	0	No	NA
Station33_SUR_ALL_assembly_NODE_198_length_37956_cov_5.015224	37956	High-quality	High-quality	96.38	AAI-based	0	No	NA
Station78_DCM_ALL_assembly_NODE_880_length_23412_cov_5.410198	23412	Medium-quality	Genome-fragment	59.45	AAI-based	0	No	NA
Station72_MES_ALL_assembly_NODE_2479_length_11777_cov_4.616448	11777	Low-quality	Genome-fragment	30.73	AAI-based	0	No	NA
Station138_DCM_ALL_assembly_NODE_2273_length_8435_cov_3.854654	8435	Low-quality	Genome-fragment	20.5	AAI-based	0	No	NA
Station70_SUR_ALL_assembly_NODE_3169_length_10220_cov_10.919823	10220	Low-quality	Genome-fragment	24.76	AAI-based	0	No	NA
Station58_DCM_ALL_assembly_NODE_1038_length_15852_cov_22.329366	15852	Low-quality	Genome-fragment	38.22	AAI-based	0	No	NA
Station138_SUR_ALL_assembly_NODE_866_length_13922_cov_64.902142	13922	Low-quality	Genome-fragment	35.62	AAI-based	0	No	NA
Station138_SUR_ALL_assembly_NODE_1560_length_9471_cov_125.492778	9471	Low-quality	Genome-fragment	24.35	AAI-based	0	No	NA
Station138_DCM_ALL_assembly_NODE_3714_length_6412_cov_14.045776	6412	Low-quality	Genome-fragment	20	AAI-based	0	No	NA
Station68_MES_DO_NOT_POOL_NODE_9115_length_7809_cov_5.986845	7809	Low-quality	Genome-fragment	0	HMM-based	0	No	NA
Station155_DCM_ALL_assembly_NODE_7740_length_11455_cov_152.211491	11455	Low-quality	Genome-fragment	33.03	AAI-based	0	No	NA
Station158_MES_ALL_assembly_NODE_13554_length_7596_cov_2.898422	7596	Low-quality	Genome-fragment	0	HMM-based	0	No	NA
Station189_MES_ALL_assembly_NODE_9890_length_10678_cov_14.811823	10678	Low-quality	Genome-fragment	27.68	AAI-based	0	No	NA
Station64_MES_COMBINED_FINAL_NODE_13201_length_6454_cov_2.993124	6454	Low-quality	Genome-fragment	0	HMM-based	0	No	NA
Station138_MES_COMBINED_FINAL_NODE_4401_length_17336_cov_4.536890	17336	Low-quality	Genome-fragment	9.13	AAI-based	0	No	NA
Station201_DCM_ALL_assembly_NODE_1239_length_33130_cov_3.975722	33130	Low-quality	Genome-fragment	18.18	AAI-based	0	No	NA
Station138_MES_COMBINED_FINAL_NODE_5949_length_13497_cov_5.104151	13497	Low-quality	Genome-fragment	7.42	AAI-based	0	No	NA
Station201_SUR_ALL_assembly_NODE_104_length_161537_cov_6.279920	161537	Medium-quality	Genome-fragment	88.91	AAI-based	0	No	NA
Station138_MES_COMBINED_FINAL_NODE_17677_length_5666_cov_4.738015	5666	Low-quality	Genome-fragment	4.17	AAI-based	NA	No	NA
Station78_MES_COMBINED_FINAL_NODE_4906_length_12831_cov_21.864981	12831	Low-quality	Genome-fragment	21.83	AAI-based	0	No	NA
Station175_SUR_ALL_assembly_NODE_21062_length_6455_cov_3.809219	6455	Low-quality	Genome-fragment	10.98	AAI-based	0	No	NA
Station189_MES_ALL_assembly_NODE_7167_length_13334_cov_3.328037	13334	Low-quality	Genome-fragment	23	AAI-based	0	No	NA
Station45_SUR_ALL_assembly_NODE_519_length_23177_cov_10.324929	23177	Medium-quality	Genome-fragment	59.16	AAI-based	0	No	NA
Station18_DCM_ALL_assembly_NODE_1603_length_11210_cov_7.035410	11210	Low-quality	Genome-fragment	22.48	AAI-based	0	No	NA
Station64_SUR_ALL_assembly_NODE_624_length_32638_cov_6.668692	32638	Medium-quality	Genome-fragment	83.57	AAI-based	0	No	NA
Station45_SUR_ALL_assembly_NODE_2572_length_9027_cov_4.141551	9027	Low-quality	Genome-fragment	24.11	AAI-based	0	No	NA
Station48_SUR_ALL_assembly_NODE_4680_length_5506_cov_2.465603	5506	Low-quality	Genome-fragment	0	HMM-based	0	No	NA
Station52_SUR_ALL_assembly_NODE_888_length_16369_cov_24.270565	16369	Low-quality	Genome-fragment	5	HMM-based	0	No	NA
Station52_SUR_ALL_assembly_NODE_4216_length_6571_cov_18.337630	6571	Low-quality	Genome-fragment	0	HMM-based	0	No	NA
Station48_SUR_ALL_assembly_NODE_3102_length_7041_cov_7.690381	7041	Low-quality	Genome-fragment	4.25	AAI-based	0	No	NA
Station56_SUR_ALL_assembly_NODE_1696_length_13572_cov_4.449656	13572	Low-quality	Genome-fragment	8.18	AAI-based	0	No	NA
Station52_SUR_ALL_assembly_NODE_1317_length_12786_cov_6.104469	12786	Low-quality	Genome-fragment	7.71	AAI-based	0	No	NA
Station62_SUR_ALL_assembly_NODE_3395_length_8479_cov_4.795228	8479	Low-quality	Genome-fragment	5.11	AAI-based	0	No	NA
Station56_SUR_ALL_assembly_NODE_3498_length_8675_cov_6.907077	8675	Low-quality	Genome-fragment	5.23	AAI-based	0	No	NA
Station18_DCM_ALL_assembly_NODE_1043_length_14730_cov_19.094651	14730	Low-quality	Genome-fragment	7.81	AAI-based	0	No	NA
Station155_DCM_ALL_assembly_NODE_1356_length_40743_cov_4.584054	40743	Low-quality	Genome-fragment	22.49	AAI-based	NA	No	NA
Station155_DCM_ALL_assembly_NODE_640_length_67253_cov_9.581357	67253	High-quality	High-quality	102.6	AAI-based	0	No	NA
Station68_MES_DO_NOT_POOL_NODE_15969_length_5414_cov_4.383840	5414	Low-quality	Genome-fragment	8.85	AAI-based	0	No	NA
Station158_MES_ALL_assembly_NODE_1240_length_48319_cov_5.995545	48319	Medium-quality	Genome-fragment	78.96	AAI-based	0	No	NA
Station175_SUR_ALL_assembly_NODE_2319_length_34096_cov_11.315061	34096	Medium-quality	Genome-fragment	55.72	AAI-based	0	No	NA
Station85_MES_COMBINED_FINAL_NODE_5498_length_11218_cov_7.570725	11218	Low-quality	Genome-fragment	18.33	AAI-based	0	No	NA
Station82_DCM_COMBINED_FINAL_NODE_882_length_33617_cov_459.208837	33617	Medium-quality	Genome-fragment	53.49	AAI-based	0	No	NA
Station158_DCM_ALL_assembly_NODE_4022_length_19519_cov_5.133683	19519	Low-quality	Genome-fragment	31.13	AAI-based	0	No	NA
Station196_SUR_ALL_assembly_NODE_2479_length_18745_cov_8.592456	18745	Low-quality	Genome-fragment	30.01	AAI-based	0	No	NA
Station76_DCM_ALL_assembly_NODE_4527_length_8473_cov_4.982300	8473	Low-quality	Genome-fragment	4.67	AAI-based	0	No	NA
Station155_DCM_ALL_assembly_NODE_1898_length_33344_cov_4.630028	33344	Low-quality	Genome-fragment	18.39	AAI-based	0	No	NA
Station76_SUR_ALL_assembly_NODE_3451_length_9254_cov_2.501576	9254	Low-quality	Genome-fragment	5.09	AAI-based	0	No	NA
Station205_MES_ALL_assembly_NODE_6703_length_10831_cov_2.407201	10831	Low-quality	Genome-fragment	5.97	AAI-based	0	No	NA
Station201_MES_ALL_assembly_NODE_14233_length_5952_cov_2.156859	5952	Not-determined	Genome-fragment	NA	NA	NA	No	NA
Station168_IZZ_ALL_assembly_NODE_971_length_58321_cov_45.731353	58321	Low-quality	Genome-fragment	32.13	AAI-based	NA	No	NA
Station189_MES_ALL_assembly_NODE_4544_length_18318_cov_3.622734	18318	Low-quality	Genome-fragment	13.28	AAI-based	NA	No	NA
Station191_SUR_ALL_assembly_NODE_1634_length_19342_cov_121.297973	19342	Low-quality	Genome-fragment	30.03	AAI-based	0	No	NA
Station168_DCM_ALL_assembly_NODE_10985_length_9848_cov_43.315736	9848	Low-quality	Genome-fragment	15.27	AAI-based	0	No	NA
Station194_DCM_ALL_assembly_NODE_12228_length_6682_cov_26.991550	6682	Low-quality	Genome-fragment	8.3	AAI-based	0	No	NA
Station206_MES_ALL_assembly_NODE_16686_length_6937_cov_151.497094	6937	Low-quality	Genome-fragment	10.9	AAI-based	0	No	NA
Station155_DCM_ALL_assembly_NODE_1074_length_47513_cov_3.897973	47513	High-quality	High-quality	105.26	AAI-based	0	No	NA
Station206_SUR_ALL_assembly_NODE_14974_length_6068_cov_4.833860	6068	Low-quality	Genome-fragment	8.72	AAI-based	NA	No	NA
Station168_DCM_ALL_assembly_NODE_17468_length_6656_cov_19.883200	6656	Low-quality	Genome-fragment	0	HMM-based	0	No	NA
Station201_DCM_ALL_assembly_NODE_8981_length_9757_cov_33.913214	9757	Low-quality	Genome-fragment	10.44	AAI-based	0	No	NA
Station191_SUR_ALL_assembly_NODE_11429_length_5644_cov_3.579173	5644	Low-quality	Genome-fragment	4.27	AAI-based	0	No	NA
Station85_MES_COMBINED_FINAL_NODE_3926_length_13884_cov_5.137248	13884	Low-quality	Genome-fragment	11.65	AAI-based	13.17	Yes	NA
Station155_DCM_ALL_assembly_NODE_1306_length_41748_cov_5.039983	41748	High-quality	High-quality	105.93	AAI-based	0	No	NA
Station68_MES_COMBINED_FINAL_NODE_625_length_52764_cov_114.413402	52764	Complete	High-quality	134.07	AAI-based	0	No	12210-bp-DTR
Station189_MES_ALL_assembly_NODE_18635_length_6746_cov_5.792856	6746	Low-quality	Genome-fragment	17.14	AAI-based	0	No	NA
Station68_MES_DO_NOT_POOL_NODE_722_length_44321_cov_11.458343	44321	Medium-quality	Genome-fragment	85.02	AAI-based	0	No	NA
Station68_MES_DO_NOT_POOL_NODE_8376_length_8275_cov_10.421898	8275	Low-quality	Genome-fragment	16.38	AAI-based	0	No	NA
Station85_MES_COMBINED_FINAL_NODE_19220_length_5110_cov_4.601187	5110	Not-determined	Genome-fragment	NA	NA	NA	No	NA
Station68_MES_COMBINED_FINAL_NODE_17361_length_5489_cov_18.665440	5489	Low-quality	Genome-fragment	10.68	AAI-based	0	No	NA
Station85_MES_COMBINED_FINAL_NODE_10842_length_7305_cov_6.383862	7305	Low-quality	Genome-fragment	14.37	AAI-based	0	No	NA
Station84_SUR_COMBINED_FINAL_NODE_2896_length_16823_cov_15.824606	16823	Low-quality	Genome-fragment	31.41	AAI-based	0	No	NA
Station210_SUR_ALL_assembly_NODE_6069_length_19101_cov_61.088050	19101	Low-quality	Genome-fragment	35.57	AAI-based	0	No	NA
Station206_MES_ALL_assembly_NODE_7485_length_12983_cov_3.983756	12983	Low-quality	Genome-fragment	24.72	AAI-based	0	No	NA
Station155_MES_ALL_assembly_NODE_4174_length_22379_cov_67.139715	22379	Low-quality	Genome-fragment	12.31	AAI-based	0	No	NA
Station155_DCM_ALL_assembly_NODE_16765_length_6210_cov_6.182128	6210	Not-determined	Genome-fragment	NA	NA	NA	No	NA
Station189_MES_ALL_assembly_NODE_27497_length_5082_cov_3.463099	5082	Not-determined	Genome-fragment	NA	NA	NA	No	NA
Station155_MES_ALL_assembly_NODE_1229_length_51239_cov_8.991912	51239	Low-quality	Genome-fragment	28.89	AAI-based	0	No	NA
Station168_IZZ_ALL_assembly_NODE_10533_length_11643_cov_6.155506	11643	Low-quality	Genome-fragment	6.65	AAI-based	NA	No	NA
Station155_DCM_ALL_assembly_NODE_1686_length_35979_cov_16.825743	35979	Medium-quality	Genome-fragment	63.78	AAI-based	0	No	NA
Station18_DCM_ALL_assembly_NODE_496_length_24144_cov_5.035618	24144	Low-quality	Genome-fragment	36.18	AAI-based	0	No	NA
Station155_DCM_ALL_assembly_NODE_1720_length_35506_cov_5.237003	35506	High-quality	High-quality	95.71	AAI-based	0	No	NA
Station85_SUR_COMBINED_FINAL_NODE_644_length_43031_cov_22.866833	43031	High-quality	High-quality	114.02	AAI-based	0	No	NA
Station201_DCM_ALL_assembly_NODE_2453_length_22324_cov_4.259599	22324	Medium-quality	Genome-fragment	60.97	AAI-based	0	No	NA
Station191_SUR_ALL_assembly_NODE_5467_length_9082_cov_2.303091	9082	Low-quality	Genome-fragment	24.56	AAI-based	0	No	NA
Station201_DCM_ALL_assembly_NODE_5116_length_14157_cov_4.021912	14157	Low-quality	Genome-fragment	15	HMM-based	0	No	NA
Station201_SUR_ALL_assembly_NODE_6382_length_11413_cov_5.388273	11413	Low-quality	Genome-fragment	31.74	AAI-based	0	No	NA
Station158_SUR_ALL_assembly_NODE_10845_length_9672_cov_6.378912	9672	Low-quality	Genome-fragment	18.78	AAI-based	0	No	NA
Station163_SUR_ALL_assembly_NODE_4170_length_10654_cov_6.505708	10654	Low-quality	Genome-fragment	20.76	AAI-based	0	No	NA
Station85_DCM_COMBINED_FINAL_NODE_9790_length_6818_cov_8.242792	6818	Low-quality	Genome-fragment	13.37	AAI-based	0	No	NA
Station66_SUR_ALL_assembly_NODE_2375_length_11017_cov_3.623791	11017	Low-quality	Genome-fragment	0	HMM-based	0	No	NA
Station210_SUR_ALL_assembly_NODE_2938_length_32478_cov_8.062641	32478	Low-quality	Genome-fragment	10	HMM-based	0	No	NA
Station180_ZZZ_ALL_assembly_NODE_4729_length_15633_cov_35.482090	15633	Low-quality	Genome-fragment	26.46	AAI-based	0	No	NA
Station85_DCM_COMBINED_FINAL_NODE_9733_length_6857_cov_87.717877	6857	Low-quality	Genome-fragment	11.35	AAI-based	0	No	NA
Station180_ZZZ_ALL_assembly_NODE_13722_length_6649_cov_37.547467	6649	Low-quality	Genome-fragment	11.01	AAI-based	0	No	NA
Station209_MES_ALL_assembly_NODE_15920_length_7402_cov_112.250851	7402	Low-quality	Genome-fragment	12.35	AAI-based	0	No	NA
Station82_DCM_COMBINED_FINAL_NODE_7615_length_6668_cov_21.917889	6668	Low-quality	Genome-fragment	12.28	AAI-based	0	No	NA
Station155_MES_ALL_assembly_NODE_10926_length_10964_cov_58.396278	10964	Low-quality	Genome-fragment	18.22	AAI-based	0	No	NA
Station189_MES_ALL_assembly_NODE_19139_length_6614_cov_13.827108	6614	Low-quality	Genome-fragment	10.96	AAI-based	0	No	NA
Station168_IZZ_ALL_assembly_NODE_27759_length_5157_cov_7.358683	5157	Low-quality	Genome-fragment	8.73	AAI-based	0	No	NA
Station155_DCM_ALL_assembly_NODE_1939_length_32938_cov_3.029985	32938	Low-quality	Genome-fragment	30.89	AAI-based	0	No	NA
Station168_IZZ_ALL_assembly_NODE_1330_length_49382_cov_4.391550	49382	Low-quality	Genome-fragment	27.27	AAI-based	NA	No	NA
Station85_DCM_COMBINED_FINAL_NODE_5327_length_10521_cov_3.275368	10521	Low-quality	Genome-fragment	4.59	AAI-based	NA	No	NA
Station175_SUR_ALL_assembly_NODE_2590_length_31538_cov_3.186291	31538	Low-quality	Genome-fragment	29.71	AAI-based	0	No	NA
Station155_DCM_ALL_assembly_NODE_2059_length_31781_cov_3.797075	31781	Low-quality	Genome-fragment	30.95	AAI-based	0	No	NA
Station155_MES_ALL_assembly_NODE_3432_length_25863_cov_12.487330	25863	Low-quality	Genome-fragment	24.73	AAI-based	0	No	NA
Station205_MES_ALL_assembly_NODE_2061_length_22733_cov_5.369565	22733	Low-quality	Genome-fragment	22.3	AAI-based	0	No	NA
Station194_DCM_ALL_assembly_NODE_4330_length_14067_cov_12.130602	14067	Low-quality	Genome-fragment	24.58	AAI-based	0	No	NA
Station180_ZZZ_ALL_assembly_NODE_7101_length_11294_cov_3.852656	11294	Low-quality	Genome-fragment	19.72	AAI-based	0	No	NA
Station158_DCM_ALL_assembly_NODE_5218_length_15916_cov_5.166887	15916	Low-quality	Genome-fragment	13.74	AAI-based	0	No	NA
Station205_SUR_ALL_assembly_NODE_3187_length_14332_cov_8.041535	14332	Low-quality	Genome-fragment	12.37	AAI-based	0	No	NA
Station209_SUR_ALL_assembly_NODE_24672_length_5192_cov_7.739342	5192	Low-quality	Genome-fragment	4.52	AAI-based	NA	No	NA
Station194_DCM_ALL_assembly_NODE_1962_length_24676_cov_10.273791	24676	Low-quality	Genome-fragment	41.53	AAI-based	0	No	NA
Station168_IZZ_ALL_assembly_NODE_10823_length_11367_cov_3.993723	11367	Low-quality	Genome-fragment	20	HMM-based	0	No	NA
Station205_SUR_ALL_assembly_NODE_2739_length_15929_cov_12.876150	15929	Low-quality	Genome-fragment	28.68	AAI-based	0	No	NA
Station175_SUR_ALL_assembly_NODE_17078_length_7626_cov_3.742306	7626	Low-quality	Genome-fragment	10	HMM-based	0	No	NA
Station209_MES_ALL_assembly_NODE_9599_length_11161_cov_39.381596	11161	Low-quality	Genome-fragment	17.52	AAI-based	0	No	NA
Station155_MES_ALL_assembly_NODE_11449_length_10579_cov_3.642531	10579	Low-quality	Genome-fragment	16.61	AAI-based	0	No	NA
Station208_SUR_ALL_assembly_NODE_7519_length_8030_cov_5.945580	8030	Low-quality	Genome-fragment	12.51	AAI-based	0	No	NA
Station194_SUR_ALL_assembly_NODE_10495_length_6693_cov_3.479964	6693	Low-quality	Genome-fragment	10.38	AAI-based	0	No	NA
Station210_MES_ALL_assembly_NODE_10605_length_7420_cov_3.171351	7420	Low-quality	Genome-fragment	10	HMM-based	0	No	NA
Station155_DCM_ALL_assembly_NODE_2689_length_26543_cov_187.455376	26543	Low-quality	Genome-fragment	15	HMM-based	0	No	NA
Station191_SUR_ALL_assembly_NODE_1085_length_24598_cov_4.933667	24598	Low-quality	Genome-fragment	5	HMM-based	0	No	NA
Station68_MES_COMBINED_FINAL_NODE_2084_length_23808_cov_15.441123	23808	Low-quality	Genome-fragment	44.26	AAI-based	0	No	NA
Station158_MES_ALL_assembly_NODE_9793_length_9853_cov_3.573178	9853	Low-quality	Genome-fragment	18.29	AAI-based	0	No	NA
Station205_MES_ALL_assembly_NODE_2739_length_19044_cov_3.998736	19044	Low-quality	Genome-fragment	35.43	AAI-based	0	No	NA
Station68_MES_DO_NOT_POOL_NODE_11331_length_6777_cov_9.364772	6777	Low-quality	Genome-fragment	12.17	AAI-based	0	No	NA
Station85_MES_COMBINED_FINAL_NODE_3576_length_14732_cov_11.121142	14732	Not-determined	Genome-fragment	NA	NA	NA	No	NA
Station158_MES_ALL_assembly_NODE_10329_length_9406_cov_4.156240	9406	Not-determined	Genome-fragment	NA	NA	NA	No	NA
Station168_DCM_ALL_assembly_NODE_7827_length_13125_cov_7.874675	13125	Low-quality	Genome-fragment	15	HMM-based	0	No	NA
Station194_SUR_ALL_assembly_NODE_13770_length_5609_cov_5.924199	5609	Low-quality	Genome-fragment	7.99	AAI-based	0	No	NA
Station155_MES_ALL_assembly_NODE_4187_length_22344_cov_5.791197	22344	Low-quality	Genome-fragment	39.65	AAI-based	0	No	NA
Station168_IZZ_ALL_assembly_NODE_5131_length_20398_cov_4.154844	20398	Low-quality	Genome-fragment	37.93	AAI-based	0	No	NA
Station158_SUR_ALL_assembly_NODE_3455_length_24890_cov_5.647675	24890	Low-quality	Genome-fragment	39.8	AAI-based	0	No	NA
Station173_DCM_ALL_assembly_NODE_26160_length_5612_cov_2.818967	5612	Not-determined	Genome-fragment	NA	NA	NA	No	NA
Station67_SUR_ALL_assembly_NODE_710_length_27778_cov_24.091909	27778	Complete	High-quality	94.54	AAI-based	0	No	55-bp-DTR
Station82_DCM_COMBINED_FINAL_NODE_3800_length_11784_cov_27.172649	11784	Low-quality	Genome-fragment	40.09	AAI-based	0	No	NA
Station168_IZZ_ALL_assembly_NODE_9342_length_12867_cov_3.934124	12867	Low-quality	Genome-fragment	43.78	AAI-based	0	No	NA
Station158_DCM_ALL_assembly_NODE_18779_length_5635_cov_9.810394	5635	Low-quality	Genome-fragment	19.15	AAI-based	0	No	NA
Station201_SUR_ALL_assembly_NODE_4805_length_14068_cov_6.288161	14068	Low-quality	Genome-fragment	8.08	AAI-based	0	No	NA
Station158_SUR_ALL_assembly_NODE_21402_length_5422_cov_3.718837	5422	Not-determined	Genome-fragment	NA	NA	NA	No	NA
Station168_IZZ_ALL_assembly_NODE_20193_length_6726_cov_5.860441	6726	Not-determined	Genome-fragment	NA	NA	NA	No	NA
Station163_MES_ALL_assembly_NODE_700_length_32163_cov_22.567398	32163	Medium-quality	Genome-fragment	84.58	AAI-based	0	No	NA
Station82_SUR_COMBINED_FINAL_NODE_3420_length_12402_cov_4.789666	12402	Low-quality	Genome-fragment	39.16	AAI-based	0	No	NA
Station82_DCM_COMBINED_FINAL_NODE_7145_length_7050_cov_3.242745	7050	Low-quality	Genome-fragment	21.85	AAI-based	0	No	NA
Station67_SUR_ALL_assembly_NODE_6646_length_6012_cov_22.506295	6012	Low-quality	Genome-fragment	17.95	AAI-based	0	No	NA
Station210_SUR_ALL_assembly_NODE_3355_length_29479_cov_14.278820	29479	Low-quality	Genome-fragment	40	HMM-based	0	No	NA
Station201_DCM_ALL_assembly_NODE_1729_length_27523_cov_36.003022	27523	Low-quality	Genome-fragment	40	HMM-based	0	No	NA
Station85_SUR_COMBINED_FINAL_NODE_1246_length_25346_cov_6.499071	25346	Low-quality	Genome-fragment	35	HMM-based	0	No	NA
Station201_DCM_ALL_assembly_NODE_17530_length_6210_cov_33.472786	6210	Low-quality	Genome-fragment	5	HMM-based	0	No	NA
Station85_DCM_COMBINED_FINAL_NODE_8826_length_7403_cov_12.271502	7403	Low-quality	Genome-fragment	5	HMM-based	0	No	NA
Station155_DCM_ALL_assembly_NODE_3207_length_23314_cov_4.137581	23314	Low-quality	Genome-fragment	3.9	AAI-based	64.58	Yes	NA
Station155_MES_ALL_assembly_NODE_9480_length_12223_cov_3.765861	12223	Low-quality	Genome-fragment	6.26	AAI-based	NA	No	NA
Station189_MES_ALL_assembly_NODE_2852_length_24642_cov_24.915768	24642	Low-quality	Genome-fragment	13.74	AAI-based	NA	No	NA
Station205_MES_ALL_assembly_NODE_18377_length_5631_cov_12.994261	5631	Low-quality	Genome-fragment	3.24	AAI-based	NA	No	NA
Station68_MES_COMBINED_FINAL_NODE_14338_length_6180_cov_7.683755	6180	Not-determined	Genome-fragment	NA	NA	NA	No	NA
Station64_MES_COMBINED_FINAL_NODE_14312_length_6108_cov_4.106228	6108	Low-quality	Genome-fragment	3.41	AAI-based	NA	No	NA
Station189_MES_ALL_assembly_NODE_16973_length_7218_cov_9.490716	7218	Not-determined	Genome-fragment	NA	NA	NA	No	NA
Station155_DCM_ALL_assembly_NODE_3293_length_22887_cov_4.769271	22887	Low-quality	Genome-fragment	39.28	AAI-based	0	No	NA
Station68_MES_COMBINED_FINAL_NODE_2864_length_19110_cov_7.425348	19110	Low-quality	Genome-fragment	32.76	AAI-based	0	No	NA
Station66_SUR_ALL_assembly_NODE_2642_length_10187_cov_3.382156	10187	Low-quality	Genome-fragment	17.52	AAI-based	0	No	NA
Station82_DCM_COMBINED_FINAL_NODE_6119_length_7943_cov_32.966658	7943	Low-quality	Genome-fragment	13.98	AAI-based	0	No	NA
Station155_DCM_ALL_assembly_NODE_9467_length_9789_cov_135.660674	9789	Low-quality	Genome-fragment	15.61	AAI-based	0	No	NA
Station155_MES_ALL_assembly_NODE_14318_length_8885_cov_15.643035	8885	Low-quality	Genome-fragment	14.08	AAI-based	0	No	NA
Station22_SUR_ALL_assembly_NODE_7427_length_6307_cov_4.958253	6307	Low-quality	Genome-fragment	10.06	AAI-based	0	No	NA
Station168_IZZ_ALL_assembly_NODE_15964_length_8187_cov_6.268569	8187	Low-quality	Genome-fragment	13.12	AAI-based	0	No	NA
Station67_SUR_ALL_assembly_NODE_924_length_23783_cov_5.279585	23783	Low-quality	Genome-fragment	38.33	AAI-based	0	No	NA
Station67_SUR_ALL_assembly_NODE_3514_length_9567_cov_4.882149	9567	Low-quality	Genome-fragment	15.58	AAI-based	0	No	NA
Station78_DCM_ALL_assembly_NODE_5978_length_6832_cov_35.716541	6832	Low-quality	Genome-fragment	11.02	AAI-based	0	No	NA
Station191_SUR_ALL_assembly_NODE_11324_length_5671_cov_4.894053	5671	Low-quality	Genome-fragment	9.25	AAI-based	0	No	NA
Station196_SUR_ALL_assembly_NODE_4393_length_12458_cov_3.446021	12458	Low-quality	Genome-fragment	7.63	AAI-based	0	No	NA
Station209_MES_ALL_assembly_NODE_9545_length_11199_cov_19.105169	11199	Low-quality	Genome-fragment	6.78	AAI-based	0	No	NA
Station82_DCM_COMBINED_FINAL_NODE_9680_length_5526_cov_4.491501	5526	Not-determined	Genome-fragment	NA	NA	NA	No	NA
Station158_DCM_ALL_assembly_NODE_4842_length_16859_cov_10.421031	16859	Low-quality	Genome-fragment	10.07	AAI-based	0	No	NA
Station206_MES_ALL_assembly_NODE_12882_length_8502_cov_3.192258	8502	Low-quality	Genome-fragment	5.08	AAI-based	0	No	NA
Station168_IZZ_ALL_assembly_NODE_18522_length_7217_cov_3.845853	7217	Low-quality	Genome-fragment	4.67	AAI-based	NA	No	NA
Station201_SUR_ALL_assembly_NODE_9159_length_8654_cov_6.320968	8654	Low-quality	Genome-fragment	5.3	AAI-based	NA	No	NA
Station201_SUR_ALL_assembly_NODE_16536_length_5663_cov_5.528531	5663	Low-quality	Genome-fragment	0	HMM-based	0	No	NA
Station155_DCM_ALL_assembly_NODE_3507_length_21667_cov_87.007681	21667	Not-determined	Genome-fragment	NA	NA	NA	No	NA
Station206_MES_ALL_assembly_NODE_3973_length_21092_cov_9.357560	21092	Low-quality	Genome-fragment	45	HMM-based	0	No	NA
Station188_SUR_ALL_assembly_NODE_4410_length_15271_cov_8.689143	15271	Not-determined	Genome-fragment	NA	NA	NA	No	NA
Station155_DCM_ALL_assembly_NODE_3564_length_21361_cov_3.512485	21361	Medium-quality	Genome-fragment	58.32	AAI-based	0	No	NA
Station206_SUR_ALL_assembly_NODE_6192_length_11415_cov_11.404930	11415	Low-quality	Genome-fragment	31.39	AAI-based	0	No	NA
Station210_SUR_ALL_assembly_NODE_26496_length_5542_cov_2.425916	5542	Low-quality	Genome-fragment	14.99	AAI-based	0	No	NA
Station208_SUR_ALL_assembly_NODE_1250_length_28878_cov_5.892967	28878	Medium-quality	Genome-fragment	79.55	AAI-based	0	No	NA
Station82_SUR_COMBINED_FINAL_NODE_3674_length_11781_cov_5.170646	11781	Low-quality	Genome-fragment	32.5	AAI-based	0	No	NA
Station67_SUR_ALL_assembly_NODE_1188_length_20211_cov_14.600417	20211	Medium-quality	Genome-fragment	59.39	AAI-based	0	No	NA
Station67_SUR_ALL_assembly_NODE_7232_length_5664_cov_9.955250	5664	Low-quality	Genome-fragment	15.32	AAI-based	0	No	NA
Station210_MES_ALL_assembly_NODE_992_length_48029_cov_5.537854	48029	Low-quality	Genome-fragment	26.43	AAI-based	0	No	NA
Station155_MES_ALL_assembly_NODE_2283_length_34097_cov_11.249280	34097	Low-quality	Genome-fragment	18.74	AAI-based	0	No	NA
Station39_SUR_ALL_assembly_NODE_1806_length_8197_cov_2.941906	8197	Low-quality	Genome-fragment	18.9	AAI-based	0	No	NA
Station30_DCM_ALL_assembly_NODE_169_length_49264_cov_5.884655	49264	Complete	High-quality	100.1	AAI-based	0	No	49-bp-DTR
Station39_SUR_ALL_assembly_NODE_1871_length_8060_cov_2.828232	8060	Low-quality	Genome-fragment	15.64	AAI-based	0	No	NA
Station155_DCM_ALL_assembly_NODE_3739_length_20664_cov_16.511815	20664	Low-quality	Genome-fragment	36.37	AAI-based	0	No	NA
Station210_MES_ALL_assembly_NODE_6287_length_12020_cov_4.165483	12020	Low-quality	Genome-fragment	20.69	AAI-based	0	No	NA
Station168_DCM_ALL_assembly_NODE_8052_length_12816_cov_8.414936	12816	Low-quality	Genome-fragment	22.25	AAI-based	0	No	NA
Station206_MES_ALL_assembly_NODE_4491_length_19296_cov_25.186737	19296	Medium-quality	Genome-fragment	60.72	AAI-based	0	No	NA
Station206_SUR_ALL_assembly_NODE_8112_length_9409_cov_3.801582	9409	Low-quality	Genome-fragment	29.56	AAI-based	0	No	NA
Station158_MES_ALL_assembly_NODE_16764_length_6366_cov_6.979243	6366	Low-quality	Genome-fragment	19.54	AAI-based	0	No	NA
Station158_DCM_ALL_assembly_NODE_6211_length_13867_cov_7.663698	13867	Low-quality	Genome-fragment	43.27	AAI-based	0	No	NA
Station155_MES_ALL_assembly_NODE_5349_length_18817_cov_16.528302	18817	High-quality	High-quality	98.54	AAI-based	0	No	NA
Station210_MES_ALL_assembly_NODE_3827_length_18468_cov_16.609569	18468	High-quality	High-quality	96.72	AAI-based	0	No	NA
Station210_SUR_ALL_assembly_NODE_6332_length_18491_cov_4.220981	18491	Low-quality	Genome-fragment	9.78	AAI-based	0	No	NA
Station85_DCM_COMBINED_FINAL_NODE_5536_length_10239_cov_4.907404	10239	Low-quality	Genome-fragment	0	HMM-based	0	No	NA
Station85_DCM_COMBINED_FINAL_NODE_5009_length_10994_cov_15.641466	10994	Low-quality	Genome-fragment	0	HMM-based	0	No	NA
Station155_DCM_ALL_assembly_NODE_8973_length_10199_cov_4.942823	10199	Low-quality	Genome-fragment	8.96	AAI-based	0	No	NA
Station52_DCM_ALL_assembly_NODE_4038_length_6733_cov_2.345912	6733	Not-determined	Genome-fragment	NA	NA	NA	No	NA
Station85_MES_COMBINED_FINAL_NODE_12462_length_6698_cov_2.565558	6698	Low-quality	Genome-fragment	0	HMM-based	0	No	NA
Station210_MES_ALL_assembly_NODE_7840_length_9862_cov_3.060569	9862	Low-quality	Genome-fragment	0	HMM-based	0	No	NA
Station189_MES_ALL_assembly_NODE_251_length_79162_cov_4.519726	79162	Low-quality	Genome-fragment	43.64	AAI-based	0	No	NA
Station85_DCM_COMBINED_FINAL_NODE_3515_length_13861_cov_3.670361	13861	Low-quality	Genome-fragment	7.59	AAI-based	0	No	NA
Station155_DCM_ALL_assembly_NODE_4808_length_16999_cov_5.088999	16999	Low-quality	Genome-fragment	32.81	AAI-based	0	No	NA
Station64_DCM_ALL_assembly_NODE_3468_length_7212_cov_2.831074	7212	Low-quality	Genome-fragment	14.72	AAI-based	0	No	NA
Station64_DCM_ALL_assembly_NODE_5805_length_5361_cov_2.972484	5361	Low-quality	Genome-fragment	10.46	AAI-based	0	No	NA
Station38_MES_ALL_assembly_NODE_2557_length_6286_cov_2.127267	6286	Low-quality	Genome-fragment	12.04	AAI-based	0	No	NA
Station155_DCM_ALL_assembly_NODE_5984_length_14185_cov_3.912031	14185	Low-quality	Genome-fragment	20	HMM-based	0	No	NA
Station68_MES_COMBINED_FINAL_NODE_13751_length_6344_cov_10.867388	6344	Low-quality	Genome-fragment	5	HMM-based	0	No	NA
Station155_DCM_ALL_assembly_NODE_8862_length_10299_cov_7.096642	10299	Low-quality	Genome-fragment	19.89	AAI-based	0	No	NA
Station193_SUR_ALL_assembly_NODE_1946_length_21657_cov_4.837237	21657	Not-determined	Genome-fragment	NA	NA	NA	No	NA
Station209_MES_ALL_assembly_NODE_7367_length_13703_cov_238.727140	13703	Low-quality	Genome-fragment	16.39	AAI-based	NA	No	NA
Station82_DCM_COMBINED_FINAL_NODE_7803_length_6524_cov_19.261091	6524	Low-quality	Genome-fragment	4.65	AAI-based	0	No	NA
Station68_DCM_ALL_assembly_NODE_5400_length_5605_cov_2.796937	5605	Low-quality	Genome-fragment	6.54	AAI-based	NA	No	NA
Station155_DCM_ALL_assembly_NODE_7463_length_11769_cov_23.081612	11769	Low-quality	Genome-fragment	15	HMM-based	0	No	NA
Station155_DCM_ALL_assembly_NODE_5075_length_16203_cov_4.461048	16203	Low-quality	Genome-fragment	8.07	AAI-based	0	No	NA
Station189_MES_ALL_assembly_NODE_9207_length_11203_cov_14.420703	11203	Low-quality	Genome-fragment	5.56	AAI-based	0	No	NA
Station68_MES_COMBINED_FINAL_NODE_8559_length_8671_cov_6.259401	8671	Low-quality	Genome-fragment	4.2	AAI-based	0	No	NA
Station175_SUR_ALL_assembly_NODE_11531_length_10302_cov_12.974627	10302	Low-quality	Genome-fragment	5	AAI-based	0	No	NA
Station85_MES_COMBINED_FINAL_NODE_5559_length_11154_cov_10.979368	11154	Low-quality	Genome-fragment	5.88	AAI-based	0	No	NA
Station155_MES_ALL_assembly_NODE_4848_length_20177_cov_17.424063	20177	Medium-quality	Genome-fragment	59.9	AAI-based	0	No	NA
Station67_SUR_ALL_assembly_NODE_1002_length_22647_cov_82.797539	22647	Medium-quality	Genome-fragment	67.55	AAI-based	0	No	NA
Station155_DCM_ALL_assembly_NODE_5737_length_14625_cov_4.356280	14625	Low-quality	Genome-fragment	26.46	AAI-based	0	No	NA
Station194_SUR_ALL_assembly_NODE_2903_length_15297_cov_3.035428	15297	Low-quality	Genome-fragment	27.39	AAI-based	0	No	NA
Station210_SUR_ALL_assembly_NODE_14816_length_9116_cov_2.994371	9116	Low-quality	Genome-fragment	16.55	AAI-based	0	No	NA
Station82_SUR_COMBINED_FINAL_NODE_4079_length_10884_cov_6.904885	10884	Low-quality	Genome-fragment	19.42	AAI-based	0	No	NA
Station189_MES_ALL_assembly_NODE_24672_length_5496_cov_3.853887	5496	Low-quality	Genome-fragment	9.78	AAI-based	0	No	NA
Station68_MES_COMBINED_FINAL_NODE_12678_length_6689_cov_6.704703	6689	Low-quality	Genome-fragment	12.17	AAI-based	0	No	NA
Station155_DCM_ALL_assembly_NODE_6080_length_14018_cov_15.380649	14018	Low-quality	Genome-fragment	8.06	AAI-based	0	No	NA
Station85_DCM_COMBINED_FINAL_NODE_9474_length_7000_cov_20.089273	7000	Low-quality	Genome-fragment	4.01	AAI-based	0	No	NA
Station189_DCM_ALL_assembly_NODE_1492_length_27026_cov_5.306440	27026	Low-quality	Genome-fragment	15.57	AAI-based	0	No	NA
Station206_SUR_ALL_assembly_NODE_3815_length_16196_cov_3.704355	16196	Low-quality	Genome-fragment	9.46	AAI-based	0	No	NA
Station173_DCM_ALL_assembly_NODE_7890_length_14096_cov_10.708995	14096	Low-quality	Genome-fragment	8.95	AAI-based	0	No	NA
Station201_SUR_ALL_assembly_NODE_10667_length_7733_cov_4.604975	7733	Low-quality	Genome-fragment	5.42	AAI-based	NA	No	NA
Station205_MES_ALL_assembly_NODE_5756_length_11989_cov_5.451735	11989	Low-quality	Genome-fragment	7	AAI-based	0	No	NA
Station72_DCM_ALL_assembly_NODE_2297_length_10522_cov_12.637719	10522	Low-quality	Genome-fragment	5	HMM-based	0	No	NA
Station158_MES_ALL_assembly_NODE_4932_length_17082_cov_27.238386	17082	Low-quality	Genome-fragment	30.5	AAI-based	0	No	NA
Station76_MES_COMBINED_FINAL_NODE_5616_length_11579_cov_5.849445	11579	Low-quality	Genome-fragment	28.55	AAI-based	0	No	NA
Station168_SUR_ALL_assembly_NODE_13264_length_7329_cov_5.741270	7329	Low-quality	Genome-fragment	5	HMM-based	0	No	NA
Station64_MES_COMBINED_FINAL_NODE_7167_length_9872_cov_4.017419	9872	Low-quality	Genome-fragment	5	HMM-based	0	No	NA
Station173_DCM_ALL_assembly_NODE_22917_length_6224_cov_10.544010	6224	Low-quality	Genome-fragment	5	HMM-based	0	No	NA
Station173_DCM_ALL_assembly_NODE_21442_length_6562_cov_10.897649	6562	Low-quality	Genome-fragment	0	HMM-based	0	No	NA
Station194_DCM_ALL_assembly_NODE_3508_length_16375_cov_236.633946	16375	Low-quality	Genome-fragment	27.54	AAI-based	0	No	NA
Station189_DCM_ALL_assembly_NODE_9805_length_8501_cov_68.563817	8501	Low-quality	Genome-fragment	15.2	AAI-based	0	No	NA
Station193_SUR_ALL_assembly_NODE_1941_length_21713_cov_7.616862	21713	Low-quality	Genome-fragment	11.84	AAI-based	NA	No	NA
Station66_SUR_ALL_assembly_NODE_7092_length_5173_cov_3.809105	5173	Low-quality	Genome-fragment	2.99	AAI-based	NA	No	NA
Station210_MES_ALL_assembly_NODE_7436_length_10350_cov_5.530257	10350	Low-quality	Genome-fragment	5.66	AAI-based	NA	No	NA
Station210_SUR_ALL_assembly_NODE_23044_length_6222_cov_2.513540	6222	Low-quality	Genome-fragment	3.29	AAI-based	NA	No	NA
Station66_SUR_ALL_assembly_NODE_6791_length_5319_cov_4.162614	5319	Low-quality	Genome-fragment	2.91	AAI-based	0	No	NA
Station66_DCM_ALL_assembly_NODE_4051_length_7621_cov_3.640497	7621	Low-quality	Genome-fragment	4.18	AAI-based	NA	No	NA
Station210_MES_ALL_assembly_NODE_2299_length_27278_cov_5.922308	27278	Medium-quality	Genome-fragment	50.44	AAI-based	0	No	NA
Station85_DCM_COMBINED_FINAL_NODE_2127_length_19578_cov_3.548840	19578	Low-quality	Genome-fragment	35	HMM-based	0	No	NA
Station155_DCM_ALL_assembly_NODE_7323_length_11966_cov_28.709260	11966	Low-quality	Genome-fragment	7.21	AAI-based	0	No	NA
Station210_MES_ALL_assembly_NODE_4272_length_16771_cov_4.689340	16771	Low-quality	Genome-fragment	10.16	AAI-based	0	No	NA
Station209_MES_ALL_assembly_NODE_8327_length_12427_cov_21.207565	12427	Low-quality	Genome-fragment	7.47	AAI-based	0	No	NA
Station189_DCM_ALL_assembly_NODE_12749_length_7136_cov_14.403757	7136	Low-quality	Genome-fragment	12.04	AAI-based	0	No	NA
Station155_DCM_ALL_assembly_NODE_7415_length_11833_cov_4.985312	11833	Low-quality	Genome-fragment	7.1	AAI-based	0	No	NA
Station155_MES_ALL_assembly_NODE_14138_length_8958_cov_28.999663	8958	Low-quality	Genome-fragment	5.37	AAI-based	0	No	NA
Station155_MES_ALL_assembly_NODE_10154_length_11601_cov_10.787979	11601	Low-quality	Genome-fragment	7.56	AAI-based	0	No	NA
Station155_MES_ALL_assembly_NODE_11262_length_10713_cov_5.090167	10713	Low-quality	Genome-fragment	6.98	AAI-based	0	No	NA
Station173_DCM_ALL_assembly_NODE_24133_length_5973_cov_5.039709	5973	Low-quality	Genome-fragment	5.19	AAI-based	0	No	NA
Station168_DCM_ALL_assembly_NODE_6986_length_14483_cov_31.739326	14483	Not-determined	Genome-fragment	NA	NA	NA	No	NA
Station210_SUR_ALL_assembly_NODE_22941_length_6243_cov_25.550743	6243	Low-quality	Genome-fragment	9.83	AAI-based	0	No	NA
Station210_SUR_ALL_assembly_NODE_7344_length_16330_cov_42.179048	16330	Low-quality	Genome-fragment	26.44	AAI-based	0	No	NA
Station82_SUR_COMBINED_FINAL_NODE_5646_length_8465_cov_46.134958	8465	Low-quality	Genome-fragment	13.13	AAI-based	0	No	NA
Station82_SUR_COMBINED_FINAL_NODE_7727_length_6673_cov_35.899970	6673	Low-quality	Genome-fragment	10.46	AAI-based	0	No	NA
Station194_DCM_ALL_assembly_NODE_3357_length_16927_cov_7.464083	16927	Low-quality	Genome-fragment	14.97	AAI-based	0	No	NA
Station205_MES_ALL_assembly_NODE_21969_length_5021_cov_4.569271	5021	Low-quality	Genome-fragment	4.44	AAI-based	0	No	NA
Station155_DCM_ALL_assembly_NODE_15862_length_6502_cov_17.722351	6502	Low-quality	Genome-fragment	5.83	AAI-based	NA	No	NA
Station191_SUR_ALL_assembly_NODE_7399_length_7514_cov_3.158600	7514	Low-quality	Genome-fragment	6.76	AAI-based	0	No	NA
Station210_SUR_ALL_assembly_NODE_18976_length_7350_cov_3.981494	7350	Low-quality	Genome-fragment	6.59	AAI-based	0	No	NA
Station85_DCM_COMBINED_FINAL_NODE_3019_length_15480_cov_89.735041	15480	Low-quality	Genome-fragment	13.88	AAI-based	0	No	NA
Station85_SUR_COMBINED_FINAL_NODE_5790_length_7598_cov_5.616200	7598	Low-quality	Genome-fragment	6.72	AAI-based	0	No	NA
Station155_DCM_ALL_assembly_NODE_14260_length_7084_cov_92.067719	7084	Low-quality	Genome-fragment	4.17	AAI-based	NA	No	NA
Station82_DCM_COMBINED_FINAL_NODE_3118_length_13885_cov_85.138829	13885	Low-quality	Genome-fragment	8.19	AAI-based	NA	No	NA
Station82_SUR_COMBINED_FINAL_NODE_4371_length_10301_cov_160.582959	10301	Low-quality	Genome-fragment	6.26	AAI-based	NA	No	NA
Station85_DCM_COMBINED_FINAL_NODE_10669_length_6417_cov_85.860893	6417	Low-quality	Genome-fragment	3.72	AAI-based	NA	No	NA
Station85_DCM_COMBINED_FINAL_NODE_14034_length_5266_cov_24.451161	5266	Not-determined	Genome-fragment	NA	NA	NA	No	NA
Station155_DCM_ALL_assembly_NODE_8571_length_10546_cov_4.956820	10546	Low-quality	Genome-fragment	6.17	AAI-based	0	No	NA
Station210_SUR_ALL_assembly_NODE_12502_length_10556_cov_24.123607	10556	Low-quality	Genome-fragment	5.91	AAI-based	NA	No	NA
Station210_SUR_ALL_assembly_NODE_13256_length_10038_cov_75.148753	10038	Low-quality	Genome-fragment	6.15	AAI-based	0	No	NA
Station210_SUR_ALL_assembly_NODE_16292_length_8404_cov_52.362558	8404	Low-quality	Genome-fragment	4.92	AAI-based	0	No	NA
Station67_SUR_ALL_assembly_NODE_3070_length_10528_cov_5.863745	10528	Low-quality	Genome-fragment	18.56	AAI-based	0	No	NA
Station85_SUR_COMBINED_FINAL_NODE_4115_length_9834_cov_81.173228	9834	Low-quality	Genome-fragment	17.42	AAI-based	0	No	NA
Station209_SUR_ALL_assembly_NODE_2228_length_30081_cov_7.354793	30081	High-quality	High-quality	94.08	AAI-based	0	No	NA
Station155_DCM_ALL_assembly_NODE_14780_length_6887_cov_9.103044	6887	Low-quality	Genome-fragment	21.69	AAI-based	0	No	NA
Station155_MES_ALL_assembly_NODE_8823_length_12948_cov_14.168153	12948	Low-quality	Genome-fragment	41	AAI-based	0	No	NA
Station189_MES_ALL_assembly_NODE_15297_length_7772_cov_31.031489	7772	Not-determined	Genome-fragment	NA	NA	NA	No	NA
Station68_MES_DO_NOT_POOL_NODE_6253_length_10110_cov_8.821979	10110	Not-determined	Genome-fragment	NA	NA	NA	No	NA
Station175_SUR_ALL_assembly_NODE_10951_length_10723_cov_14.058680	10723	Not-determined	Genome-fragment	NA	NA	NA	No	NA
Station158_SUR_ALL_assembly_NODE_10518_length_9916_cov_5.068046	9916	Not-determined	Genome-fragment	NA	NA	NA	No	NA
Station155_DCM_ALL_assembly_NODE_9231_length_10000_cov_30.688386	10000	Low-quality	Genome-fragment	16.47	AAI-based	0	No	NA
Station208_SUR_ALL_assembly_NODE_11441_length_5944_cov_7.031754	5944	Low-quality	Genome-fragment	10.62	AAI-based	0	No	NA
Station188_DCM_ALL_assembly_NODE_15429_length_6668_cov_8.721458	6668	Low-quality	Genome-fragment	11.29	AAI-based	0	No	NA
Station68_MES_DO_NOT_POOL_NODE_12499_length_6363_cov_52.589886	6363	Low-quality	Genome-fragment	10.49	AAI-based	0	No	NA
Station82_DCM_COMBINED_FINAL_NODE_10119_length_5325_cov_5.921822	5325	Not-determined	Genome-fragment	NA	NA	NA	No	NA
Station189_DCM_ALL_assembly_NODE_14168_length_6661_cov_7.954889	6661	Low-quality	Genome-fragment	10	HMM-based	0	No	NA
Station158_MES_ALL_assembly_NODE_17721_length_6062_cov_26.009156	6062	Low-quality	Genome-fragment	5	HMM-based	0	No	NA
Station194_DCM_ALL_assembly_NODE_12417_length_6611_cov_9.172819	6611	Low-quality	Genome-fragment	0	HMM-based	0	No	NA
Station155_DCM_ALL_assembly_NODE_12061_length_8087_cov_6.392306	8087	Low-quality	Genome-fragment	22.21	AAI-based	0	No	NA
Station209_SUR_ALL_assembly_NODE_3135_length_23873_cov_23.046645	23873	Medium-quality	Genome-fragment	60.98	AAI-based	0	No	NA
Station155_DCM_ALL_assembly_NODE_14672_length_6924_cov_5.910176	6924	Low-quality	Genome-fragment	17.73	AAI-based	0	No	NA
Station168_DCM_ALL_assembly_NODE_14942_length_7600_cov_13.233267	7600	Low-quality	Genome-fragment	12.69	AAI-based	0	No	NA
Station209_MES_ALL_assembly_NODE_15900_length_7408_cov_126.729362	7408	Low-quality	Genome-fragment	5	HMM-based	0	No	NA
Station210_SUR_ALL_assembly_NODE_20945_length_6755_cov_215.542537	6755	Low-quality	Genome-fragment	11.29	AAI-based	0	No	NA
Station180_ZZZ_ALL_assembly_NODE_7474_length_10833_cov_396.357302	10833	Low-quality	Genome-fragment	18.11	AAI-based	0	No	NA
Station188_DCM_ALL_assembly_NODE_3744_length_18467_cov_4.610417	18467	Low-quality	Genome-fragment	5	HMM-based	0	No	55-bp-ITR
Station188_DCM_ALL_assembly_NODE_9030_length_9933_cov_40.732537	9933	Low-quality	Genome-fragment	7.81	AAI-based	0	No	NA
Station155_MES_ALL_assembly_NODE_781_length_69602_cov_12.357039	69602	Low-quality	Genome-fragment	47.84	AAI-based	NA	No	NA
Station18_DCM_ALL_assembly_NODE_101_length_53003_cov_4.961830	53003	Low-quality	Genome-fragment	27.1	AAI-based	30.49	Yes	NA
Station18_DCM_ALL_assembly_NODE_1610_length_11200_cov_5.192912	11200	Low-quality	Genome-fragment	5.91	AAI-based	0	No	NA
Station18_DCM_ALL_assembly_NODE_170_length_42092_cov_6.548921	42092	Low-quality	Genome-fragment	10.59	AAI-based	65.45	Yes	NA
Station155_MES_ALL_assembly_NODE_21492_length_6506_cov_8.059371	6506	Low-quality	Genome-fragment	3.58	AAI-based	0	No	NA
Station155_DCM_ALL_assembly_NODE_10472_length_9039_cov_6.173642	9039	Low-quality	Genome-fragment	2.3	AAI-based	0	No	NA
Station23_DCM_ALL_assembly_NODE_467_length_25726_cov_8.206926	25726	Low-quality	Genome-fragment	6.22	AAI-based	5.19	Yes	NA
Station158_DCM_ALL_assembly_NODE_18823_length_5624_cov_4.487161	5624	Low-quality	Genome-fragment	1.46	AAI-based	0	No	NA
Station155_MES_ALL_assembly_NODE_22178_length_6355_cov_3.287619	6355	Not-determined	Genome-fragment	NA	NA	NA	No	NA
Station25_SUR_ALL_assembly_NODE_1819_length_14610_cov_5.979869	14610	Low-quality	Genome-fragment	0	HMM-based	0	No	NA
Station206_SUR_ALL_assembly_NODE_16780_length_5578_cov_11.108818	5578	Not-determined	Genome-fragment	NA	NA	NA	No	NA
Station23_DCM_ALL_assembly_NODE_6108_length_6177_cov_6.815583	6177	Low-quality	Genome-fragment	0	HMM-based	0	No	NA
Station210_SUR_ALL_assembly_NODE_297_length_134973_cov_16.721001	134973	Low-quality	Genome-fragment	35.62	AAI-based	0	No	NA
Station209_SUR_ALL_assembly_NODE_14206_length_7909_cov_4.319200	7909	Low-quality	Genome-fragment	0	HMM-based	0	No	NA
Station210_SUR_ALL_assembly_NODE_15620_length_8727_cov_7.236162	8727	Low-quality	Genome-fragment	0	HMM-based	0	No	NA
Station180_SUR_ALL_assembly_NODE_22564_length_6399_cov_3.933480	6399	Low-quality	Genome-fragment	0	HMM-based	0	No	NA
Station209_SUR_ALL_assembly_NODE_2754_length_26115_cov_6.288526	26115	Low-quality	Genome-fragment	6.44	AAI-based	0	No	NA
Station209_SUR_ALL_assembly_NODE_24959_length_5150_cov_6.017861	5150	Low-quality	Genome-fragment	5	HMM-based	0	No	NA
Station210_SUR_ALL_assembly_NODE_24219_length_5976_cov_11.202500	5976	Low-quality	Genome-fragment	1.57	AAI-based	0	No	NA
Station155_DCM_ALL_assembly_NODE_11051_length_8664_cov_29.918690	8664	Low-quality	Genome-fragment	25.28	AAI-based	0	No	NA
Station158_DCM_ALL_assembly_NODE_15774_length_6483_cov_14.029403	6483	Low-quality	Genome-fragment	18.95	AAI-based	0	No	NA
Station155_MES_ALL_assembly_NODE_15919_length_8180_cov_141.204431	8180	Low-quality	Genome-fragment	24.1	AAI-based	0	No	NA
Station23_DCM_ALL_assembly_NODE_1323_length_15253_cov_6.863403	15253	Low-quality	Genome-fragment	45.17	AAI-based	0	No	NA
Station209_MES_ALL_assembly_NODE_7562_length_13401_cov_5.151956	13401	Low-quality	Genome-fragment	39.33	AAI-based	0	No	NA
Station66_SUR_ALL_assembly_NODE_2209_length_11681_cov_5.137709	11681	Low-quality	Genome-fragment	34.91	AAI-based	0	No	NA
Station158_DCM_ALL_assembly_NODE_4855_length_16832_cov_6.436073	16832	Not-determined	Genome-fragment	NA	NA	NA	No	NA
Station68_MES_DO_NOT_POOL_NODE_2014_length_23041_cov_27.391282	23041	Low-quality	Genome-fragment	41.11	AAI-based	0	No	NA
Station189_MES_ALL_assembly_NODE_1361_length_37396_cov_4.983021	37396	Medium-quality	Genome-fragment	65.78	AAI-based	0	No	NA
Station189_MES_ALL_assembly_NODE_816_length_48053_cov_8.568003	48053	High-quality	High-quality	92.46	AAI-based	0	No	NA
Station158_MES_ALL_assembly_NODE_3090_length_24402_cov_11.963856	24402	Low-quality	Genome-fragment	42.92	AAI-based	0	No	NA
Station155_DCM_ALL_assembly_NODE_12419_length_7911_cov_20.320265	7911	Low-quality	Genome-fragment	15.65	AAI-based	0	No	NA
Station18_DCM_ALL_assembly_NODE_3720_length_6241_cov_5.236340	6241	Low-quality	Genome-fragment	10	HMM-based	0	No	NA
Station155_MES_ALL_assembly_NODE_12219_length_10052_cov_19.093928	10052	Low-quality	Genome-fragment	10	HMM-based	0	No	NA
Station155_MES_ALL_assembly_NODE_11459_length_10572_cov_32.879243	10572	Low-quality	Genome-fragment	15	HMM-based	0	No	NA
Station155_DCM_ALL_assembly_NODE_12630_length_7814_cov_5.155175	7814	Low-quality	Genome-fragment	14.71	AAI-based	0	No	NA
Station175_SUR_ALL_assembly_NODE_5889_length_17522_cov_9.384668	17522	Low-quality	Genome-fragment	32.94	AAI-based	0	No	NA
Station155_DCM_ALL_assembly_NODE_12726_length_7770_cov_5.523655	7770	Low-quality	Genome-fragment	4.54	AAI-based	0	No	NA
Station210_MES_ALL_assembly_NODE_2909_length_22922_cov_10.032055	22922	Low-quality	Genome-fragment	15.27	AAI-based	0	No	NA
Station168_IZZ_ALL_assembly_NODE_4528_length_22309_cov_5.889728	22309	Low-quality	Genome-fragment	20.77	AAI-based	19.92	Yes	NA
Station210_MES_ALL_assembly_NODE_3716_length_18941_cov_14.659113	18941	Low-quality	Genome-fragment	22.01	AAI-based	0	No	NA
Station158_MES_ALL_assembly_NODE_11266_length_8786_cov_14.935746	8786	Low-quality	Genome-fragment	10.18	AAI-based	0	No	NA
Station158_MES_ALL_assembly_NODE_14191_length_7305_cov_9.542759	7305	Low-quality	Genome-fragment	8.49	AAI-based	0	No	NA
Station85_MES_COMBINED_FINAL_NODE_12140_length_6807_cov_5.862411	6807	Low-quality	Genome-fragment	7.91	AAI-based	0	No	NA
Station168_DCM_ALL_assembly_NODE_19389_length_6107_cov_3.695638	6107	Low-quality	Genome-fragment	7.09	AAI-based	0	No	NA
Station155_DCM_ALL_assembly_NODE_12824_length_7720_cov_2.593738	7720	Low-quality	Genome-fragment	4.18	AAI-based	0	No	NA
Station210_MES_ALL_assembly_NODE_11070_length_7154_cov_2.267925	7154	Low-quality	Genome-fragment	3.87	AAI-based	0	No	NA
Station168_IZZ_ALL_assembly_NODE_6261_length_17594_cov_4.473744	17594	Low-quality	Genome-fragment	9.47	AAI-based	0	No	NA
Station155_MES_ALL_assembly_NODE_1754_length_40048_cov_32.390368	40048	Low-quality	Genome-fragment	21.77	AAI-based	0	No	NA
Station158_MES_ALL_assembly_NODE_7411_length_12316_cov_2.445559	12316	Low-quality	Genome-fragment	6.66	AAI-based	0	No	NA
Station76_DCM_ALL_assembly_NODE_3418_length_10289_cov_2.585695	10289	Low-quality	Genome-fragment	5.61	AAI-based	0	No	NA
Station175_SUR_ALL_assembly_NODE_24330_length_5777_cov_2.555400	5777	Low-quality	Genome-fragment	3.12	AAI-based	0	No	NA
Station76_SUR_ALL_assembly_NODE_2494_length_11553_cov_2.172900	11553	Low-quality	Genome-fragment	6.1	AAI-based	0	No	NA
Station85_DCM_COMBINED_FINAL_NODE_2889_length_15976_cov_144.602475	15976	Low-quality	Genome-fragment	8.55	AAI-based	0	No	NA
Station189_MES_ALL_assembly_NODE_10722_length_10059_cov_4.739504	10059	Low-quality	Genome-fragment	5.39	AAI-based	0	No	NA
Station70_SUR_ALL_assembly_NODE_2986_length_10588_cov_6.833286	10588	Low-quality	Genome-fragment	5.66	AAI-based	0	No	NA
Station189_MES_ALL_assembly_NODE_22884_length_5801_cov_20.337626	5801	Low-quality	Genome-fragment	9.47	AAI-based	NA	No	NA
Station180_SUR_ALL_assembly_NODE_14091_length_9651_cov_24.049291	9651	Low-quality	Genome-fragment	15.57	AAI-based	0	No	NA
Station188_DCM_ALL_assembly_NODE_9232_length_9777_cov_48.904032	9777	Low-quality	Genome-fragment	15.62	AAI-based	0	No	NA
Station78_MES_COMBINED_FINAL_NODE_5168_length_12346_cov_9.565617	12346	Low-quality	Genome-fragment	19.85	AAI-based	NA	No	NA
Station194_SUR_ALL_assembly_NODE_10148_length_6837_cov_34.070038	6837	Low-quality	Genome-fragment	11.07	AAI-based	NA	No	NA
Station194_SUR_ALL_assembly_NODE_13993_length_5552_cov_21.058032	5552	Low-quality	Genome-fragment	9.07	AAI-based	NA	No	NA
Station175_SUR_ALL_assembly_NODE_14657_length_8600_cov_20.433353	8600	Low-quality	Genome-fragment	3.94	AAI-based	NA	No	NA
Station68_MES_COMBINED_FINAL_NODE_2564_length_20667_cov_5.150786	20667	Low-quality	Genome-fragment	35.67	AAI-based	0	No	NA
Station168_DCM_ALL_assembly_NODE_9078_length_11591_cov_8.255981	11591	Low-quality	Genome-fragment	20.1	AAI-based	0	No	NA
Station168_IZZ_ALL_assembly_NODE_21094_length_6487_cov_13.137438	6487	Low-quality	Genome-fragment	11.41	AAI-based	0	No	NA
Station84_SUR_COMBINED_FINAL_NODE_11462_length_5245_cov_11.170713	5245	Low-quality	Genome-fragment	9.19	AAI-based	0	No	NA
Station82_SUR_COMBINED_FINAL_NODE_6199_length_7901_cov_5.568697	7901	Low-quality	Genome-fragment	13.88	AAI-based	0	No	NA
Station189_MES_ALL_assembly_NODE_2892_length_24405_cov_4.548953	24405	Low-quality	Genome-fragment	16.2	AAI-based	23.69	Yes	NA
Station155_MES_ALL_assembly_NODE_7668_length_14435_cov_3.288943	14435	Low-quality	Genome-fragment	10.73	AAI-based	NA	No	NA
Station85_MES_COMBINED_FINAL_NODE_7024_length_9644_cov_14.653666	9644	Low-quality	Genome-fragment	8.66	AAI-based	0	No	NA
Station189_MES_ALL_assembly_NODE_12665_length_8920_cov_49.955556	8920	Low-quality	Genome-fragment	7.99	AAI-based	0	No	NA
Station67_SUR_ALL_assembly_NODE_5939_length_6537_cov_3.101049	6537	Low-quality	Genome-fragment	10.09	AAI-based	0	No	NA
Station158_MES_ALL_assembly_NODE_18096_length_5953_cov_4.792642	5953	Low-quality	Genome-fragment	8.94	AAI-based	NA	No	NA
Station209_SUR_ALL_assembly_NODE_6867_length_13681_cov_3.524585	13681	Low-quality	Genome-fragment	20.65	AAI-based	NA	No	NA
Station178_SUR_ALL_assembly_NODE_6826_length_13354_cov_7.229416	13354	Low-quality	Genome-fragment	20.12	AAI-based	NA	No	NA
Station209_SUR_ALL_assembly_NODE_8200_length_11944_cov_3.088149	11944	Low-quality	Genome-fragment	18.57	AAI-based	0	No	NA
Station193_SUR_ALL_assembly_NODE_10732_length_6636_cov_10.593223	6636	Low-quality	Genome-fragment	10.28	AAI-based	NA	No	NA
Station196_SUR_ALL_assembly_NODE_3903_length_13576_cov_4.171511	13576	Low-quality	Genome-fragment	20.79	AAI-based	NA	No	NA
Station194_SUR_ALL_assembly_NODE_11439_length_6324_cov_5.129686	6324	Low-quality	Genome-fragment	9.77	AAI-based	NA	No	NA
Station193_SUR_ALL_assembly_NODE_7341_length_8664_cov_9.327100	8664	Low-quality	Genome-fragment	13.43	AAI-based	0	No	NA
Station155_DCM_ALL_assembly_NODE_16573_length_6269_cov_3.948182	6269	Low-quality	Genome-fragment	11.44	AAI-based	0	No	NA
Station206_SUR_ALL_assembly_NODE_6791_length_10677_cov_12.613538	10677	Low-quality	Genome-fragment	18.21	AAI-based	0	No	NA
Station208_SUR_ALL_assembly_NODE_8441_length_7393_cov_3.159580	7393	Low-quality	Genome-fragment	12.81	AAI-based	0	No	NA
Station201_MES_ALL_assembly_NODE_6401_length_10570_cov_29.310604	10570	Low-quality	Genome-fragment	18.19	AAI-based	0	No	NA
Station194_SUR_ALL_assembly_NODE_6504_length_9066_cov_20.197980	9066	Low-quality	Genome-fragment	10	HMM-based	0	No	NA
Station193_SUR_ALL_assembly_NODE_3530_length_14488_cov_7.731310	14488	Low-quality	Genome-fragment	20	HMM-based	0	No	NA
Station201_SUR_ALL_assembly_NODE_16650_length_5634_cov_42.756049	5634	Low-quality	Genome-fragment	12.71	AAI-based	0	No	NA
Station155_DCM_ALL_assembly_NODE_16968_length_6148_cov_2.907927	6148	Low-quality	Genome-fragment	3.38	AAI-based	0	No	NA
Station72_SUR_ALL_assembly_NODE_5517_length_5656_cov_9.671487	5656	Low-quality	Genome-fragment	2.19	AAI-based	0	No	NA
Station72_MES_ALL_assembly_NODE_1174_length_20296_cov_6.185218	20296	Low-quality	Genome-fragment	11.1	AAI-based	0	No	NA
Station32_SUR_ALL_assembly_NODE_5026_length_6630_cov_2.940684	6630	Not-determined	Genome-fragment	NA	NA	NA	No	NA
Station52_DCM_ALL_assembly_NODE_2742_length_8522_cov_7.699539	8522	Not-determined	Genome-fragment	NA	NA	NA	No	NA
Station52_DCM_ALL_assembly_NODE_3966_length_6795_cov_13.513798	6795	Not-determined	Genome-fragment	NA	NA	NA	No	NA
Station52_DCM_ALL_assembly_NODE_3686_length_7078_cov_3.739997	7078	Not-determined	Genome-fragment	NA	NA	NA	No	NA
Station52_DCM_ALL_assembly_NODE_628_length_19840_cov_7.683952	19840	Low-quality	Genome-fragment	10.92	AAI-based	0	No	NA
Station52_DCM_ALL_assembly_NODE_1975_length_10258_cov_3.827992	10258	Low-quality	Genome-fragment	0	HMM-based	0	No	NA
Station72_DCM_ALL_assembly_NODE_1795_length_12365_cov_4.916491	12365	Low-quality	Genome-fragment	6.78	AAI-based	0	No	NA
Station180_ZZZ_ALL_assembly_NODE_11073_length_7910_cov_2.755442	7910	Low-quality	Genome-fragment	13.6	AAI-based	0	No	NA
Station168_IZZ_ALL_assembly_NODE_9309_length_12893_cov_3.252064	12893	Low-quality	Genome-fragment	21.7	AAI-based	0	No	NA
Station85_DCM_COMBINED_FINAL_NODE_13395_length_5443_cov_7.145880	5443	Low-quality	Genome-fragment	9.18	AAI-based	0	No	NA
Station85_DCM_COMBINED_FINAL_NODE_7617_length_8186_cov_7.964211	8186	Low-quality	Genome-fragment	13.75	AAI-based	0	No	NA
Station209_MES_ALL_assembly_NODE_23981_length_5342_cov_3.593720	5342	Low-quality	Genome-fragment	9.22	AAI-based	0	No	NA
Station82_DCM_COMBINED_FINAL_NODE_2539_length_16232_cov_13.653459	16232	Medium-quality	Genome-fragment	50.83	AAI-based	0	No	NA
Station189_MES_ALL_assembly_NODE_5695_length_15696_cov_3.330094	15696	Low-quality	Genome-fragment	48.56	AAI-based	0	No	NA
Station210_SUR_ALL_assembly_NODE_28405_length_5229_cov_7.646502	5229	Low-quality	Genome-fragment	12.72	AAI-based	0	No	NA
Station209_MES_ALL_assembly_NODE_12570_length_8968_cov_11.355436	8968	Low-quality	Genome-fragment	27.67	AAI-based	0	No	NA
Station82_DCM_COMBINED_FINAL_NODE_8875_length_5907_cov_6.381237	5907	Low-quality	Genome-fragment	16.89	AAI-based	0	No	NA
Station189_MES_ALL_assembly_NODE_17408_length_7078_cov_9.209170	7078	Low-quality	Genome-fragment	22.05	AAI-based	0	No	NA
Station168_IZZ_ALL_assembly_NODE_26574_length_5347_cov_5.012850	5347	Low-quality	Genome-fragment	14.07	AAI-based	0	No	NA
Station205_MES_ALL_assembly_NODE_11169_length_7801_cov_40.755616	7801	Low-quality	Genome-fragment	21.76	AAI-based	0	No	NA
Station85_MES_COMBINED_FINAL_NODE_14356_length_6122_cov_8.532883	6122	Low-quality	Genome-fragment	19.12	AAI-based	0	No	NA
Station158_SUR_ALL_assembly_NODE_2969_length_28199_cov_3.847570	28199	Medium-quality	Genome-fragment	65	HMM-based	0	No	NA
Station209_MES_ALL_assembly_NODE_6468_length_15192_cov_3.182863	15192	Low-quality	Genome-fragment	35	HMM-based	0	No	NA
Station209_SUR_ALL_assembly_NODE_4765_length_17853_cov_40.147095	17853	Low-quality	Genome-fragment	48.86	AAI-based	0	No	NA
Station205_MES_ALL_assembly_NODE_14619_length_6534_cov_9.538355	6534	Low-quality	Genome-fragment	17.78	AAI-based	0	No	NA
Station196_SUR_ALL_assembly_NODE_7366_length_8677_cov_23.174322	8677	Low-quality	Genome-fragment	24.06	AAI-based	0	No	NA
Station25_DCM_ALL_assembly_NODE_7242_length_6044_cov_3.465353	6044	Low-quality	Genome-fragment	16.38	AAI-based	0	No	NA
Station155_DCM_ALL_assembly_NODE_18529_length_5725_cov_2.426455	5725	Not-determined	Genome-fragment	NA	NA	NA	No	NA
Station168_IZZ_ALL_assembly_NODE_5478_length_19450_cov_5.808920	19450	Low-quality	Genome-fragment	12.43	AAI-based	0	No	NA
Station210_MES_ALL_assembly_NODE_9074_length_8551_cov_4.133828	8551	Not-determined	Genome-fragment	NA	NA	NA	No	NA
Station175_SUR_ALL_assembly_NODE_28836_length_5058_cov_2.363582	5058	Low-quality	Genome-fragment	3.13	AAI-based	0	No	NA
Station205_MES_ALL_assembly_NODE_3784_length_15707_cov_5.727703	15707	Low-quality	Genome-fragment	6.44	AAI-based	18.02	Yes	NA
Station188_DCM_ALL_assembly_NODE_1909_length_28955_cov_11.680208	28955	Low-quality	Genome-fragment	14.81	AAI-based	0	No	NA
Station194_SUR_ALL_assembly_NODE_11601_length_6268_cov_3.749396	6268	Low-quality	Genome-fragment	3.48	AAI-based	NA	No	NA
Station210_MES_ALL_assembly_NODE_12513_length_6405_cov_31.120630	6405	Not-determined	Genome-fragment	NA	NA	NA	No	NA
Station210_SUR_ALL_assembly_NODE_17503_length_7899_cov_10.134243	7899	Low-quality	Genome-fragment	12.39	AAI-based	0	No	NA
Station210_SUR_ALL_assembly_NODE_20753_length_6814_cov_3.023820	6814	Low-quality	Genome-fragment	10.69	AAI-based	NA	No	NA
Station201_MES_ALL_assembly_NODE_12362_length_6571_cov_24.978054	6571	Low-quality	Genome-fragment	10.31	AAI-based	0	No	NA
Station173_DCM_ALL_assembly_NODE_20868_length_6699_cov_137.274383	6699	Low-quality	Genome-fragment	10.51	AAI-based	NA	No	NA
Station175_SUR_ALL_assembly_NODE_23639_length_5909_cov_12.408609	5909	Low-quality	Genome-fragment	9.27	AAI-based	NA	No	NA
Station196_SUR_ALL_assembly_NODE_4549_length_12147_cov_90.376695	12147	Low-quality	Genome-fragment	21.32	AAI-based	0	No	NA
Station208_SUR_ALL_assembly_NODE_12094_length_5719_cov_56.436441	5719	Low-quality	Genome-fragment	11.4	AAI-based	0	No	NA
Station168_DCM_ALL_assembly_NODE_11119_length_9735_cov_42.087707	9735	Low-quality	Genome-fragment	18.86	AAI-based	0	No	NA
Station180_ZZZ_ALL_assembly_NODE_16537_length_5760_cov_60.831201	5760	Low-quality	Genome-fragment	11.14	AAI-based	0	No	NA
Station196_SUR_ALL_assembly_NODE_15105_length_5325_cov_38.246300	5325	Low-quality	Genome-fragment	11.91	AAI-based	0	No	NA
Station194_DCM_ALL_assembly_NODE_16495_length_5413_cov_6.855170	5413	Low-quality	Genome-fragment	9.87	AAI-based	0	No	NA
Station85_DCM_COMBINED_FINAL_NODE_6788_length_8904_cov_381.163295	8904	Low-quality	Genome-fragment	15.32	AAI-based	0	No	NA
Station82_DCM_COMBINED_FINAL_NODE_9859_length_5435_cov_164.801673	5435	Low-quality	Genome-fragment	0	HMM-based	0	No	NA
Station193_SUR_ALL_assembly_NODE_3674_length_14104_cov_5.596768	14104	Low-quality	Genome-fragment	19.11	AAI-based	0	No	NA
Station206_MES_ALL_assembly_NODE_2278_length_31640_cov_60.769289	31640	Medium-quality	Genome-fragment	61.59	AAI-based	0	No	NA
Station158_DCM_ALL_assembly_NODE_3198_length_23170_cov_6.350854	23170	Low-quality	Genome-fragment	46.14	AAI-based	0	No	NA
Station193_SUR_ALL_assembly_NODE_11185_length_6439_cov_19.997337	6439	Low-quality	Genome-fragment	14.75	AAI-based	0	No	NA
Station206_MES_ALL_assembly_NODE_21328_length_5710_cov_34.002299	5710	Low-quality	Genome-fragment	0	HMM-based	0	No	NA
Station188_DCM_ALL_assembly_NODE_16338_length_6401_cov_8.485818	6401	Low-quality	Genome-fragment	13.79	AAI-based	0	No	NA
Station188_SUR_ALL_assembly_NODE_6953_length_10283_cov_26.937622	10283	Low-quality	Genome-fragment	27.67	AAI-based	0	No	NA
Station78_MES_COMBINED_FINAL_NODE_12433_length_6293_cov_5.127605	6293	Low-quality	Genome-fragment	10.33	AAI-based	0	No	NA
Station76_MES_COMBINED_FINAL_NODE_6646_length_9963_cov_5.624950	9963	Low-quality	Genome-fragment	15.51	AAI-based	0	No	NA
Station158_MES_ALL_assembly_NODE_9383_length_10203_cov_22.652148	10203	Low-quality	Genome-fragment	15.83	AAI-based	0	No	NA
Station85_MES_COMBINED_FINAL_NODE_15080_length_5937_cov_7.647739	5937	Low-quality	Genome-fragment	9.23	AAI-based	0	No	NA
Station189_MES_ALL_assembly_NODE_21052_length_6172_cov_18.839300	6172	Low-quality	Genome-fragment	9.57	AAI-based	0	No	NA
Station68_MES_DO_NOT_POOL_NODE_308_length_84357_cov_8.863775	84357	Low-quality	Genome-fragment	5	HMM-based	NA	No	NA
Station68_MES_COMBINED_FINAL_NODE_1946_length_24882_cov_10.112176	24882	Low-quality	Genome-fragment	0	HMM-based	NA	No	NA
Station189_MES_ALL_assembly_NODE_1126_length_40958_cov_3.578222	40958	Low-quality	Genome-fragment	0	HMM-based	NA	No	NA
Station189_MES_ALL_assembly_NODE_594_length_55124_cov_4.067679	55124	Low-quality	Genome-fragment	25	HMM-based	NA	No	NA
Station158_MES_ALL_assembly_NODE_3836_length_20714_cov_6.821918	20714	Low-quality	Genome-fragment	0	HMM-based	NA	No	NA
Station168_IZZ_ALL_assembly_NODE_13342_length_9533_cov_32.235915	9533	Low-quality	Genome-fragment	15.62	AAI-based	0	No	NA
Station206_SUR_ALL_assembly_NODE_807_length_43514_cov_30.543294	43514	Medium-quality	Genome-fragment	71.46	AAI-based	0	No	NA
Station180_SUR_ALL_assembly_NODE_2332_length_39038_cov_6.675859	39038	Medium-quality	Genome-fragment	64.56	AAI-based	0	No	NA
Station201_SUR_ALL_assembly_NODE_13442_length_6565_cov_3.245622	6565	Low-quality	Genome-fragment	12.21	AAI-based	0	No	NA
Station201_DCM_ALL_assembly_NODE_21479_length_5395_cov_4.757678	5395	Low-quality	Genome-fragment	9.04	AAI-based	0	No	NA
Station72_SUR_ALL_assembly_NODE_1233_length_14514_cov_4.505429	14514	Low-quality	Genome-fragment	6.38	AAI-based	18.97	Yes	NA
Station32_SUR_ALL_assembly_NODE_2014_length_11656_cov_3.545298	11656	Low-quality	Genome-fragment	6.32	AAI-based	0	No	NA
Station36_DCM_ALL_assembly_NODE_1695_length_9333_cov_3.605518	9333	Low-quality	Genome-fragment	5.5	AAI-based	0	No	NA
Station72_SUR_ALL_assembly_NODE_4044_length_6873_cov_4.055881	6873	Low-quality	Genome-fragment	3.73	AAI-based	NA	No	NA
Station34_DCM_ALL_assembly_NODE_2409_length_10968_cov_3.466416	10968	Low-quality	Genome-fragment	5.95	AAI-based	NA	No	NA
Station206_MES_ALL_assembly_NODE_1556_length_41966_cov_6.601894	41966	Low-quality	Genome-fragment	42.57	AAI-based	NA	No	NA
Station201_DCM_ALL_assembly_NODE_3173_length_19275_cov_4.568574	19275	Low-quality	Genome-fragment	20.45	AAI-based	NA	No	NA
Station205_MES_ALL_assembly_NODE_6745_length_10795_cov_3.124395	10795	Low-quality	Genome-fragment	11.22	AAI-based	NA	No	NA
Station201_DCM_ALL_assembly_NODE_2737_length_21090_cov_5.140480	21090	Low-quality	Genome-fragment	21.43	AAI-based	NA	No	NA
Station206_MES_ALL_assembly_NODE_24089_length_5193_cov_7.389646	5193	Low-quality	Genome-fragment	9.01	AAI-based	0	No	NA
Station158_SUR_ALL_assembly_NODE_18397_length_6177_cov_46.987586	6177	Low-quality	Genome-fragment	10.91	AAI-based	0	No	NA
Station18_SUR_ALL_assembly_NODE_3404_length_7815_cov_5.344716	7815	Low-quality	Genome-fragment	13.63	AAI-based	0	No	NA
Station25_DCM_ALL_assembly_NODE_4036_length_8768_cov_7.000689	8768	Low-quality	Genome-fragment	15.27	AAI-based	0	No	NA
Station78_SUR_ALL_assembly_NODE_4315_length_6110_cov_2.834352	6110	Low-quality	Genome-fragment	10.84	AAI-based	0	No	NA
Station175_SUR_ALL_assembly_NODE_1252_length_50816_cov_16.682374	50816	Low-quality	Genome-fragment	20	HMM-based	NA	No	NA
Station201_MES_ALL_assembly_NODE_5481_length_11813_cov_2.428389	11813	Not-determined	Genome-fragment	NA	NA	NA	No	NA
Station201_MES_ALL_assembly_NODE_2121_length_23276_cov_20.923044-0to18540-prophage	18540	Low-quality	Genome-fragment	15	HMM-based	0	No	NA
Station208_SUR_ALL_assembly_NODE_4809_length_10994_cov_4.785904	10994	Not-determined	Genome-fragment	NA	NA	NA	No	NA
Station175_SUR_ALL_assembly_NODE_25066_length_5637_cov_6.100860	5637	Not-determined	Genome-fragment	NA	NA	NA	No	NA
Station158_MES_ALL_assembly_NODE_1457_length_42979_cov_30.413358	42979	High-quality	High-quality	102.32	AAI-based	0	No	NA
Station85_DCM_COMBINED_FINAL_NODE_2328_length_18348_cov_19.350243	18348	Not-determined	Genome-fragment	NA	NA	NA	No	NA
Station205_MES_ALL_assembly_NODE_7934_length_9697_cov_9.816636	9697	Low-quality	Genome-fragment	6.74	AAI-based	NA	No	NA
Station210_MES_ALL_assembly_NODE_3601_length_19435_cov_7.786378	19435	Low-quality	Genome-fragment	12.92	AAI-based	NA	No	NA
Station189_MES_ALL_assembly_NODE_10219_length_10422_cov_16.206617	10422	Low-quality	Genome-fragment	5.35	AAI-based	NA	No	NA
Station201_MES_ALL_assembly_NODE_4695_length_13206_cov_4.898563	13206	Low-quality	Genome-fragment	0	HMM-based	0	No	NA
Station205_MES_ALL_assembly_NODE_602_length_46527_cov_4.889589	46527	Medium-quality	Genome-fragment	86.14	AAI-based	0	No	NA
Station85_DCM_COMBINED_FINAL_NODE_2724_length_16587_cov_4.375091	16587	Low-quality	Genome-fragment	30.96	AAI-based	0	No	NA
Station64_MES_COMBINED_FINAL_NODE_12800_length_6587_cov_2.977648	6587	Low-quality	Genome-fragment	12.35	AAI-based	0	No	NA
Station194_DCM_ALL_assembly_NODE_8163_length_8912_cov_2.875579	8912	Not-determined	Genome-fragment	NA	NA	NA	No	NA
Station193_SUR_ALL_assembly_NODE_5108_length_11151_cov_94.332192	11151	Low-quality	Genome-fragment	17.33	AAI-based	0	No	NA
Station168_IZZ_ALL_assembly_NODE_10548_length_11631_cov_67.181583	11631	Low-quality	Genome-fragment	18.08	AAI-based	0	No	NA
Station201_MES_ALL_assembly_NODE_9569_length_7920_cov_36.443102	7920	Low-quality	Genome-fragment	12.3	AAI-based	0	No	NA
Station209_SUR_ALL_assembly_NODE_20781_length_5919_cov_162.716917	5919	Low-quality	Genome-fragment	9.22	AAI-based	0	No	NA
Station209_MES_ALL_assembly_NODE_12046_length_9270_cov_8.398915	9270	Low-quality	Genome-fragment	14.44	AAI-based	0	No	NA
Station205_SUR_ALL_assembly_NODE_9706_length_6396_cov_1051.982653	6396	Low-quality	Genome-fragment	9.93	AAI-based	0	No	NA
Station189_DCM_ALL_assembly_NODE_17211_length_5812_cov_11.422790	5812	Low-quality	Genome-fragment	9.42	AAI-based	NA	No	NA
Station205_MES_ALL_assembly_NODE_19383_length_5436_cov_12.146813	5436	Low-quality	Genome-fragment	8.47	AAI-based	0	No	NA
Station78_MES_COMBINED_FINAL_NODE_1015_length_41434_cov_12.490660	41434	Complete	High-quality	75	HMM-based	0	No	55-bp-DTR
Station39_MES_COMBINED_FINAL_NODE_4793_length_11829_cov_47.975624	11829	Low-quality	Genome-fragment	5	HMM-based	0	No	NA
Station68_MES_COMBINED_FINAL_NODE_354_length_75991_cov_27.504227	75991	Low-quality	Genome-fragment	5	HMM-based	NA	No	NA
Station64_MES_COMBINED_FINAL_NODE_10667_length_7495_cov_4.339247	7495	Not-determined	Genome-fragment	NA	NA	NA	No	NA
Station158_SUR_ALL_assembly_NODE_2809_length_29363_cov_25.489218	29363	Medium-quality	Genome-fragment	89.09	AAI-based	0	No	NA
Station168_SUR_ALL_assembly_NODE_17189_length_5824_cov_7.106431	5824	Low-quality	Genome-fragment	17.4	AAI-based	0	No	NA
Station168_DCM_ALL_assembly_NODE_22384_length_5418_cov_5.134253	5418	Low-quality	Genome-fragment	16.59	AAI-based	0	No	NA
Station168_IZZ_ALL_assembly_NODE_22989_length_6028_cov_32.274067	6028	Low-quality	Genome-fragment	16.55	AAI-based	0	No	NA
Station168_IZZ_ALL_assembly_NODE_19143_length_7028_cov_7.185860	7028	Low-quality	Genome-fragment	21.21	AAI-based	0	No	NA
Station155_MES_ALL_assembly_NODE_3826_length_23943_cov_170.149364	23943	Low-quality	Genome-fragment	35	HMM-based	0	No	NA
Station208_SUR_ALL_assembly_NODE_1180_length_29919_cov_27.299391	29919	Low-quality	Genome-fragment	45	HMM-based	0	No	NA
Station175_SUR_ALL_assembly_NODE_13945_length_8931_cov_361.076836	8931	Low-quality	Genome-fragment	15	HMM-based	0	No	NA
Station189_MES_ALL_assembly_NODE_10377_length_10312_cov_98.125183	10312	Not-determined	Genome-fragment	NA	NA	NA	No	NA
Station205_MES_ALL_assembly_NODE_13786_length_6792_cov_7.904260	6792	Low-quality	Genome-fragment	10	HMM-based	0	No	NA
Station205_MES_ALL_assembly_NODE_21546_length_5083_cov_3.632657	5083	Low-quality	Genome-fragment	5	HMM-based	0	No	NA
Station201_MES_ALL_assembly_NODE_11999_length_6728_cov_3.912633	6728	Not-determined	Genome-fragment	NA	NA	NA	No	NA
Station205_MES_ALL_assembly_NODE_12226_length_7360_cov_11.577139	7360	Low-quality	Genome-fragment	10	HMM-based	0	No	NA
Station201_MES_ALL_assembly_NODE_11872_length_6782_cov_4.642931	6782	Low-quality	Genome-fragment	10	HMM-based	0	No	NA
Station155_MES_ALL_assembly_NODE_19308_length_7049_cov_51.149414	7049	Low-quality	Genome-fragment	10	HMM-based	0	No	NA
Station175_SUR_ALL_assembly_NODE_4930_length_19931_cov_3.994315	19931	Low-quality	Genome-fragment	10.98	AAI-based	0	No	NA
Station210_SUR_ALL_assembly_NODE_2270_length_38754_cov_2.615959	38754	Low-quality	Genome-fragment	21.27	AAI-based	NA	No	NA
Station206_MES_ALL_assembly_NODE_16164_length_7116_cov_34.920833	7116	Low-quality	Genome-fragment	11.81	AAI-based	0	No	NA
Station205_SUR_ALL_assembly_NODE_8287_length_7152_cov_79.006341	7152	Low-quality	Genome-fragment	11.94	AAI-based	0	No	NA
Station175_SUR_ALL_assembly_NODE_4927_length_19941_cov_3.819521	19941	Low-quality	Genome-fragment	10.49	AAI-based	0	No	NA
Station189_MES_ALL_assembly_NODE_6149_length_14808_cov_5.608215	14808	Low-quality	Genome-fragment	6.65	AAI-based	6.53	Yes	NA
Station175_SUR_ALL_assembly_NODE_9062_length_12536_cov_3.661806	12536	Low-quality	Genome-fragment	0	HMM-based	0	No	NA
Station68_MES_DO_NOT_POOL_NODE_13017_length_6199_cov_7.465495	6199	Low-quality	Genome-fragment	3.45	AAI-based	0	No	NA
Station68_MES_COMBINED_FINAL_NODE_15739_length_5825_cov_10.651127	5825	Low-quality	Genome-fragment	10	HMM-based	0	No	NA
Station68_MES_DO_NOT_POOL_NODE_8907_length_7936_cov_6.862327	7936	Low-quality	Genome-fragment	4.7	AAI-based	0	No	NA
Station175_SUR_ALL_assembly_NODE_13292_length_9261_cov_4.222572	9261	Low-quality	Genome-fragment	4.65	AAI-based	0	No	NA
Station175_SUR_ALL_assembly_NODE_15019_length_8438_cov_4.344268	8438	Low-quality	Genome-fragment	4.83	AAI-based	0	No	NA
Station155_MES_ALL_assembly_NODE_4939_length_19916_cov_3.105433	19916	Low-quality	Genome-fragment	36.85	AAI-based	0	No	NA
Station201_MES_ALL_assembly_NODE_2457_length_21001_cov_6.746014	21001	Low-quality	Genome-fragment	32.15	AAI-based	0	No	NA
Station158_MES_ALL_assembly_NODE_3383_length_22780_cov_8.325853	22780	Low-quality	Genome-fragment	42.32	AAI-based	0	No	NA
Station85_DCM_COMBINED_FINAL_NODE_5687_length_10059_cov_54.110456	10059	Low-quality	Genome-fragment	18.09	AAI-based	0	No	NA
Station155_MES_ALL_assembly_NODE_5181_length_19225_cov_4.645175	19225	Low-quality	Genome-fragment	10.23	AAI-based	0	No	NA
Station189_MES_ALL_assembly_NODE_7191_length_13307_cov_24.424313	13307	Low-quality	Genome-fragment	7.56	AAI-based	0	No	NA
Station85_DCM_COMBINED_FINAL_NODE_753_length_35654_cov_14.471249	35654	Low-quality	Genome-fragment	18.48	AAI-based	8.23	Yes	NA
Station155_MES_ALL_assembly_NODE_5231_length_19090_cov_8.228894	19090	Medium-quality	Genome-fragment	56.31	AAI-based	0	No	NA
Station210_MES_ALL_assembly_NODE_3931_length_18057_cov_7.612932	18057	Medium-quality	Genome-fragment	56.57	AAI-based	0	No	NA
Station68_MES_COMBINED_FINAL_NODE_5021_length_12636_cov_14.273746	12636	Low-quality	Genome-fragment	37.36	AAI-based	0	No	NA
Station68_MES_COMBINED_FINAL_NODE_6682_length_10250_cov_14.382639	10250	Low-quality	Genome-fragment	32.27	AAI-based	0	No	NA
Station155_MES_ALL_assembly_NODE_5305_length_18922_cov_2.777495	18922	Low-quality	Genome-fragment	7.89	AAI-based	NA	No	NA
Station189_MES_ALL_assembly_NODE_7232_length_13249_cov_6.476883	13249	Low-quality	Genome-fragment	7.49	AAI-based	NA	No	NA
Station189_MES_ALL_assembly_NODE_1053_length_42544_cov_7.725811	42544	Low-quality	Genome-fragment	16.01	AAI-based	49.8	Yes	NA
Station76_MES_COMBINED_FINAL_NODE_6367_length_10387_cov_4.320751	10387	Low-quality	Genome-fragment	8.47	AAI-based	NA	No	NA
Station85_MES_COMBINED_FINAL_NODE_3861_length_14035_cov_3.764735	14035	Low-quality	Genome-fragment	7.74	AAI-based	NA	No	NA
Station37_MES_COMBINED_FINAL_NODE_7775_length_7019_cov_2.676335	7019	Low-quality	Genome-fragment	3.97	AAI-based	NA	No	NA
Station68_MES_DO_NOT_POOL_NODE_4121_length_13403_cov_5.440515	13403	Low-quality	Genome-fragment	9.62	AAI-based	0	No	NA
Station82_SUR_COMBINED_FINAL_NODE_8713_length_6074_cov_4.852301	6074	Low-quality	Genome-fragment	19.01	AAI-based	0	No	NA
Station155_MES_ALL_assembly_NODE_25939_length_5644_cov_8.496511	5644	Low-quality	Genome-fragment	17.69	AAI-based	0	No	NA
Station210_MES_ALL_assembly_NODE_2094_length_29200_cov_5.175845	29200	High-quality	High-quality	92.75	AAI-based	0	No	NA
Station180_ZZZ_ALL_assembly_NODE_7031_length_11396_cov_2.519002	11396	Low-quality	Genome-fragment	36.84	AAI-based	0	No	NA
Station205_MES_ALL_assembly_NODE_14705_length_6508_cov_3.063691	6508	Low-quality	Genome-fragment	20.11	AAI-based	0	No	NA
Station180_ZZZ_ALL_assembly_NODE_14197_length_6483_cov_2.582452	6483	Low-quality	Genome-fragment	20.14	AAI-based	0	No	NA
Station23_DCM_ALL_assembly_NODE_216_length_34708_cov_3.540675	34708	Low-quality	Genome-fragment	19.67	AAI-based	2.38	Yes	NA
Station168_IZZ_ALL_assembly_NODE_1734_length_42550_cov_5.168232	42550	Low-quality	Genome-fragment	26.3	AAI-based	0	No	NA
Station201_DCM_ALL_assembly_NODE_10305_length_8887_cov_2.816916	8887	Low-quality	Genome-fragment	5.25	AAI-based	0	No	NA
Station210_SUR_ALL_assembly_NODE_17113_length_8058_cov_6.092715	8058	Low-quality	Genome-fragment	5.54	AAI-based	NA	No	NA
Station52_DCM_ALL_assembly_NODE_4202_length_6580_cov_3.054253	6580	Low-quality	Genome-fragment	3.85	AAI-based	NA	No	NA
Station155_MES_ALL_assembly_NODE_6087_length_17130_cov_3.456105	17130	Low-quality	Genome-fragment	9.43	AAI-based	0	No	NA
Station189_MES_ALL_assembly_NODE_3773_length_20670_cov_6.316129	20670	Low-quality	Genome-fragment	11.37	AAI-based	0	No	NA
Station210_SUR_ALL_assembly_NODE_15545_length_8759_cov_2.264591	8759	Low-quality	Genome-fragment	4.81	AAI-based	0	No	NA
Station206_MES_ALL_assembly_NODE_5853_length_15706_cov_3.839627	15706	Low-quality	Genome-fragment	44.21	AAI-based	0	No	NA
Station82_DCM_COMBINED_FINAL_NODE_9158_length_5773_cov_5.736971	5773	Low-quality	Genome-fragment	17.02	AAI-based	0	No	NA
Station155_MES_ALL_assembly_NODE_7837_length_14190_cov_3.992289	14190	Low-quality	Genome-fragment	23.26	AAI-based	0	No	NA
Station210_SUR_ALL_assembly_NODE_14902_length_9078_cov_3.123019	9078	Low-quality	Genome-fragment	14.89	AAI-based	0	No	NA
Station65_DCM_ALL_assembly_NODE_3648_length_9119_cov_4.592233	9119	Low-quality	Genome-fragment	15.27	AAI-based	0	No	NA
Station194_SUR_ALL_assembly_NODE_9402_length_7175_cov_10.492837	7175	Low-quality	Genome-fragment	12.28	AAI-based	0	No	NA
Station39_DCM_ALL_assembly_NODE_980_length_10744_cov_6.780522	10744	Low-quality	Genome-fragment	17.72	AAI-based	0	No	NA
Station155_MES_ALL_assembly_NODE_10021_length_11731_cov_3.222165	11731	Low-quality	Genome-fragment	20.17	AAI-based	0	No	NA
Station210_SUR_ALL_assembly_NODE_16563_length_8289_cov_2.488341	8289	Low-quality	Genome-fragment	10	HMM-based	0	No	NA
Station168_DCM_ALL_assembly_NODE_24308_length_5055_cov_4.799400	5055	Low-quality	Genome-fragment	13.44	AAI-based	0	No	NA
Station210_SUR_ALL_assembly_NODE_24459_length_5923_cov_16.774881	5923	Low-quality	Genome-fragment	16.12	AAI-based	NA	No	NA
Station205_MES_ALL_assembly_NODE_18062_length_5699_cov_70.193303	5699	Low-quality	Genome-fragment	14.9	AAI-based	NA	No	NA
Station168_IZZ_ALL_assembly_NODE_24758_length_5666_cov_6.309570	5666	Low-quality	Genome-fragment	14.81	AAI-based	NA	No	NA
Station194_SUR_ALL_assembly_NODE_14982_length_5320_cov_126.592783	5320	Low-quality	Genome-fragment	14.24	AAI-based	NA	No	NA
Station85_SUR_COMBINED_FINAL_NODE_8814_length_5476_cov_13.203284	5476	Low-quality	Genome-fragment	14.5	AAI-based	NA	No	NA
Station193_SUR_ALL_assembly_NODE_14355_length_5419_cov_576.349925	5419	Low-quality	Genome-fragment	14.94	AAI-based	NA	No	NA
Station180_ZZZ_ALL_assembly_NODE_18355_length_5322_cov_164.918929	5322	Low-quality	Genome-fragment	14.32	AAI-based	NA	No	NA
Station158_DCM_ALL_assembly_NODE_4156_length_19064_cov_7.255616	19064	Low-quality	Genome-fragment	5	HMM-based	0	No	NA
Station210_SUR_ALL_assembly_NODE_5496_length_20626_cov_13.253658	20626	Low-quality	Genome-fragment	5	HMM-based	0	No	NA
Station155_MES_ALL_assembly_NODE_8980_length_12760_cov_4.481700	12760	Low-quality	Genome-fragment	5	HMM-based	0	No	NA
Station68_MES_COMBINED_FINAL_NODE_4415_length_13870_cov_7.578429	13870	Low-quality	Genome-fragment	7.7	AAI-based	0	No	NA
Station168_IZZ_ALL_assembly_NODE_8151_length_14268_cov_12.327939	14268	Low-quality	Genome-fragment	7.9	AAI-based	0	No	NA
Station189_MES_ALL_assembly_NODE_5643_length_15792_cov_3.616572	15792	Low-quality	Genome-fragment	8.78	AAI-based	0	No	NA
Station168_IZZ_ALL_assembly_NODE_10240_length_11909_cov_9.956892	11909	Low-quality	Genome-fragment	6.61	AAI-based	0	No	NA
Station209_MES_ALL_assembly_NODE_1758_length_40639_cov_6.676892	40639	High-quality	High-quality	102.48	AAI-based	8.97	Yes	NA
Station78_MES_COMBINED_FINAL_NODE_5489_length_11728_cov_17.979782	11728	Not-determined	Genome-fragment	NA	NA	NA	No	NA
Station56_MES_COMBINED_FINAL_NODE_7511_length_6045_cov_3.636561	6045	Not-determined	Genome-fragment	NA	NA	NA	No	NA
Station70_MES_COMBINED_FINAL_NODE_8314_length_7678_cov_4.339105	7678	Not-determined	Genome-fragment	NA	NA	NA	No	NA
Station210_MES_ALL_assembly_NODE_4471_length_16120_cov_4.053221	16120	Low-quality	Genome-fragment	8.9	AAI-based	0	No	NA
Station210_SUR_ALL_assembly_NODE_14842_length_9105_cov_2.605967	9105	Low-quality	Genome-fragment	5.01	AAI-based	0	No	NA
Station85_MES_COMBINED_FINAL_NODE_905_length_33869_cov_9.193529	33869	Low-quality	Genome-fragment	18.63	AAI-based	0	No	NA
Station85_MES_COMBINED_FINAL_NODE_9248_length_8061_cov_7.832626	8061	Low-quality	Genome-fragment	4.16	AAI-based	6.18	Yes	NA
Station189_MES_ALL_assembly_NODE_12732_length_8891_cov_3.257583	8891	Low-quality	Genome-fragment	4.9	AAI-based	0	No	NA
Station39_MES_COMBINED_FINAL_NODE_7922_length_8098_cov_3.871317	8098	Low-quality	Genome-fragment	4.47	AAI-based	0	No	NA
Station72_MES_ALL_assembly_NODE_3216_length_9887_cov_7.225386	9887	Low-quality	Genome-fragment	17.09	AAI-based	0	No	NA
Station38_DCM_ALL_assembly_NODE_807_length_11379_cov_5.137054	11379	Low-quality	Genome-fragment	19.84	AAI-based	0	No	NA
Station76_SUR_ALL_assembly_NODE_5387_length_6639_cov_85.258657	6639	Low-quality	Genome-fragment	11.13	AAI-based	0	No	NA
Station72_SUR_ALL_assembly_NODE_6672_length_5034_cov_4.143201	5034	Low-quality	Genome-fragment	0	HMM-based	0	No	NA
Station76_SUR_ALL_assembly_NODE_4370_length_7735_cov_5.744922	7735	Low-quality	Genome-fragment	13.93	AAI-based	0	No	NA
Station194_SUR_ALL_assembly_NODE_9557_length_7105_cov_22.236738	7105	Low-quality	Genome-fragment	12.31	AAI-based	0	No	NA
Station210_SUR_ALL_assembly_NODE_26971_length_5457_cov_5.553684	5457	Low-quality	Genome-fragment	9.53	AAI-based	0	No	NA
Station201_SUR_ALL_assembly_NODE_12859_length_6777_cov_15.133591	6777	Low-quality	Genome-fragment	11.72	AAI-based	0	No	NA
Station168_DCM_ALL_assembly_NODE_14973_length_7590_cov_4.718514	7590	Low-quality	Genome-fragment	10	HMM-based	0	No	NA
Station209_SUR_ALL_assembly_NODE_7589_length_12690_cov_138.616383	12690	Low-quality	Genome-fragment	19.67	AAI-based	0	No	NA
Station168_IZZ_ALL_assembly_NODE_20957_length_6518_cov_4.172985	6518	Low-quality	Genome-fragment	10.16	AAI-based	0	No	NA
Station201_SUR_ALL_assembly_NODE_2241_length_24061_cov_14.194076	24061	Medium-quality	Genome-fragment	70.21	AAI-based	0	No	NA
Station194_DCM_ALL_assembly_NODE_6862_length_10159_cov_20.607284	10159	Low-quality	Genome-fragment	29.64	AAI-based	0	No	NA
Station206_SUR_ALL_assembly_NODE_2452_length_22091_cov_13.034307	22091	Medium-quality	Genome-fragment	64.46	AAI-based	0	No	NA
Station84_SUR_COMBINED_FINAL_NODE_2949_length_16652_cov_11.080436	16652	Low-quality	Genome-fragment	48.59	AAI-based	0	No	NA
Station180_SUR_ALL_assembly_NODE_29919_length_5032_cov_2.144665	5032	Low-quality	Genome-fragment	14.68	AAI-based	0	No	NA
Station201_SUR_ALL_assembly_NODE_17575_length_5423_cov_9.468331	5423	Low-quality	Genome-fragment	15.82	AAI-based	0	No	NA
Station155_MES_ALL_assembly_NODE_14681_length_8723_cov_3.250115	8723	Low-quality	Genome-fragment	5	HMM-based	0	No	NA
Station210_SUR_ALL_assembly_NODE_5238_length_21402_cov_2.441467	21402	Low-quality	Genome-fragment	30	HMM-based	0	No	NA
Station189_MES_ALL_assembly_NODE_8082_length_12228_cov_3.942003	12228	Low-quality	Genome-fragment	15	HMM-based	0	No	NA
Station155_MES_ALL_assembly_NODE_20333_length_6781_cov_3.302706	6781	Low-quality	Genome-fragment	10	HMM-based	0	No	NA
Station205_MES_ALL_assembly_NODE_4660_length_13727_cov_8.203116	13727	Low-quality	Genome-fragment	7.45	AAI-based	NA	No	NA
Station194_DCM_ALL_assembly_NODE_8761_length_8479_cov_9.613129	8479	Low-quality	Genome-fragment	4.2	AAI-based	7.17	Yes	NA
Station189_MES_ALL_assembly_NODE_17498_length_7053_cov_17.946413	7053	Low-quality	Genome-fragment	5	HMM-based	0	No	NA
Station175_SUR_ALL_assembly_NODE_20043_length_6706_cov_7.901519	6706	Low-quality	Genome-fragment	3.68	AAI-based	0	No	NA
Station194_DCM_ALL_assembly_NODE_4334_length_14055_cov_9.944286	14055	Low-quality	Genome-fragment	7.43	AAI-based	0	No	NA
Station85_SUR_COMBINED_FINAL_NODE_6873_length_6633_cov_4.704469	6633	Low-quality	Genome-fragment	0	HMM-based	0	No	NA
Station209_SUR_ALL_assembly_NODE_11763_length_9117_cov_5.251159	9117	Not-determined	Genome-fragment	NA	NA	NA	No	NA
Station206_MES_ALL_assembly_NODE_20064_length_5980_cov_3.057384	5980	Not-determined	Genome-fragment	NA	NA	NA	No	NA
Station210_SUR_ALL_assembly_NODE_8553_length_14417_cov_14.956482	14417	Complete	High-quality	NA	NA	NA	No	55-bp-DTR
Station155_MES_ALL_assembly_NODE_19484_length_7004_cov_16.406965	7004	Not-determined	Genome-fragment	NA	NA	NA	No	NA
Station85_MES_COMBINED_FINAL_NODE_18501_length_5231_cov_3.765263	5231	Not-determined	Genome-fragment	NA	NA	NA	No	NA
Station158_SUR_ALL_assembly_NODE_1013_length_64177_cov_8.407520	64177	High-quality	High-quality	99.87	AAI-based	0	No	NA
Station85_SUR_COMBINED_FINAL_NODE_2362_length_15659_cov_5.651371	15659	Low-quality	Genome-fragment	24.24	AAI-based	0	No	NA
Station180_SUR_ALL_assembly_NODE_10512_length_12370_cov_7.257328	12370	Medium-quality	Genome-fragment	55.13	AAI-based	0	No	NA
Station194_DCM_ALL_assembly_NODE_7709_length_9289_cov_18.028590	9289	Low-quality	Genome-fragment	0	HMM-based	0	No	NA
Station210_SUR_ALL_assembly_NODE_13082_length_10149_cov_3.444224	10149	Low-quality	Genome-fragment	0	HMM-based	0	No	NA
Station210_SUR_ALL_assembly_NODE_16347_length_8382_cov_7.581242	8382	Low-quality	Genome-fragment	37.35	AAI-based	NA	No	55-bp-ITR
Station155_MES_ALL_assembly_NODE_20219_length_6809_cov_2.406870	6809	Low-quality	Genome-fragment	17.36	AAI-based	0	No	NA
Station168_IZZ_ALL_assembly_NODE_2390_length_34901_cov_3.662802	34901	High-quality	High-quality	90.13	AAI-based	0	No	NA
Station168_DCM_ALL_assembly_NODE_8063_length_12803_cov_3.096956	12803	Low-quality	Genome-fragment	33.06	AAI-based	NA	No	NA
Station76_DCM_ALL_assembly_NODE_8803_length_5463_cov_3.650333	5463	Low-quality	Genome-fragment	14.11	AAI-based	0	No	NA
Station210_SUR_ALL_assembly_NODE_19987_length_7048_cov_81.551981	7048	Not-determined	Genome-fragment	NA	NA	NA	No	NA
Station168_SUR_ALL_assembly_NODE_15186_length_6488_cov_17.276698	6488	Not-determined	Genome-fragment	NA	NA	NA	No	NA
Station210_MES_ALL_assembly_NODE_4914_length_14925_cov_10.209751	14925	Low-quality	Genome-fragment	7.97	AAI-based	0	No	NA
Station210_SUR_ALL_assembly_NODE_22940_length_6243_cov_32.296703	6243	Not-determined	Genome-fragment	NA	NA	NA	No	NA
Station208_SUR_ALL_assembly_NODE_13060_length_5420_cov_14.671202	5420	Not-determined	Genome-fragment	NA	NA	NA	No	NA
Station206_MES_ALL_assembly_NODE_12296_length_8825_cov_2.683124	8825	Not-determined	Genome-fragment	NA	NA	NA	No	NA
Station180_ZZZ_ALL_assembly_NODE_18060_length_5383_cov_23.497185	5383	Low-quality	Genome-fragment	12.1	AAI-based	0	No	NA
Station158_MES_ALL_assembly_NODE_448_length_103264_cov_8.003188	103264	High-quality	High-quality	180.02	AAI-based	3.08	Yes	NA
Station209_MES_ALL_assembly_NODE_11525_length_9616_cov_45.826901	9616	Low-quality	Genome-fragment	16.29	AAI-based	0	No	NA
Station178_SUR_ALL_assembly_NODE_486_length_88105_cov_3.187746	88105	High-quality	High-quality	100.94	AAI-based	0	No	NA
Station188_SUR_ALL_assembly_NODE_14133_length_5648_cov_3.516896	5648	Low-quality	Genome-fragment	11.18	AAI-based	0	No	NA
Station188_DCM_ALL_assembly_NODE_13682_length_7302_cov_5.433835	7302	Low-quality	Genome-fragment	5	HMM-based	13.98	Yes	NA
Station210_MES_ALL_assembly_NODE_3561_length_19576_cov_11.294401	19576	Low-quality	Genome-fragment	7.89	AAI-based	25.74	Yes	NA
Station155_MES_ALL_assembly_NODE_24878_length_5827_cov_6.522523	5827	Not-determined	Genome-fragment	NA	NA	NA	No	NA
Station209_MES_ALL_assembly_NODE_7763_length_13151_cov_4.574221	13151	Low-quality	Genome-fragment	6.88	AAI-based	NA	No	NA
Station189_MES_ALL_assembly_NODE_23358_length_5719_cov_7.503001	5719	Not-determined	Genome-fragment	NA	NA	NA	No	NA
Station210_MES_ALL_assembly_NODE_10906_length_7243_cov_15.115053	7243	Low-quality	Genome-fragment	0	HMM-based	0	No	NA
Station189_DCM_ALL_assembly_NODE_11363_length_7710_cov_143.472240	7710	Low-quality	Genome-fragment	20.64	AAI-based	0	No	NA
Station158_MES_ALL_assembly_NODE_18722_length_5799_cov_125.411038	5799	Low-quality	Genome-fragment	9.8	AAI-based	0	No	NA
Station18_DCM_ALL_assembly_NODE_4304_length_5636_cov_32.407633	5636	Low-quality	Genome-fragment	9.57	AAI-based	0	No	NA
Station193_SUR_ALL_assembly_NODE_11849_length_6188_cov_336.414805	6188	Low-quality	Genome-fragment	5	HMM-based	0	No	NA
Station180_SUR_ALL_assembly_NODE_21559_length_6646_cov_71.837809	6646	Low-quality	Genome-fragment	5	HMM-based	0	No	NA
Station78_MES_COMBINED_FINAL_NODE_13344_length_5979_cov_55.559419	5979	Low-quality	Genome-fragment	5	HMM-based	0	No	NA
Station82_DCM_COMBINED_FINAL_NODE_8957_length_5867_cov_217.032863	5867	Low-quality	Genome-fragment	5	HMM-based	0	No	NA
Station82_DCM_COMBINED_FINAL_NODE_7192_length_7000_cov_290.416271	7000	Low-quality	Genome-fragment	15.05	AAI-based	0	No	NA
Station85_SUR_COMBINED_FINAL_NODE_6968_length_6558_cov_97.403352	6558	Low-quality	Genome-fragment	12.85	AAI-based	0	No	NA
Station194_DCM_ALL_assembly_NODE_16557_length_5399_cov_150.159244	5399	Low-quality	Genome-fragment	10.05	AAI-based	0	No	NA
Station67_SUR_ALL_assembly_NODE_129_length_61680_cov_4.475554	61680	High-quality	High-quality	97.14	AAI-based	0	No	NA
Station23_DCM_ALL_assembly_NODE_5820_length_6358_cov_6.420276	6358	Low-quality	Genome-fragment	10.49	AAI-based	0	No	NA
Station25_DCM_ALL_assembly_NODE_4338_length_8399_cov_3.034396	8399	Low-quality	Genome-fragment	13.09	AAI-based	0	No	NA
Station188_DCM_ALL_assembly_NODE_4654_length_15990_cov_8.820082	15990	Low-quality	Genome-fragment	25.08	AAI-based	4.6	Yes	NA
Station173_DCM_ALL_assembly_NODE_6082_length_17198_cov_42.611095	17198	Low-quality	Genome-fragment	28.31	AAI-based	0	No	NA
Station188_SUR_ALL_assembly_NODE_7561_length_9604_cov_6.577024	9604	Low-quality	Genome-fragment	15.73	AAI-based	0	No	NA
Station85_DCM_COMBINED_FINAL_NODE_1613_length_23047_cov_4.881002	23047	Low-quality	Genome-fragment	36.56	AAI-based	2.55	Yes	NA
Station209_MES_ALL_assembly_NODE_8759_length_11958_cov_2.538436	11958	Low-quality	Genome-fragment	6.51	AAI-based	0	No	NA
Station175_SUR_ALL_assembly_NODE_8913_length_12693_cov_5.304320	12693	Low-quality	Genome-fragment	6.74	AAI-based	0	No	NA
Station189_MES_ALL_assembly_NODE_1779_length_32581_cov_9.753059	32581	Low-quality	Genome-fragment	10	HMM-based	0	No	NA
Station168_IZZ_ALL_assembly_NODE_5050_length_20624_cov_6.791823	20624	Low-quality	Genome-fragment	11.03	AAI-based	0	No	NA
Station168_SUR_ALL_assembly_NODE_10986_length_8621_cov_14.066659	8621	Low-quality	Genome-fragment	4.1	AAI-based	NA	No	NA
Station210_MES_ALL_assembly_NODE_11700_length_6802_cov_24.698236	6802	Low-quality	Genome-fragment	3.22	AAI-based	NA	No	NA
Station168_IZZ_ALL_assembly_NODE_21745_length_6323_cov_9.367422	6323	Not-determined	Genome-fragment	NA	NA	NA	No	NA
Station76_MES_COMBINED_FINAL_NODE_8371_length_8009_cov_3.876917	8009	Low-quality	Genome-fragment	0	HMM-based	0	No	NA
Station201_SUR_ALL_assembly_NODE_3766_length_16916_cov_5.897218	16916	Low-quality	Genome-fragment	10.68	AAI-based	0	No	NA
Station189_MES_ALL_assembly_NODE_10947_length_9907_cov_6.777304	9907	Low-quality	Genome-fragment	0	HMM-based	0	No	NA
Station189_MES_ALL_assembly_NODE_5229_length_16570_cov_17.631910	16570	Low-quality	Genome-fragment	20.37	AAI-based	0	No	NA
Station85_MES_COMBINED_FINAL_NODE_5153_length_11683_cov_6.161421	11683	Low-quality	Genome-fragment	10	HMM-based	0	No	NA
Station205_MES_ALL_assembly_NODE_13130_length_7017_cov_8.760270	7017	Low-quality	Genome-fragment	5	HMM-based	0	No	NA
Station201_DCM_ALL_assembly_NODE_9419_length_9421_cov_5.660047	9421	Low-quality	Genome-fragment	11.81	AAI-based	0	No	NA
Station189_MES_ALL_assembly_NODE_6128_length_14841_cov_5.159340	14841	Not-determined	Genome-fragment	NA	NA	NA	No	NA
Station85_MES_COMBINED_FINAL_NODE_16662_length_5592_cov_3.421709	5592	Low-quality	Genome-fragment	0	HMM-based	0	No	NA
Station189_MES_ALL_assembly_NODE_26041_length_5286_cov_12.609061	5286	Low-quality	Genome-fragment	6.62	AAI-based	0	No	NA
Station209_MES_ALL_assembly_NODE_2415_length_32448_cov_4.517118	32448	Low-quality	Genome-fragment	18.02	AAI-based	0	No	NA
Station34_DCM_ALL_assembly_NODE_5250_length_6628_cov_8.169025	6628	Low-quality	Genome-fragment	3.65	AAI-based	NA	No	NA
Station82_SUR_COMBINED_FINAL_NODE_1081_length_28637_cov_3.223637-0to20572-prophage	20572	Low-quality	Genome-fragment	9.86	AAI-based	11.5	Yes	NA
Station168_DCM_ALL_assembly_NODE_11372_length_9551_cov_18.186289	9551	Low-quality	Genome-fragment	5.05	AAI-based	NA	No	NA
Station168_IZZ_ALL_assembly_NODE_2363_length_35147_cov_45.452667	35147	Complete	High-quality	100.16	AAI-based	0	No	55-bp-DTR
Station158_SUR_ALL_assembly_NODE_17537_length_6442_cov_15.032096	6442	Low-quality	Genome-fragment	19.4	AAI-based	NA	No	NA
Station206_SUR_ALL_assembly_NODE_2405_length_22338_cov_31.523493	22338	Medium-quality	Genome-fragment	63.66	AAI-based	0	No	NA
Station209_SUR_ALL_assembly_NODE_1818_length_34115_cov_13.634997	34115	High-quality	High-quality	97.22	AAI-based	0	No	NA
Station208_SUR_ALL_assembly_NODE_1539_length_24972_cov_3.776939	24972	Medium-quality	Genome-fragment	71.16	AAI-based	0	No	NA
Station206_SUR_ALL_assembly_NODE_11879_length_7151_cov_29.865840	7151	Low-quality	Genome-fragment	20.38	AAI-based	0	No	NA
Station210_SUR_ALL_assembly_NODE_12846_length_10302_cov_30.281936	10302	Low-quality	Genome-fragment	29.36	AAI-based	NA	No	NA
Station85_DCM_COMBINED_FINAL_NODE_1764_length_21913_cov_7.369293	21913	Low-quality	Genome-fragment	38.49	AAI-based	0	No	NA
Station206_SUR_ALL_assembly_NODE_562_length_53041_cov_10.958876	53041	Low-quality	Genome-fragment	27.78	AAI-based	0	No	NA
Station158_SUR_ALL_assembly_NODE_15531_length_7149_cov_2.637863	7149	Low-quality	Genome-fragment	3.74	AAI-based	0	No	NA
Station158_SUR_ALL_assembly_NODE_5189_length_17854_cov_6.957638	17854	Low-quality	Genome-fragment	9.35	AAI-based	0	No	NA
Station208_SUR_ALL_assembly_NODE_926_length_34897_cov_9.591470	34897	Medium-quality	Genome-fragment	57.42	AAI-based	0	No	NA
Station205_MES_ALL_assembly_NODE_5795_length_11937_cov_88.144841	11937	Low-quality	Genome-fragment	7.19	AAI-based	0	No	NA
Station163_SUR_ALL_assembly_NODE_2067_length_17781_cov_16.381248	17781	Low-quality	Genome-fragment	10.8	AAI-based	0	No	NA
Station193_SUR_ALL_assembly_NODE_15601_length_5122_cov_116.306690	5122	Low-quality	Genome-fragment	3.13	AAI-based	NA	No	NA
Station168_DCM_ALL_assembly_NODE_7717_length_13307_cov_35.147902	13307	Low-quality	Genome-fragment	23.29	AAI-based	0	No	NA
Station82_SUR_COMBINED_FINAL_NODE_1854_length_19574_cov_9.516420	19574	Low-quality	Genome-fragment	34.46	AAI-based	0	No	NA
Station84_SUR_COMBINED_FINAL_NODE_8246_length_6905_cov_22.447007	6905	Low-quality	Genome-fragment	12.2	AAI-based	0	No	NA
Station168_DCM_ALL_assembly_NODE_17433_length_6671_cov_7.386487	6671	Low-quality	Genome-fragment	11.58	AAI-based	0	No	NA
Station168_IZZ_ALL_assembly_NODE_16827_length_7833_cov_9.276035	7833	Not-determined	Genome-fragment	NA	NA	NA	No	NA
Station168_SUR_ALL_assembly_NODE_3819_length_21261_cov_3.739743	21261	Low-quality	Genome-fragment	11.75	AAI-based	0	No	NA
Station168_IZZ_ALL_assembly_NODE_4538_length_22271_cov_11.159075	22271	Low-quality	Genome-fragment	12.32	AAI-based	0	No	NA
Station201_DCM_ALL_assembly_NODE_7085_length_11433_cov_62.967569	11433	Low-quality	Genome-fragment	31.77	AAI-based	0	No	NA
Station210_MES_ALL_assembly_NODE_7939_length_9735_cov_6.690806	9735	Low-quality	Genome-fragment	25.87	AAI-based	0	No	NA
Station188_DCM_ALL_assembly_NODE_2735_length_22928_cov_4.922704	22928	Low-quality	Genome-fragment	13.01	AAI-based	0	No	NA
Station168_IZZ_ALL_assembly_NODE_7321_length_15606_cov_2.711208	15606	Low-quality	Genome-fragment	8.89	AAI-based	0	No	NA
Station173_DCM_ALL_assembly_NODE_12630_length_9796_cov_5.888820	9796	Low-quality	Genome-fragment	5.57	AAI-based	0	No	NA
Station188_DCM_ALL_assembly_NODE_5219_length_14795_cov_5.374355	14795	Low-quality	Genome-fragment	8.38	AAI-based	0	No	NA
Station196_SUR_ALL_assembly_NODE_3902_length_13576_cov_162.194512	13576	Low-quality	Genome-fragment	22.29	AAI-based	0	No	NA
Station201_DCM_ALL_assembly_NODE_6235_length_12462_cov_7.486580	12462	Low-quality	Genome-fragment	19.84	AAI-based	0	No	NA
Station208_SUR_ALL_assembly_NODE_9174_length_6946_cov_67.879408	6946	Low-quality	Genome-fragment	10.85	AAI-based	0	No	NA
Station158_SUR_ALL_assembly_NODE_2662_length_30491_cov_135.350933	30491	Medium-quality	Genome-fragment	84.29	AAI-based	0	No	NA
Station158_MES_ALL_assembly_NODE_3741_length_21147_cov_10.566091	21147	Medium-quality	Genome-fragment	58.45	AAI-based	0	No	NA
Station210_SUR_ALL_assembly_NODE_3123_length_31078_cov_4.848080	31078	Medium-quality	Genome-fragment	85.92	AAI-based	0	No	NA
Station180_ZZZ_ALL_assembly_NODE_2004_length_29662_cov_5.596008	29662	Low-quality	Genome-fragment	36.87	AAI-based	0	No	NA
Station158_SUR_ALL_assembly_NODE_4411_length_20453_cov_4.430532	20453	Low-quality	Genome-fragment	41.52	AAI-based	0	No	NA
Station178_SUR_ALL_assembly_NODE_14647_length_7079_cov_3.185934	7079	Low-quality	Genome-fragment	10	HMM-based	0	No	NA
Station25_DCM_ALL_assembly_NODE_1620_length_15970_cov_4.030097	15970	Low-quality	Genome-fragment	40.3	AAI-based	0	No	NA
Station82_DCM_COMBINED_FINAL_NODE_3557_length_12472_cov_20.194894	12472	Low-quality	Genome-fragment	20.04	AAI-based	0	No	NA
Station158_MES_ALL_assembly_NODE_7343_length_12426_cov_2.656616	12426	Not-determined	Genome-fragment	NA	NA	NA	No	NA
Station82_SUR_COMBINED_FINAL_NODE_3550_length_12086_cov_11.520073	12086	Low-quality	Genome-fragment	23.08	AAI-based	0	No	NA
Station158_DCM_ALL_assembly_NODE_4479_length_17915_cov_8.101120	17915	Low-quality	Genome-fragment	8.95	AAI-based	0	No	NA
Station85_DCM_COMBINED_FINAL_NODE_11891_length_5924_cov_190.710683	5924	Low-quality	Genome-fragment	4.58	AAI-based	0	No	NA
Station180_SUR_ALL_assembly_NODE_9212_length_13718_cov_2.392959	13718	Low-quality	Genome-fragment	7.36	AAI-based	0	No	NA
Station201_SUR_ALL_assembly_NODE_7386_length_10206_cov_4.713723	10206	Low-quality	Genome-fragment	5.02	AAI-based	0	No	NA
Station173_DCM_ALL_assembly_NODE_16524_length_7997_cov_8.849156	7997	Low-quality	Genome-fragment	4.29	AAI-based	0	No	NA
Station82_DCM_COMBINED_FINAL_NODE_7078_length_7099_cov_11.787195	7099	Low-quality	Genome-fragment	0	HMM-based	0	No	NA
Station158_DCM_ALL_assembly_NODE_4683_length_17339_cov_3.082388	17339	Low-quality	Genome-fragment	28.56	AAI-based	0	No	NA
Station22_SUR_ALL_assembly_NODE_159_length_50502_cov_19.345828	50502	Medium-quality	Genome-fragment	85.24	AAI-based	0	No	NA
Station210_SUR_ALL_assembly_NODE_5841_length_19665_cov_6.395869	19665	Low-quality	Genome-fragment	33.08	AAI-based	0	No	NA
Station18_SUR_ALL_assembly_NODE_3797_length_7106_cov_3.259821	7106	Low-quality	Genome-fragment	11.75	AAI-based	NA	No	NA
Station67_SUR_ALL_assembly_NODE_1231_length_19760_cov_9.153768	19760	Low-quality	Genome-fragment	34.15	AAI-based	0	No	NA
Station210_SUR_ALL_assembly_NODE_14637_length_9205_cov_10.170601	9205	Low-quality	Genome-fragment	15.22	AAI-based	0	No	NA
Station158_SUR_ALL_assembly_NODE_18130_length_6256_cov_2.366876	6256	Not-determined	Genome-fragment	NA	NA	NA	No	NA
Station18_SUR_ALL_assembly_NODE_2819_length_9271_cov_4.845920	9271	Low-quality	Genome-fragment	15.37	AAI-based	0	No	NA
Station67_SUR_ALL_assembly_NODE_6237_length_6309_cov_9.324592	6309	Low-quality	Genome-fragment	10.43	AAI-based	0	No	NA
Station18_SUR_ALL_assembly_NODE_4068_length_6711_cov_3.748798	6711	Low-quality	Genome-fragment	14.17	AAI-based	NA	No	NA
Station168_SUR_ALL_assembly_NODE_9771_length_9551_cov_20.970935	9551	Low-quality	Genome-fragment	16.36	AAI-based	0	No	NA
Station67_SUR_ALL_assembly_NODE_863_length_24672_cov_33.259495	24672	Low-quality	Genome-fragment	45.86	AAI-based	0	No	NA
Station193_SUR_ALL_assembly_NODE_11241_length_6419_cov_21.298240	6419	Low-quality	Genome-fragment	10.95	AAI-based	0	No	NA
Station196_SUR_ALL_assembly_NODE_14774_length_5406_cov_4.415249	5406	Low-quality	Genome-fragment	9.26	AAI-based	0	No	NA
Station67_SUR_ALL_assembly_NODE_5744_length_6719_cov_37.993247	6719	Low-quality	Genome-fragment	10.86	AAI-based	0	No	NA
Station67_SUR_ALL_assembly_NODE_4351_length_8202_cov_20.188781	8202	Low-quality	Genome-fragment	18.34	AAI-based	0	No	NA
Station168_DCM_ALL_assembly_NODE_21680_length_5563_cov_90.226398	5563	Low-quality	Genome-fragment	17.4	AAI-based	0	No	NA
Station168_SUR_ALL_assembly_NODE_16483_length_6044_cov_10.352146	6044	Low-quality	Genome-fragment	18.36	AAI-based	0	No	NA
Station201_SUR_ALL_assembly_NODE_7945_length_9674_cov_34.253561	9674	Low-quality	Genome-fragment	28.33	AAI-based	0	No	NA
Station194_DCM_ALL_assembly_NODE_11238_length_7107_cov_3.442995	7107	Low-quality	Genome-fragment	21.58	AAI-based	0	No	NA
Station193_SUR_ALL_assembly_NODE_8516_length_7803_cov_451.202504	7803	Low-quality	Genome-fragment	22.7	AAI-based	0	No	NA
Station193_SUR_ALL_assembly_NODE_12076_length_6105_cov_383.541983	6105	Low-quality	Genome-fragment	18.16	AAI-based	0	No	NA
Station180_ZZZ_ALL_assembly_NODE_12282_length_7255_cov_70.729167	7255	Low-quality	Genome-fragment	22.04	AAI-based	0	No	NA
Station158_DCM_ALL_assembly_NODE_16662_length_6195_cov_21.636156	6195	Low-quality	Genome-fragment	18.86	AAI-based	0	No	NA
Station196_SUR_ALL_assembly_NODE_2621_length_18042_cov_96.695836	18042	Medium-quality	Genome-fragment	57.33	AAI-based	0	No	NA
Station201_SUR_ALL_assembly_NODE_17550_length_5428_cov_22.132887	5428	Low-quality	Genome-fragment	16.71	AAI-based	0	No	NA
Station206_SUR_ALL_assembly_NODE_12224_length_7012_cov_56.601840	7012	Low-quality	Genome-fragment	22	AAI-based	0	No	NA
Station168_IZZ_ALL_assembly_NODE_14065_length_9124_cov_151.981696	9124	Low-quality	Genome-fragment	29	AAI-based	0	No	NA
Station168_DCM_ALL_assembly_NODE_23143_length_5273_cov_250.890379	5273	Low-quality	Genome-fragment	16.26	AAI-based	0	No	NA
Station180_SUR_ALL_assembly_NODE_24932_length_5872_cov_16.988826	5872	Low-quality	Genome-fragment	18.43	AAI-based	0	No	NA
Station180_SUR_ALL_assembly_NODE_29061_length_5160_cov_15.106954	5160	Low-quality	Genome-fragment	16.23	AAI-based	0	No	NA
Station194_DCM_ALL_assembly_NODE_2614_length_20105_cov_2.901845	20105	Low-quality	Genome-fragment	0	HMM-based	0	No	NA
Station173_DCM_ALL_assembly_NODE_26384_length_5575_cov_3.297283	5575	Not-determined	Genome-fragment	NA	NA	NA	No	NA
Station158_SUR_ALL_assembly_NODE_14714_length_7501_cov_8.298012	7501	Low-quality	Genome-fragment	0	HMM-based	0	No	NA
Station65_DCM_ALL_assembly_NODE_1021_length_22203_cov_2.408344	22203	Low-quality	Genome-fragment	11.66	AAI-based	0	No	NA
Station168_IZZ_ALL_assembly_NODE_1870_length_40602_cov_25.604607	40602	Low-quality	Genome-fragment	19.21	AAI-based	0	No	NA
Station168_DCM_ALL_assembly_NODE_11594_length_9397_cov_6.462321	9397	Low-quality	Genome-fragment	0	HMM-based	0	No	NA
Station67_SUR_ALL_assembly_NODE_678_length_28506_cov_5.864152	28506	Low-quality	Genome-fragment	10	HMM-based	0	No	NA
Station196_SUR_ALL_assembly_NODE_1299_length_29105_cov_4.988158	29105	Low-quality	Genome-fragment	10	HMM-based	0	No	NA
Station189_MES_ALL_assembly_NODE_8134_length_12175_cov_16.995875	12175	Low-quality	Genome-fragment	34.75	AAI-based	0	No	NA
Station175_SUR_ALL_assembly_NODE_5444_length_18644_cov_9.513583	18644	Medium-quality	Genome-fragment	53.22	AAI-based	0	No	NA
Station85_DCM_COMBINED_FINAL_NODE_807_length_33978_cov_36.057188	33978	High-quality	High-quality	97.32	AAI-based	0	No	NA
Station201_SUR_ALL_assembly_NODE_1275_length_34726_cov_35.889648	34726	High-quality	High-quality	98.95	AAI-based	0	No	NA
Station189_MES_ALL_assembly_NODE_25158_length_5422_cov_6.089063	5422	Low-quality	Genome-fragment	15.48	AAI-based	0	No	NA
Station194_DCM_ALL_assembly_NODE_12045_length_6753_cov_3.377725	6753	Low-quality	Genome-fragment	17.54	AAI-based	0	No	NA
Station206_MES_ALL_assembly_NODE_5880_length_15655_cov_13.343846	15655	Low-quality	Genome-fragment	18.17	AAI-based	0	No	NA
Station205_MES_ALL_assembly_NODE_18465_length_5616_cov_5.769106	5616	Low-quality	Genome-fragment	6.53	AAI-based	0	No	NA
Station180_ZZZ_ALL_assembly_NODE_2506_length_25129_cov_6.470647	25129	Complete	High-quality	102.96	AAI-based	0	No	55-bp-ITR
Station210_SUR_ALL_assembly_NODE_4029_length_25632_cov_5.306682	25632	Low-quality	Genome-fragment	47	AAI-based	0	No	NA
Station201_SUR_ALL_assembly_NODE_2842_length_20503_cov_8.098298	20503	Low-quality	Genome-fragment	43.08	AAI-based	0	No	NA
Station180_SUR_ALL_assembly_NODE_6088_length_18930_cov_15.589245	18930	Low-quality	Genome-fragment	39.83	AAI-based	0	No	NA
Station209_SUR_ALL_assembly_NODE_3553_length_22048_cov_13.969718	22048	Low-quality	Genome-fragment	11.55	AAI-based	0	No	NA
Station168_DCM_ALL_assembly_NODE_14291_length_7882_cov_5.261020	7882	Low-quality	Genome-fragment	4.11	AAI-based	0	No	NA
Station168_IZZ_ALL_assembly_NODE_26357_length_5385_cov_6.067730	5385	Low-quality	Genome-fragment	2.81	AAI-based	0	No	NA
Station189_DCM_ALL_assembly_NODE_6646_length_10974_cov_38.400861	10974	Low-quality	Genome-fragment	5.76	AAI-based	0	No	NA
Station201_SUR_ALL_assembly_NODE_8194_length_9470_cov_61.070313	9470	Low-quality	Genome-fragment	19.36	AAI-based	0	No	NA
Station158_SUR_ALL_assembly_NODE_8104_length_12414_cov_4.009548	12414	Low-quality	Genome-fragment	19.7	AAI-based	0	No	NA
Station193_SUR_ALL_assembly_NODE_3143_length_15699_cov_11.046408	15699	Low-quality	Genome-fragment	25.11	AAI-based	0	No	NA
Station180_ZZZ_ALL_assembly_NODE_4806_length_15425_cov_6.337931	15425	Low-quality	Genome-fragment	24.51	AAI-based	0	No	NA
Station196_SUR_ALL_assembly_NODE_13200_length_5826_cov_2.442384	5826	Not-determined	Genome-fragment	NA	NA	NA	No	NA
Station82_DCM_COMBINED_FINAL_NODE_3614_length_12287_cov_13.953401	12287	Low-quality	Genome-fragment	22.73	AAI-based	0	No	NA
Station191_SUR_ALL_assembly_NODE_8872_length_6675_cov_2.827946	6675	Low-quality	Genome-fragment	12.44	AAI-based	0	No	NA
Station158_SUR_ALL_assembly_NODE_19338_length_5906_cov_4.162194	5906	Not-determined	Genome-fragment	NA	NA	NA	No	NA
Station205_MES_ALL_assembly_NODE_12249_length_7351_cov_17.890488	7351	Low-quality	Genome-fragment	22.47	AAI-based	0	No	NA
Station188_SUR_ALL_assembly_NODE_7514_length_9642_cov_32.686137	9642	Low-quality	Genome-fragment	29.7	AAI-based	0	No	NA
Station188_DCM_ALL_assembly_NODE_4952_length_15275_cov_15.371945	15275	Low-quality	Genome-fragment	46.73	AAI-based	0	No	NA
Station180_SUR_ALL_assembly_NODE_10816_length_12086_cov_3.505361	12086	Low-quality	Genome-fragment	37.77	AAI-based	0	No	NA
Station173_DCM_ALL_assembly_NODE_12228_length_10037_cov_8.955520	10037	Low-quality	Genome-fragment	31.51	AAI-based	0	No	NA
Station193_SUR_ALL_assembly_NODE_13222_length_5733_cov_5.512857	5733	Low-quality	Genome-fragment	17.38	AAI-based	0	No	NA
Station82_SUR_COMBINED_FINAL_NODE_4732_length_9669_cov_6.128875	9669	Low-quality	Genome-fragment	14.86	AAI-based	6.64	Yes	NA
Station175_SUR_ALL_assembly_NODE_28593_length_5091_cov_15.990071	5091	Low-quality	Genome-fragment	5	HMM-based	0	No	NA
Station76_MES_COMBINED_FINAL_NODE_12937_length_5414_cov_22.255458	5414	Low-quality	Genome-fragment	0	HMM-based	0	No	NA
Station168_IZZ_ALL_assembly_NODE_16498_length_7971_cov_14.400328	7971	Low-quality	Genome-fragment	0	HMM-based	0	No	NA
Station191_SUR_ALL_assembly_NODE_1737_length_18725_cov_7.616658	18725	Low-quality	Genome-fragment	10.08	AAI-based	0	No	NA
Station158_SUR_ALL_assembly_NODE_16818_length_6688_cov_5.940600	6688	Low-quality	Genome-fragment	10	HMM-based	0	No	NA
Station30_DCM_ALL_assembly_NODE_5179_length_5713_cov_2.723577	5713	Low-quality	Genome-fragment	0	HMM-based	0	No	NA
Station168_IZZ_ALL_assembly_NODE_9818_length_12323_cov_11.954434	12323	Low-quality	Genome-fragment	6.6	AAI-based	0	No	NA
Station85_DCM_COMBINED_FINAL_NODE_12222_length_5806_cov_157.903669	5806	Not-determined	Genome-fragment	NA	NA	NA	No	NA
Station158_DCM_ALL_assembly_NODE_12684_length_7754_cov_5.626835	7754	Low-quality	Genome-fragment	10	HMM-based	0	No	NA
Station158_MES_ALL_assembly_NODE_16832_length_6343_cov_46.404898	6343	Low-quality	Genome-fragment	10.23	AAI-based	0	No	NA
Station196_SUR_ALL_assembly_NODE_3683_length_14179_cov_83.429411	14179	Low-quality	Genome-fragment	20	HMM-based	0	No	NA
Station196_SUR_ALL_assembly_NODE_4843_length_11653_cov_7.669167	11653	Low-quality	Genome-fragment	6.05	AAI-based	0	No	NA
Station205_MES_ALL_assembly_NODE_4493_length_14050_cov_4.065809	14050	Low-quality	Genome-fragment	7.35	AAI-based	0	No	NA
Station66_DCM_ALL_assembly_NODE_1215_length_18752_cov_41.215275	18752	Low-quality	Genome-fragment	9.79	AAI-based	0	No	NA
Station67_SUR_ALL_assembly_NODE_6318_length_6253_cov_4.255728	6253	Low-quality	Genome-fragment	3.26	AAI-based	0	No	NA
Station66_SUR_ALL_assembly_NODE_5650_length_6010_cov_9.454576	6010	Low-quality	Genome-fragment	3.11	AAI-based	0	No	NA
Station188_DCM_ALL_assembly_NODE_11658_length_8228_cov_7.499449	8228	Low-quality	Genome-fragment	0	HMM-based	0	No	NA
Station210_SUR_ALL_assembly_NODE_21631_length_6568_cov_14.375557	6568	Low-quality	Genome-fragment	0	HMM-based	0	No	NA
Station191_SUR_ALL_assembly_NODE_3049_length_13180_cov_7.833905	13180	Low-quality	Genome-fragment	7.15	AAI-based	0	No	NA
Station82_SUR_COMBINED_FINAL_NODE_8724_length_6071_cov_15.828125	6071	Low-quality	Genome-fragment	11.13	AAI-based	0	No	NA
Station168_DCM_ALL_assembly_NODE_18782_length_6269_cov_94.693756	6269	Low-quality	Genome-fragment	12.31	AAI-based	0	No	NA
Station180_ZZZ_ALL_assembly_NODE_14704_length_6308_cov_6.589797	6308	Low-quality	Genome-fragment	11.7	AAI-based	0	No	NA
Station206_SUR_ALL_assembly_NODE_15926_length_5805_cov_4.874261	5805	Low-quality	Genome-fragment	5	HMM-based	0	No	NA
Station178_SUR_ALL_assembly_NODE_7600_length_12276_cov_5.800835	12276	Low-quality	Genome-fragment	19.13	AAI-based	0	No	NA
Station209_MES_ALL_assembly_NODE_9667_length_11086_cov_30.001994	11086	Low-quality	Genome-fragment	8.27	AAI-based	NA	No	NA
Station175_SUR_ALL_assembly_NODE_27323_length_5281_cov_8.688672	5281	Low-quality	Genome-fragment	0	HMM-based	0	No	NA
Station189_MES_ALL_assembly_NODE_28113_length_5003_cov_12.878941	5003	Not-determined	Genome-fragment	NA	NA	NA	No	NA
Station158_DCM_ALL_assembly_NODE_16635_length_6207_cov_4.028121	6207	Low-quality	Genome-fragment	18.59	AAI-based	0	No	NA
Station206_MES_ALL_assembly_NODE_10258_length_10146_cov_5.956397	10146	Low-quality	Genome-fragment	15	HMM-based	0	No	NA
Station189_DCM_ALL_assembly_NODE_19618_length_5320_cov_12.892688	5320	Low-quality	Genome-fragment	0	HMM-based	0	No	NA
Station180_SUR_ALL_assembly_NODE_15828_length_8702_cov_22.242974	8702	Low-quality	Genome-fragment	14.51	AAI-based	0	No	NA
Station210_SUR_ALL_assembly_NODE_23209_length_6184_cov_63.185022	6184	Low-quality	Genome-fragment	10.61	AAI-based	0	No	NA
Station201_MES_ALL_assembly_NODE_17486_length_5143_cov_41.104167	5143	Low-quality	Genome-fragment	8.45	AAI-based	0	No	NA
Station205_MES_ALL_assembly_NODE_13177_length_7003_cov_2.268279	7003	Low-quality	Genome-fragment	8.49	AAI-based	0	No	NA
Station201_SUR_ALL_assembly_NODE_3375_length_18284_cov_4.537440	18284	Low-quality	Genome-fragment	28.99	AAI-based	0	No	NA
Station206_SUR_ALL_assembly_NODE_2718_length_20680_cov_139.117479	20680	Low-quality	Genome-fragment	33.37	AAI-based	0	No	NA
Station205_SUR_ALL_assembly_NODE_2153_length_19119_cov_568.532207	19119	Low-quality	Genome-fragment	31.27	AAI-based	0	No	NA
Station205_MES_ALL_assembly_NODE_2967_length_18194_cov_11.683830	18194	Low-quality	Genome-fragment	28.3	AAI-based	0	No	NA
Station168_IZZ_ALL_assembly_NODE_20738_length_6577_cov_62.856946	6577	Low-quality	Genome-fragment	11.31	AAI-based	0	No	NA
Station175_SUR_ALL_assembly_NODE_23587_length_5919_cov_202.205832	5919	Low-quality	Genome-fragment	10	AAI-based	0	No	NA
Station163_SUR_ALL_assembly_NODE_10617_length_5486_cov_13.557908	5486	Low-quality	Genome-fragment	9.4	AAI-based	0	No	NA
Station206_SUR_ALL_assembly_NODE_18713_length_5149_cov_321.662544	5149	Low-quality	Genome-fragment	8.87	AAI-based	0	No	NA
Station168_SUR_ALL_assembly_NODE_13910_length_7017_cov_21.521115	7017	Low-quality	Genome-fragment	20.36	AAI-based	0	No	NA
Station158_DCM_ALL_assembly_NODE_18920_length_5599_cov_2.894661	5599	Low-quality	Genome-fragment	8.97	AAI-based	0	No	NA
Station196_SUR_ALL_assembly_NODE_7439_length_8611_cov_6.238312	8611	Low-quality	Genome-fragment	11.99	AAI-based	0	No	NA
Station178_SUR_ALL_assembly_NODE_12119_length_8306_cov_24.419707	8306	Low-quality	Genome-fragment	12.13	AAI-based	0	No	NA
Station188_DCM_ALL_assembly_NODE_12224_length_7952_cov_26.435862	7952	Low-quality	Genome-fragment	10.81	AAI-based	0	No	NA
Station188_DCM_ALL_assembly_NODE_10099_length_9143_cov_34.484815	9143	Low-quality	Genome-fragment	2.23	AAI-based	0	No	NA
Station210_SUR_ALL_assembly_NODE_17239_length_8004_cov_40.566864	8004	Not-determined	Genome-fragment	NA	NA	NA	No	NA
Station191_SUR_ALL_assembly_NODE_7229_length_7626_cov_17.296130	7626	Low-quality	Genome-fragment	1.89	AAI-based	0	No	NA
Station193_SUR_ALL_assembly_NODE_9899_length_7008_cov_8.485402	7008	Not-determined	Genome-fragment	NA	NA	NA	No	NA
Station194_SUR_ALL_assembly_NODE_1769_length_21268_cov_207.243766	21268	Medium-quality	Genome-fragment	68.68	AAI-based	0	No	NA
Station193_SUR_ALL_assembly_NODE_4617_length_11946_cov_126.267345	11946	Low-quality	Genome-fragment	22.26	AAI-based	42.81	Yes	NA
Station194_DCM_ALL_assembly_NODE_11378_length_7047_cov_216.417763	7047	Not-determined	Genome-fragment	NA	NA	NA	No	NA
Station189_MES_ALL_assembly_NODE_25533_length_5362_cov_8.274920	5362	Low-quality	Genome-fragment	9.47	AAI-based	NA	No	NA
Station191_SUR_ALL_assembly_NODE_3400_length_12293_cov_32.418206	12293	Low-quality	Genome-fragment	40.06	AAI-based	0	No	NA
Station168_SUR_ALL_assembly_NODE_17976_length_5599_cov_4.072150	5599	Not-determined	Genome-fragment	NA	NA	NA	No	NA
Station189_MES_ALL_assembly_NODE_27263_length_5118_cov_9.452696	5118	Not-determined	Genome-fragment	NA	NA	NA	No	NA
Station163_MES_ALL_assembly_NODE_2483_length_7264_cov_17.732834	7264	Not-determined	Genome-fragment	NA	NA	NA	No	NA
Station168_DCM_ALL_assembly_NODE_13398_length_8322_cov_8.695899	8322	Not-determined	Genome-fragment	NA	NA	NA	No	NA
Station85_SUR_COMBINED_FINAL_NODE_9564_length_5148_cov_4.739054	5148	Not-determined	Genome-fragment	NA	NA	NA	No	NA
Station82_DCM_COMBINED_FINAL_NODE_9459_length_5626_cov_2.773649	5626	Not-determined	Genome-fragment	NA	NA	NA	No	NA
Station168_IZZ_ALL_assembly_NODE_26703_length_5324_cov_4.773581	5324	Not-determined	Genome-fragment	NA	NA	NA	No	NA
Station85_DCM_COMBINED_FINAL_NODE_3010_length_15530_cov_4.136090	15530	Low-quality	Genome-fragment	9.41	AAI-based	0	No	NA
Station201_DCM_ALL_assembly_NODE_10715_length_8643_cov_329.083372	8643	Low-quality	Genome-fragment	5.25	AAI-based	0	No	NA
Station168_IZZ_ALL_assembly_NODE_8634_length_13688_cov_36.955402	13688	Low-quality	Genome-fragment	7.12	AAI-based	0	No	NA
Station168_DCM_ALL_assembly_NODE_9096_length_11563_cov_9.867918	11563	Low-quality	Genome-fragment	5.16	AAI-based	5.2	Yes	NA
Station158_DCM_ALL_assembly_NODE_21582_length_5024_cov_6.745019	5024	Low-quality	Genome-fragment	13.19	AAI-based	NA	No	NA
Station68_DCM_ALL_assembly_NODE_4211_length_6514_cov_6.265831	6514	Low-quality	Genome-fragment	17.1	AAI-based	NA	No	NA
Station163_SUR_ALL_assembly_NODE_9826_length_5826_cov_4.595391	5826	Low-quality	Genome-fragment	15.3	AAI-based	0	No	NA
Station188_DCM_ALL_assembly_NODE_12068_length_8022_cov_68.617547	8022	Low-quality	Genome-fragment	21.11	AAI-based	0	No	NA
Station158_MES_ALL_assembly_NODE_557_length_87674_cov_7.046599	87674	Medium-quality	Genome-fragment	78.57	AAI-based	0	No	NA
Station201_SUR_ALL_assembly_NODE_2175_length_24454_cov_3.549654	24454	Low-quality	Genome-fragment	22.6	AAI-based	0	No	NA
Station201_MES_ALL_assembly_NODE_3228_length_17295_cov_2.665951	17295	Low-quality	Genome-fragment	15.42	AAI-based	0	No	NA
Station201_DCM_ALL_assembly_NODE_3642_length_17682_cov_2.792875	17682	Low-quality	Genome-fragment	15.81	AAI-based	0	No	NA
Station158_MES_ALL_assembly_NODE_846_length_65146_cov_5.052373	65146	Low-quality	Genome-fragment	20.82	AAI-based	42.31	Yes	NA
Station188_DCM_ALL_assembly_NODE_5931_length_13506_cov_3.026169	13506	Not-determined	Genome-fragment	NA	NA	NA	No	NA
Station189_MES_ALL_assembly_NODE_7571_length_12814_cov_8.117956	12814	Low-quality	Genome-fragment	11.55	AAI-based	0	No	NA
Station175_SUR_ALL_assembly_NODE_10327_length_11241_cov_4.211246	11241	Low-quality	Genome-fragment	8.93	AAI-based	NA	No	NA
Station191_SUR_ALL_assembly_NODE_9129_length_6546_cov_2.722847	6546	Not-determined	Genome-fragment	NA	NA	NA	No	NA
Station210_SUR_ALL_assembly_NODE_17224_length_8012_cov_3.521302	8012	Low-quality	Genome-fragment	5.01	AAI-based	NA	No	NA
Station85_DCM_COMBINED_FINAL_NODE_4290_length_12109_cov_27.927410	12109	Low-quality	Genome-fragment	6.61	AAI-based	NA	No	NA
Station189_DCM_ALL_assembly_NODE_14399_length_6590_cov_5.012395	6590	Low-quality	Genome-fragment	3.33	AAI-based	0	No	NA
Station210_SUR_ALL_assembly_NODE_13749_length_9719_cov_5.805567	9719	Low-quality	Genome-fragment	4.78	AAI-based	NA	No	NA
Station208_SUR_ALL_assembly_NODE_12889_length_5471_cov_45.214365	5471	Low-quality	Genome-fragment	3.79	AAI-based	NA	No	NA
Station85_DCM_COMBINED_FINAL_NODE_12586_length_5685_cov_5.303375	5685	Not-determined	Genome-fragment	NA	NA	NA	No	NA
Station158_MES_ALL_assembly_NODE_15375_length_6841_cov_4.860153	6841	Low-quality	Genome-fragment	0	HMM-based	0	No	NA
Station68_MES_DO_NOT_POOL_NODE_14035_length_5890_cov_16.410968	5890	Low-quality	Genome-fragment	0	HMM-based	0	No	NA
Station68_MES_COMBINED_FINAL_NODE_3610_length_16117_cov_19.483377	16117	Low-quality	Genome-fragment	5	HMM-based	0	No	NA
Station175_SUR_ALL_assembly_NODE_27997_length_5175_cov_19.343164	5175	Low-quality	Genome-fragment	0	HMM-based	0	No	NA
Station189_MES_ALL_assembly_NODE_27016_length_5151_cov_35.922096	5151	Low-quality	Genome-fragment	2.74	AAI-based	0	No	NA
Station210_MES_ALL_assembly_NODE_9262_length_8371_cov_3.199254	8371	Low-quality	Genome-fragment	4.49	AAI-based	0	No	NA
Station201_DCM_ALL_assembly_NODE_17167_length_6297_cov_6.872797	6297	Low-quality	Genome-fragment	3.39	AAI-based	0	No	NA
Station201_DCM_ALL_assembly_NODE_20935_length_5488_cov_3.941469	5488	Low-quality	Genome-fragment	0	HMM-based	0	No	NA
Station189_MES_ALL_assembly_NODE_714_length_51161_cov_6.435291	51161	Low-quality	Genome-fragment	39.42	AAI-based	0	No	NA
Station201_MES_ALL_assembly_NODE_916_length_41649_cov_6.161153	41649	Low-quality	Genome-fragment	32.06	AAI-based	0	No	NA
Station209_MES_ALL_assembly_NODE_2248_length_34055_cov_3.863912	34055	Low-quality	Genome-fragment	40	HMM-based	0	No	NA
Station188_DCM_ALL_assembly_NODE_3055_length_21160_cov_12.959299	21160	Low-quality	Genome-fragment	37.12	AAI-based	0	No	NA
Station168_IZZ_ALL_assembly_NODE_25314_length_5565_cov_3.643194	5565	Low-quality	Genome-fragment	9.77	AAI-based	0	No	NA
Station68_MES_COMBINED_FINAL_NODE_7754_length_9271_cov_4.232313	9271	Low-quality	Genome-fragment	16.23	AAI-based	0	No	NA
Station175_SUR_ALL_assembly_NODE_1595_length_43741_cov_12.102687	43741	Low-quality	Genome-fragment	25	HMM-based	0	No	NA
Station189_MES_ALL_assembly_NODE_1969_length_30875_cov_6.836892	30875	Low-quality	Genome-fragment	40	HMM-based	0	No	NA
Station70_MES_COMBINED_FINAL_NODE_8885_length_7254_cov_2.218364	7254	Low-quality	Genome-fragment	0	HMM-based	0	No	NA
Station85_MES_COMBINED_FINAL_NODE_1860_length_22019_cov_3.644964	22019	Low-quality	Genome-fragment	10	HMM-based	0	No	NA
Station158_MES_ALL_assembly_NODE_1809_length_36784_cov_3.659479	36784	Low-quality	Genome-fragment	45	HMM-based	15.3	Yes	NA
Station201_DCM_ALL_assembly_NODE_3232_length_19055_cov_8.530105	19055	Low-quality	Genome-fragment	28.81	AAI-based	6.09	Yes	NA
Station168_IZZ_ALL_assembly_NODE_2560_length_33314_cov_3.736913	33314	Low-quality	Genome-fragment	45	HMM-based	13.92	Yes	NA
Station209_MES_ALL_assembly_NODE_19392_length_6321_cov_3.349026	6321	Low-quality	Genome-fragment	14.05	AAI-based	0	No	NA
Station189_MES_ALL_assembly_NODE_678_length_52279_cov_67.988186	52279	Low-quality	Genome-fragment	0.4	AAI-based	98.52	Yes	NA
Station85_MES_COMBINED_FINAL_NODE_13497_length_6365_cov_3.193027	6365	Not-determined	Genome-fragment	NA	NA	NA	No	NA
Station85_MES_COMBINED_FINAL_NODE_1216_length_28255_cov_4.028262	28255	Low-quality	Genome-fragment	14.63	AAI-based	NA	No	NA
Station158_MES_ALL_assembly_NODE_2546_length_28215_cov_3.405007	28215	High-quality	High-quality	99.05	AAI-based	0	No	NA
Station168_IZZ_ALL_assembly_NODE_3101_length_29284_cov_18.354408	29284	High-quality	High-quality	103.27	AAI-based	0	No	NA
Station194_DCM_ALL_assembly_NODE_12900_length_6436_cov_2.366400	6436	Low-quality	Genome-fragment	22.53	AAI-based	0	No	NA
Station201_MES_ALL_assembly_NODE_11987_length_6733_cov_3.063043	6733	Low-quality	Genome-fragment	23.78	AAI-based	0	No	NA
Station158_MES_ALL_assembly_NODE_2906_length_25581_cov_5.967562	25581	Low-quality	Genome-fragment	10	HMM-based	0	No	NA
Station189_MES_ALL_assembly_NODE_24188_length_5574_cov_4.800689	5574	Low-quality	Genome-fragment	0	HMM-based	0	No	NA
Station189_MES_ALL_assembly_NODE_8239_length_12064_cov_4.378466	12064	Low-quality	Genome-fragment	5	HMM-based	0	No	NA
Station68_MES_COMBINED_FINAL_NODE_996_length_39023_cov_21.930712	39023	Low-quality	Genome-fragment	15	HMM-based	3.8	Yes	NA
Station189_MES_ALL_assembly_NODE_12307_length_9097_cov_2.891838	9097	Low-quality	Genome-fragment	0	HMM-based	0	No	NA
Station163_MES_ALL_assembly_NODE_1814_length_10719_cov_7.125563	10719	Low-quality	Genome-fragment	0	HMM-based	0	No	NA
Station201_DCM_ALL_assembly_NODE_11415_length_8270_cov_2.983201	8270	Low-quality	Genome-fragment	0	HMM-based	0	No	NA
Station175_SUR_ALL_assembly_NODE_300_length_120921_cov_5.050113	120921	Medium-quality	Genome-fragment	67.01	AAI-based	NA	No	NA
Station85_MES_COMBINED_FINAL_NODE_7638_length_9137_cov_3.256882	9137	Low-quality	Genome-fragment	5.05	AAI-based	0	No	NA
Station175_SUR_ALL_assembly_NODE_2429_length_33051_cov_6.851861	33051	Low-quality	Genome-fragment	18.59	AAI-based	0	No	NA
Station158_MES_ALL_assembly_NODE_3139_length_24098_cov_15.574512	24098	Medium-quality	Genome-fragment	66.11	AAI-based	0	No	NA
Station189_MES_ALL_assembly_NODE_25418_length_5382_cov_23.202741	5382	Low-quality	Genome-fragment	5	HMM-based	0	No	NA
Station189_MES_ALL_assembly_NODE_3442_length_21913_cov_17.790557	21913	Medium-quality	Genome-fragment	52.5	AAI-based	0	No	NA
Station201_MES_ALL_assembly_NODE_12087_length_6691_cov_3.071127	6691	Low-quality	Genome-fragment	5	HMM-based	0	No	NA
Station201_MES_ALL_assembly_NODE_3758_length_15518_cov_7.938304	15518	Low-quality	Genome-fragment	33.27	AAI-based	0	No	NA
Station178_SUR_ALL_assembly_NODE_15834_length_6641_cov_4.251291	6641	Low-quality	Genome-fragment	10	HMM-based	0	No	NA
Station175_ZZZ_ALL_assembly_NODE_5321_length_11293_cov_14.271668	11293	Low-quality	Genome-fragment	26.33	AAI-based	0	No	NA
Station209_SUR_ALL_assembly_NODE_14978_length_7605_cov_2.964371	7605	Low-quality	Genome-fragment	10	HMM-based	0	No	NA
Station175_SUR_ALL_assembly_NODE_9096_length_12504_cov_81.685035	12504	Low-quality	Genome-fragment	10	HMM-based	0	No	NA
Station189_MES_ALL_assembly_NODE_7172_length_13332_cov_9.972434	13332	Low-quality	Genome-fragment	10	HMM-based	0	No	NA
Station178_SUR_ALL_assembly_NODE_8868_length_10796_cov_3.620240	10796	Low-quality	Genome-fragment	10	HMM-based	0	No	NA
Station158_MES_ALL_assembly_NODE_4689_length_17817_cov_33.183538	17817	Medium-quality	Genome-fragment	50.13	AAI-based	0	No	NA
Station201_SUR_ALL_assembly_NODE_5078_length_13420_cov_5.461354	13420	Low-quality	Genome-fragment	33.48	AAI-based	0	No	NA
Station189_MES_ALL_assembly_NODE_7304_length_13167_cov_3.040497	13167	Low-quality	Genome-fragment	31.98	AAI-based	0	No	NA
Station205_MES_ALL_assembly_NODE_19441_length_5428_cov_6.777033	5428	Not-determined	Genome-fragment	NA	NA	NA	No	NA
Station201_MES_ALL_assembly_NODE_15115_length_5701_cov_4.893022	5701	Low-quality	Genome-fragment	10.61	AAI-based	0	No	NA
Station158_MES_ALL_assembly_NODE_5976_length_14666_cov_2.493327	14666	Low-quality	Genome-fragment	8.08	AAI-based	0	No	NA
Station68_MES_COMBINED_FINAL_NODE_512_length_59255_cov_6.421841	59255	Low-quality	Genome-fragment	40.21	AAI-based	0	No	NA
Station189_MES_ALL_assembly_NODE_12114_length_9212_cov_2.311128	9212	Not-determined	Genome-fragment	NA	NA	NA	No	NA
Station188_DCM_ALL_assembly_NODE_6341_length_12852_cov_4.486364	12852	Low-quality	Genome-fragment	6.14	AAI-based	0	No	NA
Station201_MES_ALL_assembly_NODE_14232_length_5952_cov_2.641173	5952	Not-determined	Genome-fragment	NA	NA	NA	No	NA
Station68_MES_COMBINED_FINAL_NODE_2252_length_22636_cov_26.932864	22636	Medium-quality	Genome-fragment	50.72	AAI-based	0	No	NA
Station78_MES_DO_NOT_POOL_NODE_3044_length_16479_cov_5.652642	16479	Low-quality	Genome-fragment	37.22	AAI-based	0	No	NA
Station158_MES_ALL_assembly_NODE_22362_length_5032_cov_9.647981	5032	Low-quality	Genome-fragment	11.4	AAI-based	0	No	NA
Station189_DCM_ALL_assembly_NODE_20545_length_5138_cov_2.342711	5138	Low-quality	Genome-fragment	11.55	AAI-based	NA	No	NA
Station168_IZZ_ALL_assembly_NODE_25242_length_5578_cov_3.646569	5578	Low-quality	Genome-fragment	0	HMM-based	0	No	NA
Station76_MES_COMBINED_FINAL_NODE_4039_length_15715_cov_5.341060	15715	Low-quality	Genome-fragment	38.89	AAI-based	0	No	NA
Station205_MES_ALL_assembly_NODE_15196_length_6378_cov_3.777479	6378	Low-quality	Genome-fragment	15.94	AAI-based	0	No	NA
Station76_MES_COMBINED_FINAL_NODE_2554_length_23380_cov_5.403473	23380	Medium-quality	Genome-fragment	58.44	AAI-based	0	No	NA
Station85_MES_COMBINED_FINAL_NODE_675_length_40065_cov_6.516096	40065	Complete	High-quality	98.57	AAI-based	0	No	57-bp-DTR
Station175_SUR_ALL_assembly_NODE_6489_length_16246_cov_3.320796	16246	Low-quality	Genome-fragment	40.61	AAI-based	0	No	NA
Station189_MES_ALL_assembly_NODE_23982_length_5612_cov_7.842361	5612	Low-quality	Genome-fragment	0	HMM-based	55.15	Yes	NA
Station78_MES_COMBINED_FINAL_NODE_11672_length_6573_cov_3.495551	6573	Low-quality	Genome-fragment	16.43	AAI-based	0	No	NA
Station158_MES_ALL_assembly_NODE_7397_length_12331_cov_5.240714	12331	Low-quality	Genome-fragment	7.4	AAI-based	0	No	NA
Station201_SUR_ALL_assembly_NODE_3399_length_18202_cov_7.301041	18202	Low-quality	Genome-fragment	11.4	AAI-based	0	No	NA
Station66_DCM_ALL_assembly_NODE_7151_length_5014_cov_3.101432	5014	Low-quality	Genome-fragment	3.01	AAI-based	NA	No	NA
Station196_SUR_ALL_assembly_NODE_4234_length_12799_cov_32.120998	12799	Low-quality	Genome-fragment	7.66	AAI-based	NA	No	NA
Station208_SUR_ALL_assembly_NODE_2778_length_16504_cov_115.502766	16504	Low-quality	Genome-fragment	9.81	AAI-based	NA	No	NA
Station209_SUR_ALL_assembly_NODE_12884_length_8514_cov_14.225795	8514	Low-quality	Genome-fragment	5.13	AAI-based	0	No	NA
Station209_MES_ALL_assembly_NODE_25970_length_5006_cov_2.829327	5006	Low-quality	Genome-fragment	3.25	AAI-based	NA	No	NA
Station78_MES_DO_NOT_POOL_NODE_859_length_41562_cov_6.471390	41562	Low-quality	Genome-fragment	10	HMM-based	0	No	NA
Station76_MES_COMBINED_FINAL_NODE_867_length_54419_cov_8.585645	54419	Medium-quality	Genome-fragment	75	HMM-based	NA	No	NA
Station189_MES_ALL_assembly_NODE_22435_length_5886_cov_4.858343	5886	Low-quality	Genome-fragment	0	HMM-based	0	No	NA
Station76_MES_COMBINED_FINAL_NODE_14087_length_5060_cov_5.054945	5060	Low-quality	Genome-fragment	0	HMM-based	0	No	NA
Station209_SUR_ALL_assembly_NODE_4841_length_17641_cov_3.752928	17641	Low-quality	Genome-fragment	48.7	AAI-based	0	No	NA
Station158_MES_ALL_assembly_NODE_16275_length_6535_cov_4.448148	6535	Low-quality	Genome-fragment	5	HMM-based	0	No	NA
Station175_SUR_ALL_assembly_NODE_2538_length_32026_cov_41.479403	32026	Low-quality	Genome-fragment	49.3	AAI-based	0	No	NA
Station85_MES_COMBINED_FINAL_NODE_5951_length_10693_cov_5.508836	10693	Low-quality	Genome-fragment	20	HMM-based	0	No	NA
Station189_MES_ALL_assembly_NODE_1112_length_41187_cov_30.415005	41187	Complete	High-quality	108.16	AAI-based	0	No	3108-bp-DTR
Station68_MES_DO_NOT_POOL_NODE_2927_length_17367_cov_5.623614	17367	Low-quality	Genome-fragment	45.61	AAI-based	0	No	NA
Station68_MES_COMBINED_FINAL_NODE_13041_length_6563_cov_5.744315	6563	Low-quality	Genome-fragment	17.24	AAI-based	0	No	NA
Station68_MES_DO_NOT_POOL_NODE_16972_length_5205_cov_4.557282	5205	Low-quality	Genome-fragment	13.67	AAI-based	0	No	NA
Station163_SUR_ALL_assembly_NODE_6812_length_7549_cov_3.188151	7549	Low-quality	Genome-fragment	20.31	AAI-based	NA	No	NA
Station66_DCM_ALL_assembly_NODE_5251_length_6278_cov_4.392255	6278	Low-quality	Genome-fragment	17.14	AAI-based	NA	No	NA
Station85_SUR_COMBINED_FINAL_NODE_5368_length_8038_cov_46.532381	8038	Low-quality	Genome-fragment	22.01	AAI-based	NA	No	NA
Station180_ZZZ_ALL_assembly_NODE_10471_length_8241_cov_34.475324	8241	Low-quality	Genome-fragment	22.73	AAI-based	0	No	NA
Station67_SUR_ALL_assembly_NODE_3574_length_9424_cov_27.241114	9424	Low-quality	Genome-fragment	25.61	AAI-based	0	No	NA
Station201_MES_ALL_assembly_NODE_4932_length_12719_cov_35.295167	12719	Low-quality	Genome-fragment	20	HMM-based	0	No	NA
Station189_MES_ALL_assembly_NODE_7403_length_13025_cov_34.511642	13025	Low-quality	Genome-fragment	10	HMM-based	0	No	NA
Station68_MES_DO_NOT_POOL_NODE_1924_length_23653_cov_8.159293	23653	Medium-quality	Genome-fragment	53.22	AAI-based	0	No	NA
Station189_MES_ALL_assembly_NODE_6419_length_14381_cov_3.998813	14381	Low-quality	Genome-fragment	30.85	AAI-based	0	No	NA
Station68_MES_DO_NOT_POOL_NODE_6560_length_9758_cov_8.460373	9758	Low-quality	Genome-fragment	10	HMM-based	0	No	NA
Station68_MES_DO_NOT_POOL_NODE_3700_length_14474_cov_10.414661	14474	Low-quality	Genome-fragment	31.07	AAI-based	0	No	NA
Station158_MES_ALL_assembly_NODE_14818_length_7059_cov_3.452741	7059	Low-quality	Genome-fragment	17.27	AAI-based	0	No	NA
Station205_MES_ALL_assembly_NODE_14344_length_6618_cov_8.431205	6618	Low-quality	Genome-fragment	5	HMM-based	0	No	NA
Station158_MES_ALL_assembly_NODE_17973_length_5989_cov_3.479272	5989	Low-quality	Genome-fragment	5	HMM-based	0	No	NA
Station188_DCM_ALL_assembly_NODE_2446_length_24538_cov_46.680840	24538	Medium-quality	Genome-fragment	69.71	AAI-based	0	No	NA
Station85_MES_COMBINED_FINAL_NODE_11786_length_6929_cov_2.900786	6929	Low-quality	Genome-fragment	0	HMM-based	0	No	NA
Station189_MES_ALL_assembly_NODE_8560_length_11755_cov_33.142821	11755	Low-quality	Genome-fragment	10	HMM-based	0	No	NA
Station209_MES_ALL_assembly_NODE_17267_length_6924_cov_10.664871	6924	Low-quality	Genome-fragment	19.51	AAI-based	0	No	NA
Station193_SUR_ALL_assembly_NODE_3488_length_14596_cov_22.702840	14596	Low-quality	Genome-fragment	5	HMM-based	0	No	NA
Station189_MES_ALL_assembly_NODE_25851_length_5312_cov_17.736922	5312	Low-quality	Genome-fragment	0	HMM-based	0	No	NA
Station209_SUR_ALL_assembly_NODE_13970_length_8001_cov_6.461238	8001	Low-quality	Genome-fragment	0	HMM-based	0	No	NA
Station205_MES_ALL_assembly_NODE_18489_length_5611_cov_4.653708	5611	Low-quality	Genome-fragment	5	HMM-based	0	No	NA
Station191_SUR_ALL_assembly_NODE_12380_length_5363_cov_2.727769	5363	Low-quality	Genome-fragment	0	HMM-based	0	No	NA
Station205_MES_ALL_assembly_NODE_13278_length_6959_cov_3.796060	6959	Low-quality	Genome-fragment	20.5	AAI-based	0	No	NA
Station206_MES_ALL_assembly_NODE_2861_length_27081_cov_3.927255	27081	Medium-quality	Genome-fragment	63.7	AAI-based	16.97	Yes	NA
Station194_SUR_ALL_assembly_NODE_6289_length_9279_cov_2.565481	9279	Low-quality	Genome-fragment	26.57	AAI-based	0	No	NA
Station175_SUR_ALL_assembly_NODE_1371_length_47752_cov_14.320502	47752	Low-quality	Genome-fragment	16.98	AAI-based	33.94	Yes	NA
Station189_MES_ALL_assembly_NODE_1169_length_40067_cov_12.950715	40067	Low-quality	Genome-fragment	21.67	AAI-based	NA	No	NA
Station189_MES_ALL_assembly_NODE_625_length_53901_cov_5.758552	53901	Low-quality	Genome-fragment	24.57	AAI-based	15.28	Yes	NA
Station191_SUR_ALL_assembly_NODE_1180_length_23477_cov_12.252797	23477	Medium-quality	Genome-fragment	61.89	AAI-based	0	No	NA
Station205_MES_ALL_assembly_NODE_7166_length_10370_cov_3.204653	10370	Low-quality	Genome-fragment	10	HMM-based	0	No	NA
Station168_IZZ_ALL_assembly_NODE_20962_length_6517_cov_4.192201	6517	Low-quality	Genome-fragment	0	HMM-based	0	No	NA
Station189_MES_ALL_assembly_NODE_3799_length_20549_cov_5.932078	20549	Low-quality	Genome-fragment	44.15	AAI-based	0	No	NA
Station209_MES_ALL_assembly_NODE_2972_length_27898_cov_5.537693	27898	Medium-quality	Genome-fragment	59.36	AAI-based	0	No	NA
Station189_MES_ALL_assembly_NODE_3696_length_20927_cov_48.486489	20927	Low-quality	Genome-fragment	35.93	AAI-based	0	No	NA
Station206_MES_ALL_assembly_NODE_6771_length_14029_cov_4.384285	14029	Low-quality	Genome-fragment	23.3	AAI-based	0	No	NA
Station194_DCM_ALL_assembly_NODE_16612_length_5384_cov_2.364609	5384	Low-quality	Genome-fragment	9.01	AAI-based	0	No	NA
Station158_MES_ALL_assembly_NODE_20734_length_5338_cov_2.363808	5338	Low-quality	Genome-fragment	8.41	AAI-based	0	No	NA
Station205_SUR_ALL_assembly_NODE_3045_length_14759_cov_4.669342	14759	Low-quality	Genome-fragment	23.44	AAI-based	0	No	NA
Station85_MES_COMBINED_FINAL_NODE_13194_length_6454_cov_5.806063	6454	Low-quality	Genome-fragment	10.19	AAI-based	NA	No	NA
Station205_MES_ALL_assembly_NODE_10447_length_8144_cov_6.631969	8144	Low-quality	Genome-fragment	13	AAI-based	NA	No	NA
Station209_MES_ALL_assembly_NODE_3123_length_26749_cov_4.953623	26749	Medium-quality	Genome-fragment	85.57	AAI-based	0	No	NA
Station194_DCM_ALL_assembly_NODE_18019_length_5085_cov_25.126044	5085	Low-quality	Genome-fragment	8.19	AAI-based	0	No	NA
Station201_DCM_ALL_assembly_NODE_3641_length_17685_cov_7.000851	17685	Low-quality	Genome-fragment	29.16	AAI-based	0	No	NA
Station191_SUR_ALL_assembly_NODE_1667_length_19130_cov_7.585688	19130	Low-quality	Genome-fragment	31.47	AAI-based	0	No	NA
Station196_SUR_ALL_assembly_NODE_4000_length_13323_cov_7.774721	13323	Low-quality	Genome-fragment	21.93	AAI-based	0	No	NA
Station194_DCM_ALL_assembly_NODE_8437_length_8716_cov_19.810530	8716	Low-quality	Genome-fragment	18.16	AAI-based	0	No	NA
Station206_SUR_ALL_assembly_NODE_10237_length_7962_cov_124.978500	7962	Low-quality	Genome-fragment	0	HMM-based	0	No	NA
Station201_SUR_ALL_assembly_NODE_13254_length_6626_cov_162.284888	6626	Low-quality	Genome-fragment	0	HMM-based	0	No	NA
Station168_SUR_ALL_assembly_NODE_6246_length_14170_cov_73.889621	14170	Low-quality	Genome-fragment	21.96	AAI-based	0	No	NA
Station206_SUR_ALL_assembly_NODE_5070_length_13164_cov_411.232436	13164	Low-quality	Genome-fragment	20.51	AAI-based	0	No	NA
Station201_DCM_ALL_assembly_NODE_10775_length_8610_cov_927.619988	8610	Low-quality	Genome-fragment	13.45	AAI-based	0	No	NA
Station201_DCM_ALL_assembly_NODE_17095_length_6315_cov_99.367093	6315	Low-quality	Genome-fragment	0	HMM-based	0	No	NA
Station205_SUR_ALL_assembly_NODE_11559_length_5665_cov_302.592335	5665	Low-quality	Genome-fragment	0	HMM-based	0	No	NA
Station191_SUR_ALL_assembly_NODE_6174_length_8410_cov_11.990425	8410	Low-quality	Genome-fragment	13.15	AAI-based	0	No	NA
Station201_MES_ALL_assembly_NODE_17958_length_5047_cov_10.208133	5047	Low-quality	Genome-fragment	7.86	AAI-based	0	No	NA
Station196_SUR_ALL_assembly_NODE_7107_length_8872_cov_95.002722	8872	Low-quality	Genome-fragment	13.8	AAI-based	0	No	NA
Station168_SUR_ALL_assembly_NODE_4178_length_19819_cov_5.204159	19819	Low-quality	Genome-fragment	48.9	AAI-based	0	No	NA
Station180_ZZZ_ALL_assembly_NODE_16770_length_5705_cov_3.327434	5705	Low-quality	Genome-fragment	13.17	AAI-based	0	No	NA
Station173_DCM_ALL_assembly_NODE_26062_length_5629_cov_3.961607	5629	Low-quality	Genome-fragment	13.93	AAI-based	0	No	NA
Station158_SUR_ALL_assembly_NODE_21488_length_5404_cov_3.110488	5404	Low-quality	Genome-fragment	5	HMM-based	0	No	NA
Station210_SUR_ALL_assembly_NODE_13354_length_9970_cov_92.300958	9970	Low-quality	Genome-fragment	15	HMM-based	0	No	NA
Station209_MES_ALL_assembly_NODE_16974_length_7016_cov_171.381554	7016	Low-quality	Genome-fragment	10	HMM-based	0	No	NA
Station205_MES_ALL_assembly_NODE_11406_length_7698_cov_8.657595	7698	Low-quality	Genome-fragment	10	HMM-based	0	No	NA
Station175_SUR_ALL_assembly_NODE_15317_length_8306_cov_5.927645	8306	Low-quality	Genome-fragment	10	HMM-based	0	No	NA
Station206_SUR_ALL_assembly_NODE_18081_length_5279_cov_2.603369	5279	Low-quality	Genome-fragment	10	HMM-based	0	No	NA
Station209_MES_ALL_assembly_NODE_17238_length_6934_cov_109.402966	6934	Low-quality	Genome-fragment	10	HMM-based	0	No	NA
Station82_SUR_COMBINED_FINAL_NODE_4512_length_10025_cov_41.102608	10025	Low-quality	Genome-fragment	20	HMM-based	0	No	NA
Station206_MES_ALL_assembly_NODE_14226_length_7863_cov_4.170466	7863	Low-quality	Genome-fragment	10	HMM-based	0	No	NA
Station208_SUR_ALL_assembly_NODE_10913_length_6137_cov_4.800066	6137	Low-quality	Genome-fragment	5	HMM-based	0	No	NA
Station201_DCM_ALL_assembly_NODE_1532_length_29649_cov_52.960701	29649	Medium-quality	Genome-fragment	58.95	AAI-based	0	No	NA
Station173_DCM_ALL_assembly_NODE_27931_length_5338_cov_2.791028	5338	Low-quality	Genome-fragment	10.26	AAI-based	0	No	NA
Station178_SUR_ALL_assembly_NODE_21476_length_5164_cov_3.594637	5164	Low-quality	Genome-fragment	10.07	AAI-based	0	No	NA
Station67_SUR_ALL_assembly_NODE_3563_length_9442_cov_3.373282	9442	Low-quality	Genome-fragment	19.19	AAI-based	0	No	NA
Station67_SUR_ALL_assembly_NODE_5936_length_6541_cov_3.246068	6541	Low-quality	Genome-fragment	15.08	AAI-based	0	No	NA
Station209_MES_ALL_assembly_NODE_11795_length_9434_cov_12.020791	9434	Low-quality	Genome-fragment	15.47	AAI-based	0	No	NA
Station201_MES_ALL_assembly_NODE_2396_length_21361_cov_8.931850	21361	Low-quality	Genome-fragment	34.96	AAI-based	0	No	NA
Station173_DCM_ALL_assembly_NODE_20713_length_6743_cov_4.937799	6743	Low-quality	Genome-fragment	11.07	AAI-based	NA	No	NA
Station201_DCM_ALL_assembly_NODE_15008_length_6905_cov_6.950803	6905	Low-quality	Genome-fragment	11.33	AAI-based	NA	No	NA
Station205_MES_ALL_assembly_NODE_474_length_54520_cov_17.258386	54520	Medium-quality	Genome-fragment	89.33	AAI-based	0	No	NA
Station68_MES_COMBINED_FINAL_NODE_13487_length_6421_cov_7.898209	6421	Low-quality	Genome-fragment	10.54	AAI-based	NA	No	NA
Station193_SUR_ALL_assembly_NODE_7015_length_8941_cov_146.891965	8941	Low-quality	Genome-fragment	13.93	AAI-based	0	No	NA
Station201_MES_ALL_assembly_NODE_8250_length_8825_cov_142.937628	8825	Low-quality	Genome-fragment	10	HMM-based	0	No	NA
Station208_SUR_ALL_assembly_NODE_4730_length_11102_cov_157.981533	11102	Low-quality	Genome-fragment	10	HMM-based	0	No	NA
Station201_DCM_ALL_assembly_NODE_23547_length_5069_cov_598.909254	5069	Low-quality	Genome-fragment	8.34	AAI-based	0	No	NA
Station163_MES_ALL_assembly_NODE_2867_length_6162_cov_64.554773	6162	Low-quality	Genome-fragment	9.02	AAI-based	0	No	NA
Station206_SUR_ALL_assembly_NODE_6074_length_11596_cov_421.474222	11596	Low-quality	Genome-fragment	16.59	AAI-based	0	No	NA
Station163_SUR_ALL_assembly_NODE_9951_length_5763_cov_3.366854	5763	Low-quality	Genome-fragment	0	HMM-based	0	No	NA
Station180_ZZZ_ALL_assembly_NODE_17890_length_5423_cov_34.632265	5423	Not-determined	Genome-fragment	NA	NA	NA	No	NA
Station180_ZZZ_ALL_assembly_NODE_11790_length_7502_cov_57.631664	7502	Low-quality	Genome-fragment	10.74	AAI-based	0	No	NA
Station193_SUR_ALL_assembly_NODE_6297_length_9630_cov_300.187363	9630	Low-quality	Genome-fragment	13.78	AAI-based	0	No	NA
Station189_MES_ALL_assembly_NODE_22244_length_5929_cov_13.710419	5929	Low-quality	Genome-fragment	8.83	AAI-based	0	No	NA
Station163_MES_ALL_assembly_NODE_3256_length_5351_cov_5.785121	5351	Not-determined	Genome-fragment	NA	NA	NA	No	NA
Station188_SUR_ALL_assembly_NODE_4265_length_15732_cov_5.864260	15732	Not-determined	Genome-fragment	NA	NA	NA	No	NA
Station168_IZZ_ALL_assembly_NODE_16025_length_8156_cov_5.802987	8156	Low-quality	Genome-fragment	0	HMM-based	0	No	NA
Station193_SUR_ALL_assembly_NODE_3636_length_14189_cov_4.295741	14189	Low-quality	Genome-fragment	5	HMM-based	0	No	NA
Station194_SUR_ALL_assembly_NODE_2464_length_17027_cov_8.218419	17027	Not-determined	Genome-fragment	NA	NA	NA	No	NA
Station175_SUR_ALL_assembly_NODE_28385_length_5120_cov_6.844817	5120	Not-determined	Genome-fragment	NA	NA	NA	No	NA
Station206_MES_ALL_assembly_NODE_22190_length_5537_cov_12.562021	5537	Low-quality	Genome-fragment	5	HMM-based	0	No	NA
Station196_SUR_ALL_assembly_NODE_16485_length_5023_cov_15.625201	5023	Low-quality	Genome-fragment	0	HMM-based	0	No	NA
Station175_ZZZ_ALL_assembly_NODE_12671_length_5507_cov_15.691673	5507	Not-determined	Genome-fragment	NA	NA	NA	No	NA
Station180_ZZZ_ALL_assembly_NODE_19394_length_5104_cov_17.610616	5104	Not-determined	Genome-fragment	NA	NA	NA	No	NA
Station210_SUR_ALL_assembly_NODE_29183_length_5111_cov_34.883703	5111	Low-quality	Genome-fragment	0	HMM-based	0	No	NA
Station173_SUR_ALL_assembly_NODE_8365_length_5113_cov_60.897193	5113	Low-quality	Genome-fragment	5	HMM-based	0	No	NA
Station201_SUR_ALL_assembly_NODE_15447_length_5937_cov_30.513261	5937	Low-quality	Genome-fragment	10	HMM-based	0	No	NA
Station193_SUR_ALL_assembly_NODE_14573_length_5363_cov_25.980784	5363	Low-quality	Genome-fragment	5	HMM-based	0	No	NA
Station193_SUR_ALL_assembly_NODE_15780_length_5077_cov_9.043409	5077	Low-quality	Genome-fragment	0	HMM-based	0	No	NA
Station209_SUR_ALL_assembly_NODE_1337_length_41652_cov_3.591942	41652	Low-quality	Genome-fragment	8.84	AAI-based	12.84	Yes	NA
Station193_SUR_ALL_assembly_NODE_8757_length_7650_cov_2.487163	7650	Low-quality	Genome-fragment	2.01	AAI-based	0	No	NA
Station163_SUR_ALL_assembly_NODE_943_length_32042_cov_3.923469	32042	High-quality	High-quality	108.46	AAI-based	0	No	NA
Station189_DCM_ALL_assembly_NODE_8577_length_9278_cov_16.989917	9278	Low-quality	Genome-fragment	0	HMM-based	0	No	NA
Station163_SUR_ALL_assembly_NODE_5136_length_9191_cov_3.037215	9191	Low-quality	Genome-fragment	10	HMM-based	0	No	NA
Station201_SUR_ALL_assembly_NODE_7260_length_10343_cov_45.291407	10343	Low-quality	Genome-fragment	18.97	AAI-based	0	No	NA
Station84_SUR_COMBINED_FINAL_NODE_10844_length_5482_cov_4.030956	5482	Low-quality	Genome-fragment	5	HMM-based	0	No	NA
Station189_DCM_ALL_assembly_NODE_3210_length_17340_cov_24.201562	17340	Low-quality	Genome-fragment	32.23	AAI-based	0	No	NA
Station194_SUR_ALL_assembly_NODE_10240_length_6797_cov_8.359389	6797	Low-quality	Genome-fragment	12.35	AAI-based	0	No	NA
Station196_SUR_ALL_assembly_NODE_3699_length_14124_cov_7.105622	14124	Low-quality	Genome-fragment	25.93	AAI-based	0	No	NA
Station193_SUR_ALL_assembly_NODE_5877_length_10150_cov_12.590094	10150	Low-quality	Genome-fragment	18.94	AAI-based	0	No	NA
Station180_SUR_ALL_assembly_NODE_6949_length_17143_cov_4.097378	17143	Low-quality	Genome-fragment	0	HMM-based	NA	No	NA
Station188_DCM_ALL_assembly_NODE_5958_length_13458_cov_63.964784	13458	Low-quality	Genome-fragment	8.81	AAI-based	0	No	NA
Station194_SUR_ALL_assembly_NODE_14852_length_5354_cov_7.622570	5354	Low-quality	Genome-fragment	5	HMM-based	0	No	NA
Station209_MES_ALL_assembly_NODE_9426_length_11319_cov_8.751420	11319	Low-quality	Genome-fragment	6.36	AAI-based	0	No	NA
Station191_SUR_ALL_assembly_NODE_7970_length_7144_cov_34.526590	7144	Low-quality	Genome-fragment	0	HMM-based	0	No	NA
Station163_SUR_ALL_assembly_NODE_7077_length_7341_cov_11.998216	7341	Low-quality	Genome-fragment	11.49	AAI-based	0	No	NA
Station205_SUR_ALL_assembly_NODE_3541_length_13219_cov_4.061152	13219	Low-quality	Genome-fragment	20.7	AAI-based	0	No	NA
Station180_SUR_ALL_assembly_NODE_7695_length_15855_cov_101.165823	15855	Low-quality	Genome-fragment	24.84	AAI-based	0	No	NA
Station180_ZZZ_ALL_assembly_NODE_4639_length_15840_cov_2.870257	15840	Low-quality	Genome-fragment	24.83	AAI-based	0	No	NA
Station173_SUR_ALL_assembly_NODE_3349_length_10650_cov_30.074847	10650	Low-quality	Genome-fragment	16.83	AAI-based	NA	No	NA
Station173_DCM_ALL_assembly_NODE_22829_length_6242_cov_3.459674	6242	Low-quality	Genome-fragment	15.99	AAI-based	0	No	NA
Station173_DCM_ALL_assembly_NODE_6607_length_16098_cov_6.925513	16098	Low-quality	Genome-fragment	46.94	AAI-based	0	No	NA
Station191_SUR_ALL_assembly_NODE_818_length_28981_cov_15.249568	28981	Low-quality	Genome-fragment	23.58	AAI-based	0	No	NA
Station188_DCM_ALL_assembly_NODE_15292_length_6717_cov_9.082708	6717	Not-determined	Genome-fragment	NA	NA	NA	No	NA
Station210_SUR_ALL_assembly_NODE_5937_length_19440_cov_14.843952	19440	Low-quality	Genome-fragment	13.16	AAI-based	0	No	NA
Station206_SUR_ALL_assembly_NODE_3224_length_18309_cov_116.839706	18309	Low-quality	Genome-fragment	32.27	AAI-based	0	No	NA
Station189_DCM_ALL_assembly_NODE_3149_length_17518_cov_14.500315	17518	Low-quality	Genome-fragment	18.83	AAI-based	0	No	NA
Station189_DCM_ALL_assembly_NODE_4116_length_14844_cov_20.974643	14844	Low-quality	Genome-fragment	15.84	AAI-based	0	No	NA
Station193_SUR_ALL_assembly_NODE_12074_length_6107_cov_3.182915	6107	Low-quality	Genome-fragment	6.21	AAI-based	0	No	NA
Station201_SUR_ALL_assembly_NODE_7762_length_9849_cov_4.200123	9849	Low-quality	Genome-fragment	18.29	AAI-based	0	No	NA
Station193_SUR_ALL_assembly_NODE_9287_length_7349_cov_13.204963	7349	Low-quality	Genome-fragment	13.78	AAI-based	0	No	NA
Station196_SUR_ALL_assembly_NODE_8497_length_7877_cov_3.759524	7877	Low-quality	Genome-fragment	11.63	AAI-based	20.82	Yes	NA
Station206_SUR_ALL_assembly_NODE_17917_length_5314_cov_15.832858	5314	Low-quality	Genome-fragment	9.87	AAI-based	0	No	NA
Station194_SUR_ALL_assembly_NODE_16382_length_5008_cov_3.782960	5008	Low-quality	Genome-fragment	8.84	AAI-based	7.27	Yes	NA
Station209_SUR_ALL_assembly_NODE_18247_length_6542_cov_3.291352	6542	Low-quality	Genome-fragment	12.18	AAI-based	0	No	NA
Station194_DCM_ALL_assembly_NODE_16891_length_5315_cov_7.065970	5315	Low-quality	Genome-fragment	0	HMM-based	0	No	NA
Station201_DCM_ALL_assembly_NODE_6712_length_11860_cov_5.369589	11860	Low-quality	Genome-fragment	29.21	AAI-based	0	No	NA
Station205_SUR_ALL_assembly_NODE_5406_length_9656_cov_4.019998	9656	Low-quality	Genome-fragment	23.54	AAI-based	0	No	NA
Station175_ZZZ_ALL_assembly_NODE_5331_length_11275_cov_13.586185	11275	Low-quality	Genome-fragment	27.49	AAI-based	0	No	NA
Station175_ZZZ_ALL_assembly_NODE_10368_length_6484_cov_21.518121	6484	Low-quality	Genome-fragment	15.53	AAI-based	0	No	NA
Station163_SUR_ALL_assembly_NODE_9202_length_6090_cov_3.254681	6090	Low-quality	Genome-fragment	3.23	AAI-based	0	No	NA
Station209_SUR_ALL_assembly_NODE_23278_length_5434_cov_10.656628	5434	Low-quality	Genome-fragment	2.96	AAI-based	0	No	NA
Station168_SUR_ALL_assembly_NODE_10958_length_8639_cov_5.919501	8639	Low-quality	Genome-fragment	4.96	AAI-based	0	No	NA
Station189_MES_ALL_assembly_NODE_8742_length_11585_cov_4.297658	11585	Low-quality	Genome-fragment	6.27	AAI-based	0	No	NA
Station201_SUR_ALL_assembly_NODE_9304_length_8546_cov_23.016606	8546	Low-quality	Genome-fragment	3.32	AAI-based	29.08	Yes	NA
Station70_SUR_ALL_assembly_NODE_2434_length_12043_cov_6.435853	12043	Low-quality	Genome-fragment	5	HMM-based	0	No	NA
Station82_SUR_COMBINED_FINAL_NODE_11253_length_5046_cov_4.846524	5046	Low-quality	Genome-fragment	2.7	AAI-based	0	No	NA
Station82_SUR_COMBINED_FINAL_NODE_9626_length_5664_cov_7.836869	5664	Low-quality	Genome-fragment	0	HMM-based	0	No	NA
Station210_MES_ALL_assembly_NODE_353_length_97496_cov_6.922610	97496	Low-quality	Genome-fragment	25.48	AAI-based	52.45	Yes	NA
Station168_IZZ_ALL_assembly_NODE_11928_length_10475_cov_13.520729	10475	Low-quality	Genome-fragment	0	HMM-based	38.82	Yes	NA
Station168_DCM_ALL_assembly_NODE_15976_length_7171_cov_7.793985	7171	Low-quality	Genome-fragment	0	HMM-based	0	No	NA
Station180_ZZZ_ALL_assembly_NODE_5282_length_14224_cov_11.206507	14224	Low-quality	Genome-fragment	20	HMM-based	0	No	NA
Station201_MES_ALL_assembly_NODE_10243_length_7517_cov_6.816403	7517	Low-quality	Genome-fragment	18.68	AAI-based	0	No	NA
Station85_SUR_COMBINED_FINAL_NODE_8286_length_5723_cov_4.631969	5723	Low-quality	Genome-fragment	5	HMM-based	0	No	NA
Station85_SUR_COMBINED_FINAL_NODE_5026_length_8451_cov_4.663411	8451	Low-quality	Genome-fragment	20.16	AAI-based	0	No	NA
Station206_MES_ALL_assembly_NODE_3491_length_23161_cov_58.253354	23161	Low-quality	Genome-fragment	11.44	AAI-based	8.27	Yes	NA
Station206_MES_ALL_assembly_NODE_2946_length_26567_cov_21.071590	26567	Low-quality	Genome-fragment	14.26	AAI-based	0	No	NA
Station194_SUR_ALL_assembly_NODE_1015_length_30782_cov_20.976991	30782	Low-quality	Genome-fragment	15.68	AAI-based	4.81	Yes	NA
Station206_MES_ALL_assembly_NODE_6036_length_15399_cov_56.695125	15399	Low-quality	Genome-fragment	7.28	AAI-based	0	No	NA
Station209_MES_ALL_assembly_NODE_4851_length_19115_cov_35.865477	19115	Not-determined	Genome-fragment	NA	NA	NA	No	NA
Station168_IZZ_ALL_assembly_NODE_21648_length_6348_cov_28.476243	6348	Not-determined	Genome-fragment	NA	NA	NA	No	NA
Station191_SUR_ALL_assembly_NODE_10806_length_5853_cov_20.837530	5853	Not-determined	Genome-fragment	NA	NA	NA	No	NA
Station188_SUR_ALL_assembly_NODE_11961_length_6477_cov_9.024136	6477	Not-determined	Genome-fragment	NA	NA	NA	No	NA
Station205_MES_ALL_assembly_NODE_9276_length_8779_cov_7.372650	8779	Low-quality	Genome-fragment	0	HMM-based	0	No	NA
Station168_IZZ_ALL_assembly_NODE_9556_length_12617_cov_29.727830	12617	Low-quality	Genome-fragment	13.84	AAI-based	0	No	NA
Station205_SUR_ALL_assembly_NODE_348_length_59796_cov_8.397265	59796	Low-quality	Genome-fragment	28.22	AAI-based	0	No	NA
Station168_IZZ_ALL_assembly_NODE_14693_length_8788_cov_11.297836	8788	Low-quality	Genome-fragment	5	HMM-based	NA	No	NA
Station208_SUR_ALL_assembly_NODE_3866_length_12959_cov_2.692808	12959	Low-quality	Genome-fragment	5	HMM-based	0	No	NA
Station206_SUR_ALL_assembly_NODE_8025_length_9483_cov_5.367947	9483	Low-quality	Genome-fragment	10	HMM-based	0	No	NA
Station168_DCM_ALL_assembly_NODE_2160_length_36602_cov_9.501437	36602	Medium-quality	Genome-fragment	66.12	AAI-based	0	No	NA
Station201_DCM_ALL_assembly_NODE_937_length_38334_cov_5.005251	38334	Medium-quality	Genome-fragment	68.92	AAI-based	0	No	NA
Station205_MES_ALL_assembly_NODE_13890_length_6765_cov_35.115797	6765	Low-quality	Genome-fragment	3.57	AAI-based	0	No	NA
Station85_SUR_COMBINED_FINAL_NODE_2513_length_14846_cov_33.762829	14846	Low-quality	Genome-fragment	7.78	AAI-based	0	No	NA
Station209_SUR_ALL_assembly_NODE_16881_length_6957_cov_15.496088	6957	Low-quality	Genome-fragment	3.66	AAI-based	0	No	NA
Station188_SUR_ALL_assembly_NODE_13610_length_5824_cov_1413.888889	5824	Low-quality	Genome-fragment	3.05	AAI-based	0	No	NA
Station193_SUR_ALL_assembly_NODE_1863_length_22268_cov_19.133165	22268	Low-quality	Genome-fragment	11.65	AAI-based	0	No	NA
Station210_SUR_ALL_assembly_NODE_4221_length_24867_cov_95.244156	24867	Low-quality	Genome-fragment	13	AAI-based	0	No	NA
Station188_SUR_ALL_assembly_NODE_12763_length_6133_cov_1092.859822	6133	Low-quality	Genome-fragment	3.21	AAI-based	0	No	NA
Station189_DCM_ALL_assembly_NODE_21083_length_5045_cov_128.000802	5045	Low-quality	Genome-fragment	2.66	AAI-based	0	No	NA
Station210_SUR_ALL_assembly_NODE_28490_length_5215_cov_4.458915	5215	Low-quality	Genome-fragment	2.75	AAI-based	0	No	NA
Station168_DCM_ALL_assembly_NODE_2320_length_34785_cov_5.347135	34785	Low-quality	Genome-fragment	16.88	AAI-based	0	No	NA
Station201_SUR_ALL_assembly_NODE_3631_length_17385_cov_3.050721	17385	Low-quality	Genome-fragment	8.22	AAI-based	6.05	Yes	NA
Station201_SUR_ALL_assembly_NODE_15117_length_6031_cov_3.138387	6031	Low-quality	Genome-fragment	0	HMM-based	0	No	NA
Station206_SUR_ALL_assembly_NODE_1544_length_30236_cov_47.057718	30236	Low-quality	Genome-fragment	28.65	AAI-based	8.32	Yes	NA
Station193_SUR_ALL_assembly_NODE_2055_length_21059_cov_10.439107	21059	Low-quality	Genome-fragment	21.74	AAI-based	0	No	NA
Station180_ZZZ_ALL_assembly_NODE_16647_length_5733_cov_4.792356	5733	Low-quality	Genome-fragment	5.9	AAI-based	0	No	NA
Station210_SUR_ALL_assembly_NODE_713_length_81867_cov_4.918080	81867	Low-quality	Genome-fragment	46.71	AAI-based	0	No	NA
Station206_MES_ALL_assembly_NODE_2472_length_30067_cov_6.598727	30067	High-quality	High-quality	96.43	AAI-based	0	No	NA
Station191_SUR_ALL_assembly_NODE_8273_length_6975_cov_14.578179	6975	Low-quality	Genome-fragment	10	HMM-based	0	No	NA
Station206_SUR_ALL_assembly_NODE_1652_length_28618_cov_75.033890	28618	High-quality	High-quality	92.64	AAI-based	0	No	NA
Station175_SUR_ALL_assembly_NODE_2120_length_35855_cov_10.280391	35855	Medium-quality	Genome-fragment	59.11	AAI-based	0	No	NA
Station85_MES_COMBINED_FINAL_NODE_17036_length_5514_cov_2.615497	5514	Low-quality	Genome-fragment	9.08	AAI-based	0	No	NA
Station206_MES_ALL_assembly_NODE_2958_length_26437_cov_12.874611	26437	Medium-quality	Genome-fragment	50.99	AAI-based	0	No	NA
Station196_SUR_ALL_assembly_NODE_1511_length_26459_cov_6.946750	26459	Medium-quality	Genome-fragment	50.22	AAI-based	0	No	NA
Station180_ZZZ_ALL_assembly_NODE_3426_length_20004_cov_9.231340	20004	Low-quality	Genome-fragment	37.78	AAI-based	0	No	NA
Station180_ZZZ_ALL_assembly_NODE_2006_length_29655_cov_5.339797	29655	Medium-quality	Genome-fragment	56.57	AAI-based	0	No	NA
Station194_DCM_ALL_assembly_NODE_13218_length_6325_cov_3.159490	6325	Not-determined	Genome-fragment	NA	NA	NA	No	NA
Station209_MES_ALL_assembly_NODE_1282_length_51103_cov_3.477276	51103	Low-quality	Genome-fragment	10.94	AAI-based	0	No	NA
Station168_IZZ_ALL_assembly_NODE_3076_length_29424_cov_6.814532	29424	High-quality	High-quality	98.83	AAI-based	0	No	NA
Station173_DCM_ALL_assembly_NODE_10443_length_11348_cov_84.962012	11348	Low-quality	Genome-fragment	40.52	AAI-based	0	No	NA
Station194_DCM_ALL_assembly_NODE_13567_length_6208_cov_118.508045	6208	Low-quality	Genome-fragment	22.32	AAI-based	0	No	NA
Station206_MES_ALL_assembly_NODE_7637_length_12788_cov_179.498861	12788	Low-quality	Genome-fragment	45.68	AAI-based	0	No	NA
Station209_MES_ALL_assembly_NODE_23275_length_5465_cov_27.366913	5465	Low-quality	Genome-fragment	17.67	AAI-based	0	No	NA
Station194_SUR_ALL_assembly_NODE_8412_length_7737_cov_196.367482	7737	Low-quality	Genome-fragment	27.35	AAI-based	0	No	NA
Station82_SUR_COMBINED_FINAL_NODE_8867_length_5996_cov_2.839758	5996	Low-quality	Genome-fragment	21.51	AAI-based	0	No	NA
Station201_SUR_ALL_assembly_NODE_3417_length_18149_cov_44.356361	18149	Low-quality	Genome-fragment	28.9	AAI-based	0	No	NA
Station168_DCM_ALL_assembly_NODE_5316_length_18076_cov_3.464791	18076	Low-quality	Genome-fragment	11.75	AAI-based	0	No	NA
Station168_IZZ_ALL_assembly_NODE_15332_length_8476_cov_5.020425	8476	Low-quality	Genome-fragment	5.51	AAI-based	0	No	NA
Station210_MES_ALL_assembly_NODE_8543_length_9039_cov_4.417297	9039	Low-quality	Genome-fragment	5.88	AAI-based	0	No	NA
Station210_MES_ALL_assembly_NODE_15772_length_5193_cov_3.586804	5193	Low-quality	Genome-fragment	3.38	AAI-based	0	No	NA
Station78_DCM_ALL_assembly_NODE_3186_length_10402_cov_2.599401	10402	Low-quality	Genome-fragment	6.76	AAI-based	0	No	NA
Station188_DCM_ALL_assembly_NODE_16411_length_6379_cov_4.462049	6379	Low-quality	Genome-fragment	4.15	AAI-based	0	No	NA
Station78_MES_DO_NOT_POOL_NODE_11771_length_5863_cov_4.190427	5863	Low-quality	Genome-fragment	3.81	AAI-based	0	No	NA
Station78_MES_COMBINED_FINAL_NODE_6927_length_9767_cov_7.310029	9767	Low-quality	Genome-fragment	6.35	AAI-based	0	No	NA
Station206_SUR_ALL_assembly_NODE_3481_length_17293_cov_174.452895	17293	Low-quality	Genome-fragment	31.16	AAI-based	0	No	NA
Station208_SUR_ALL_assembly_NODE_4932_length_10805_cov_30.016558	10805	Low-quality	Genome-fragment	19.51	AAI-based	0	No	NA
Station209_MES_ALL_assembly_NODE_4824_length_19207_cov_10.259346	19207	Low-quality	Genome-fragment	0	HMM-based	0	No	55-bp-ITR
Station173_SUR_ALL_assembly_NODE_5597_length_7038_cov_37.140914	7038	Low-quality	Genome-fragment	11.56	AAI-based	0	No	NA
Station173_SUR_ALL_assembly_NODE_3210_length_11027_cov_28.634798	11027	Low-quality	Genome-fragment	17.17	AAI-based	0	No	NA
Station209_MES_ALL_assembly_NODE_6216_length_15659_cov_20.484299	15659	Low-quality	Genome-fragment	25.58	AAI-based	0	No	NA
Station208_SUR_ALL_assembly_NODE_8584_length_7314_cov_90.185012	7314	Low-quality	Genome-fragment	12.03	AAI-based	0	No	NA
Station180_SUR_ALL_assembly_NODE_27326_length_5440_cov_5.275952	5440	Low-quality	Genome-fragment	9.04	AAI-based	0	No	NA
Station173_SUR_ALL_assembly_NODE_7413_length_5605_cov_35.606667	5605	Low-quality	Genome-fragment	8.74	AAI-based	0	No	NA
Station206_SUR_ALL_assembly_NODE_10591_length_7769_cov_8.377625	7769	Low-quality	Genome-fragment	12.15	AAI-based	0	No	NA
Station196_SUR_ALL_assembly_NODE_7071_length_8891_cov_20.007583	8891	Low-quality	Genome-fragment	14.56	AAI-based	0	No	NA
Station208_SUR_ALL_assembly_NODE_4501_length_11489_cov_5.641333	11489	Low-quality	Genome-fragment	0	HMM-based	0	No	NA
Station194_SUR_ALL_assembly_NODE_910_length_33047_cov_79.842356	33047	Low-quality	Genome-fragment	0	HMM-based	0	No	NA
Station84_SUR_COMBINED_FINAL_NODE_2346_length_19684_cov_9.204086	19684	Low-quality	Genome-fragment	41.22	AAI-based	0	No	NA
Station173_DCM_ALL_assembly_NODE_4436_length_21766_cov_18.890194	21766	Low-quality	Genome-fragment	35.71	AAI-based	0	No	NA
Station208_SUR_ALL_assembly_NODE_3611_length_13596_cov_198.005834	13596	Low-quality	Genome-fragment	22.1	AAI-based	0	No	NA
Station168_DCM_ALL_assembly_NODE_8622_length_12078_cov_39.092323	12078	Low-quality	Genome-fragment	10.8	AAI-based	0	No	NA
Station175_SUR_ALL_assembly_NODE_4143_length_22595_cov_8.138199	22595	Low-quality	Genome-fragment	19.91	AAI-based	NA	No	NA
Station168_SUR_ALL_assembly_NODE_18612_length_5432_cov_63.970616	5432	Low-quality	Genome-fragment	5	HMM-based	0	No	NA
Station168_DCM_ALL_assembly_NODE_9353_length_11294_cov_4.841712	11294	Low-quality	Genome-fragment	30.99	AAI-based	0	No	NA
Station189_MES_ALL_assembly_NODE_15751_length_7603_cov_6.798755	7603	Low-quality	Genome-fragment	20.9	AAI-based	0	No	NA
Station201_SUR_ALL_assembly_NODE_8087_length_9553_cov_4.044957	9553	Low-quality	Genome-fragment	18.55	AAI-based	0	No	NA
Station189_DCM_ALL_assembly_NODE_6982_length_10617_cov_5.918387	10617	Low-quality	Genome-fragment	21.34	AAI-based	0	No	NA
Station194_DCM_ALL_assembly_NODE_7529_length_9451_cov_3.476160	9451	Low-quality	Genome-fragment	18.59	AAI-based	0	No	NA
Station189_MES_ALL_assembly_NODE_4691_length_17932_cov_19.242267	17932	Low-quality	Genome-fragment	32.29	AAI-based	0	No	NA
Station85_SUR_COMBINED_FINAL_NODE_7876_length_5961_cov_31.538605	5961	Low-quality	Genome-fragment	10.36	AAI-based	0	No	NA
Station209_MES_ALL_assembly_NODE_18717_length_6501_cov_17.159789	6501	Low-quality	Genome-fragment	5	HMM-based	0	No	NA
Station205_SUR_ALL_assembly_NODE_837_length_35023_cov_13.694692	35023	Low-quality	Genome-fragment	40.65	AAI-based	0	No	NA
Station201_SUR_ALL_assembly_NODE_509_length_61874_cov_23.447646	61874	Medium-quality	Genome-fragment	70.85	AAI-based	0	No	NA
Station173_DCM_ALL_assembly_NODE_10161_length_11574_cov_3.879243	11574	Low-quality	Genome-fragment	13.46	AAI-based	0	No	NA
Station210_SUR_ALL_assembly_NODE_13225_length_10058_cov_3.226532	10058	Low-quality	Genome-fragment	11.69	AAI-based	0	No	NA
Station206_MES_ALL_assembly_NODE_9119_length_11099_cov_2.842086	11099	Low-quality	Genome-fragment	12.7	AAI-based	0	No	NA
Station201_MES_ALL_assembly_NODE_1884_length_25239_cov_8.026326	25239	High-quality	High-quality	97.72	AAI-based	0	No	NA
Station168_DCM_ALL_assembly_NODE_12163_length_9022_cov_2.226609	9022	Low-quality	Genome-fragment	24.37	AAI-based	0	No	NA
Station209_SUR_ALL_assembly_NODE_1969_length_32446_cov_23.178815	32446	Medium-quality	Genome-fragment	88.23	AAI-based	0	No	NA
Station168_IZZ_ALL_assembly_NODE_25602_length_5511_cov_2.614553	5511	Low-quality	Genome-fragment	14.63	AAI-based	0	No	NA
Station65_DCM_ALL_assembly_NODE_6381_length_6252_cov_2.972083	6252	Low-quality	Genome-fragment	16.6	AAI-based	0	No	NA
Station168_IZZ_ALL_assembly_NODE_15617_length_8344_cov_2.875136	8344	Low-quality	Genome-fragment	22.8	AAI-based	0	No	NA
Station65_DCM_ALL_assembly_NODE_2988_length_10457_cov_5.136897	10457	Low-quality	Genome-fragment	28.74	AAI-based	0	No	NA
Station209_MES_ALL_assembly_NODE_11861_length_9396_cov_10.948721	9396	Low-quality	Genome-fragment	26.16	AAI-based	0	No	NA
Station209_SUR_ALL_assembly_NODE_19017_length_6338_cov_56.828585	6338	Low-quality	Genome-fragment	17.86	AAI-based	0	No	NA
Station189_DCM_ALL_assembly_NODE_563_length_44207_cov_7.571888	44207	Medium-quality	Genome-fragment	70	HMM-based	0	No	NA
Station189_MES_ALL_assembly_NODE_491_length_59773_cov_4.340450	59773	High-quality	High-quality	95	HMM-based	0	No	NA
Station209_MES_ALL_assembly_NODE_4947_length_18793_cov_4.952076	18793	Not-determined	Genome-fragment	NA	NA	NA	No	NA
Station168_IZZ_ALL_assembly_NODE_4774_length_21474_cov_55.637471	21474	Medium-quality	Genome-fragment	69.67	AAI-based	0	No	NA
Station206_SUR_ALL_assembly_NODE_1746_length_27732_cov_15.332623	27732	Medium-quality	Genome-fragment	89.97	AAI-based	0	No	NA
Station196_SUR_ALL_assembly_NODE_6436_length_9527_cov_1.922297	9527	Low-quality	Genome-fragment	30.91	AAI-based	0	No	NA
Station178_SUR_ALL_assembly_NODE_20516_length_5372_cov_4.829039	5372	Low-quality	Genome-fragment	17.43	AAI-based	0	No	NA
Station168_DCM_ALL_assembly_NODE_14848_length_7637_cov_5.335532	7637	Low-quality	Genome-fragment	13.99	AAI-based	0	No	NA
Station189_DCM_ALL_assembly_NODE_813_length_36820_cov_4.891119	36820	Medium-quality	Genome-fragment	67.5	AAI-based	0	No	NA
Station208_SUR_ALL_assembly_NODE_1630_length_23915_cov_29.052179	23915	Low-quality	Genome-fragment	43.48	AAI-based	0	No	NA
Station210_SUR_ALL_assembly_NODE_21804_length_6522_cov_11.358435	6522	Low-quality	Genome-fragment	12.3	AAI-based	0	No	NA
Station209_MES_ALL_assembly_NODE_6940_length_14385_cov_5.911863	14385	Not-determined	Genome-fragment	NA	NA	NA	No	NA
Station85_DCM_COMBINED_FINAL_NODE_11837_length_5946_cov_10.040740	5946	Not-determined	Genome-fragment	NA	NA	NA	No	NA
Station210_MES_ALL_assembly_NODE_1727_length_33459_cov_20.238564	33459	Low-quality	Genome-fragment	0	HMM-based	NA	No	NA
Station173_DCM_ALL_assembly_NODE_24157_length_5969_cov_10.049882	5969	Low-quality	Genome-fragment	0	HMM-based	0	No	NA
Station210_SUR_ALL_assembly_NODE_11534_length_11282_cov_4.807429	11282	Not-determined	Genome-fragment	NA	NA	NA	No	NA
Station210_MES_ALL_assembly_NODE_2421_length_26265_cov_16.945288	26265	Low-quality	Genome-fragment	48.88	AAI-based	0	No	NA
Station67_SUR_ALL_assembly_NODE_8291_length_5095_cov_4.896032	5095	Low-quality	Genome-fragment	7.94	AAI-based	0	No	NA
Station188_SUR_ALL_assembly_NODE_6279_length_11278_cov_9.752562	11278	Low-quality	Genome-fragment	20.12	AAI-based	0	No	NA
Station191_SUR_ALL_assembly_NODE_6252_length_8342_cov_72.360444	8342	Low-quality	Genome-fragment	14.43	AAI-based	0	No	NA
Station209_MES_ALL_assembly_NODE_11492_length_9638_cov_97.989043	9638	Low-quality	Genome-fragment	17.04	AAI-based	0	No	NA
Station201_MES_ALL_assembly_NODE_9468_length_7989_cov_96.196118	7989	Low-quality	Genome-fragment	14.05	AAI-based	0	No	NA
Station210_MES_ALL_assembly_NODE_13206_length_6107_cov_5.988599	6107	Low-quality	Genome-fragment	10.73	AAI-based	0	No	NA
Station85_SUR_COMBINED_FINAL_NODE_8890_length_5439_cov_10.672177	5439	Low-quality	Genome-fragment	9.54	AAI-based	0	No	NA
Station180_SUR_ALL_assembly_NODE_12530_length_10682_cov_164.261786	10682	Low-quality	Genome-fragment	16.71	AAI-based	0	No	NA
Station193_SUR_ALL_assembly_NODE_7652_length_8414_cov_181.458787	8414	Low-quality	Genome-fragment	13.15	AAI-based	0	No	NA
Station206_MES_ALL_assembly_NODE_11383_length_9347_cov_4.171223	9347	Low-quality	Genome-fragment	14.56	AAI-based	0	No	NA
Station188_DCM_ALL_assembly_NODE_17678_length_6029_cov_65.016070	6029	Low-quality	Genome-fragment	10.89	AAI-based	0	No	NA
Station85_MES_COMBINED_FINAL_NODE_13883_length_6253_cov_12.426751	6253	Low-quality	Genome-fragment	11.31	AAI-based	0	No	NA
Station209_MES_ALL_assembly_NODE_22121_length_5694_cov_21.905125	5694	Low-quality	Genome-fragment	10.29	AAI-based	0	No	NA
Station168_DCM_ALL_assembly_NODE_20013_length_5950_cov_9.687023	5950	Low-quality	Genome-fragment	9.94	AAI-based	0	No	NA
Station189_DCM_ALL_assembly_NODE_4730_length_13590_cov_37.438197	13590	Low-quality	Genome-fragment	23.17	AAI-based	0	No	NA
Station209_SUR_ALL_assembly_NODE_22295_length_5607_cov_4.548811	5607	Low-quality	Genome-fragment	9.54	AAI-based	0	No	NA
Station209_SUR_ALL_assembly_NODE_5103_length_16999_cov_16.310198	16999	Low-quality	Genome-fragment	4.51	AAI-based	0	No	NA
Station188_SUR_ALL_assembly_NODE_7922_length_9212_cov_5.792836	9212	Low-quality	Genome-fragment	2.49	AAI-based	0	No	NA
Station173_DCM_ALL_assembly_NODE_8303_length_13502_cov_37.548673	13502	Low-quality	Genome-fragment	15	HMM-based	0	No	NA
Station168_SUR_ALL_assembly_NODE_10544_length_8915_cov_12.126749	8915	Low-quality	Genome-fragment	11.27	AAI-based	NA	No	NA
Station168_IZZ_ALL_assembly_NODE_23095_length_6007_cov_25.189852	6007	Not-determined	Genome-fragment	NA	NA	NA	No	NA
Station188_DCM_ALL_assembly_NODE_14740_length_6906_cov_7.664137	6906	Low-quality	Genome-fragment	10.59	AAI-based	NA	No	NA
Station201_SUR_ALL_assembly_NODE_17351_length_5477_cov_7.954814	5477	Low-quality	Genome-fragment	6.92	AAI-based	NA	No	NA
Station188_DCM_ALL_assembly_NODE_3720_length_18546_cov_14.731924	18546	Low-quality	Genome-fragment	34.72	AAI-based	0	No	NA
Station209_SUR_ALL_assembly_NODE_2703_length_26372_cov_6.514116	26372	Medium-quality	Genome-fragment	89.28	AAI-based	0	No	NA
Station180_ZZZ_ALL_assembly_NODE_7706_length_10557_cov_4.981908	10557	Not-determined	Genome-fragment	NA	NA	NA	No	NA
Station210_SUR_ALL_assembly_NODE_6452_length_18190_cov_18.463579	18190	Low-quality	Genome-fragment	4.75	AAI-based	0	No	NA
Station31_SUR_ALL_assembly_NODE_264_length_103195_cov_5.722494	103195	Low-quality	Genome-fragment	26.67	AAI-based	0.53	Yes	NA
Station32_SUR_ALL_assembly_NODE_146_length_47831_cov_4.577110	47831	Low-quality	Genome-fragment	12.44	AAI-based	0	No	NA
Station38_SUR_ALL_assembly_NODE_571_length_17784_cov_2.748435	17784	Low-quality	Genome-fragment	4.67	AAI-based	0	No	NA
Station58_DCM_ALL_assembly_NODE_2800_length_8599_cov_5.709387	8599	Low-quality	Genome-fragment	1.48	AAI-based	32.93	Yes	NA
Station168_IZZ_ALL_assembly_NODE_1181_length_52406_cov_5.926897	52406	Low-quality	Genome-fragment	28.18	AAI-based	0	No	NA
Station188_DCM_ALL_assembly_NODE_899_length_43994_cov_9.657867	43994	Low-quality	Genome-fragment	23.63	AAI-based	0	No	NA
Station180_SUR_ALL_assembly_NODE_5371_length_20861_cov_10.197443	20861	Low-quality	Genome-fragment	7.85	AAI-based	0	No	NA
Station175_SUR_ALL_assembly_NODE_23397_length_5954_cov_4.439566	5954	Not-determined	Genome-fragment	NA	NA	NA	No	NA
Station85_DCM_COMBINED_FINAL_NODE_6018_length_9684_cov_6.689999	9684	Not-determined	Genome-fragment	NA	NA	NA	No	NA
Station210_SUR_ALL_assembly_NODE_4923_length_22414_cov_3.394248	22414	Low-quality	Genome-fragment	9.77	AAI-based	NA	No	NA
Station168_IZZ_ALL_assembly_NODE_7408_length_15460_cov_13.485037	15460	Not-determined	Genome-fragment	NA	NA	NA	No	NA
Station168_IZZ_ALL_assembly_NODE_14979_length_8644_cov_47.619630	8644	Not-determined	Genome-fragment	NA	NA	NA	No	NA
Station201_DCM_ALL_assembly_NODE_11839_length_8075_cov_2.666584	8075	Not-determined	Genome-fragment	NA	NA	NA	No	NA
Station168_IZZ_ALL_assembly_NODE_26538_length_5352_cov_16.554654	5352	Not-determined	Genome-fragment	NA	NA	NA	No	NA
Station168_IZZ_ALL_assembly_NODE_23590_length_5906_cov_27.356691	5906	Not-determined	Genome-fragment	NA	NA	NA	No	NA
Station208_SUR_ALL_assembly_NODE_4455_length_11571_cov_7.984456	11571	Low-quality	Genome-fragment	10.14	AAI-based	NA	No	NA
Station180_SUR_ALL_assembly_NODE_3365_length_29911_cov_14.457429	29911	Low-quality	Genome-fragment	25.81	AAI-based	NA	No	NA
Station178_SUR_ALL_assembly_NODE_7155_length_12857_cov_2.900094	12857	Low-quality	Genome-fragment	11.09	AAI-based	NA	No	NA
Station193_SUR_ALL_assembly_NODE_1347_length_27104_cov_48.268919	27104	Low-quality	Genome-fragment	23.48	AAI-based	NA	No	NA
Station191_SUR_ALL_assembly_NODE_662_length_32244_cov_21.004877	32244	Low-quality	Genome-fragment	28.01	AAI-based	NA	No	NA
Station206_SUR_ALL_assembly_NODE_1627_length_28928_cov_34.629308	28928	Low-quality	Genome-fragment	25.35	AAI-based	NA	No	NA
Station206_SUR_ALL_assembly_NODE_12122_length_7053_cov_63.617462	7053	Low-quality	Genome-fragment	6.24	AAI-based	NA	No	NA
Station188_DCM_ALL_assembly_NODE_1275_length_36362_cov_8.257003	36362	Medium-quality	Genome-fragment	67.72	AAI-based	0	No	NA
Station210_SUR_ALL_assembly_NODE_1135_length_62168_cov_50.300404	62168	High-quality	High-quality	92.02	AAI-based	0	No	NA
Station210_SUR_ALL_assembly_NODE_8452_length_14540_cov_13.057301	14540	Low-quality	Genome-fragment	25	HMM-based	0	No	NA
Station210_SUR_ALL_assembly_NODE_5066_length_21946_cov_10.391942	21946	Low-quality	Genome-fragment	10	HMM-based	0	No	NA
Station188_DCM_ALL_assembly_NODE_2137_length_26786_cov_9.759979	26786	Low-quality	Genome-fragment	6.49	AAI-based	0	No	NA
Station168_IZZ_ALL_assembly_NODE_4935_length_20988_cov_9.914632	20988	Low-quality	Genome-fragment	17.32	AAI-based	0	No	NA
Station188_DCM_ALL_assembly_NODE_7015_length_11917_cov_4.403389	11917	Low-quality	Genome-fragment	18.33	AAI-based	0	No	NA
Station168_IZZ_ALL_assembly_NODE_9511_length_12670_cov_4.591201	12670	Low-quality	Genome-fragment	0	HMM-based	0	No	NA
Station209_SUR_ALL_assembly_NODE_22022_length_5661_cov_3.202818	5661	Low-quality	Genome-fragment	6.78	AAI-based	0	No	NA
Station168_IZZ_ALL_assembly_NODE_15056_length_8601_cov_8.199743	8601	Low-quality	Genome-fragment	0	HMM-based	0	No	NA
Station168_IZZ_ALL_assembly_NODE_4909_length_21068_cov_130.037786	21068	Low-quality	Genome-fragment	6.41	AAI-based	0	No	NA
Station175_SUR_ALL_assembly_NODE_5945_length_17407_cov_5.891886	17407	Low-quality	Genome-fragment	5.99	AAI-based	NA	No	NA
Station82_DCM_COMBINED_FINAL_NODE_10010_length_5370_cov_3.364817	5370	Low-quality	Genome-fragment	2.66	AAI-based	0	No	NA
Station85_DCM_COMBINED_FINAL_NODE_11956_length_5906_cov_5.773030	5906	Low-quality	Genome-fragment	0	HMM-based	0	No	NA
Station168_IZZ_ALL_assembly_NODE_28721_length_5012_cov_75.241275	5012	Low-quality	Genome-fragment	2.04	AAI-based	NA	No	NA
Station206_MES_ALL_assembly_NODE_16114_length_7132_cov_16.876077	7132	Low-quality	Genome-fragment	0	HMM-based	0	No	NA
Station209_SUR_ALL_assembly_NODE_8479_length_11634_cov_5.422748	11634	Low-quality	Genome-fragment	5	HMM-based	0	No	NA
Station82_SUR_COMBINED_FINAL_NODE_3963_length_11108_cov_19.952954	11108	Low-quality	Genome-fragment	3.02	AAI-based	0	No	NA
Station175_SUR_ALL_assembly_NODE_1843_length_39225_cov_6.728083	39225	Low-quality	Genome-fragment	21.14	AAI-based	0	No	NA
Station68_MES_COMBINED_FINAL_NODE_14213_length_6210_cov_3.885297	6210	Low-quality	Genome-fragment	3.39	AAI-based	0	No	NA
Station175_SUR_ALL_assembly_NODE_5808_length_17746_cov_4.400543	17746	Low-quality	Genome-fragment	9.59	AAI-based	0	No	NA
Station168_IZZ_ALL_assembly_NODE_7167_length_15882_cov_14.616225	15882	Low-quality	Genome-fragment	4.13	AAI-based	0	No	NA
Station180_SUR_ALL_assembly_NODE_9665_length_13188_cov_3.245108	13188	Low-quality	Genome-fragment	2.95	AAI-based	17.3	Yes	NA
Station210_SUR_ALL_assembly_NODE_6887_length_17290_cov_7.678677	17290	Low-quality	Genome-fragment	4.5	AAI-based	0	No	NA
Station168_IZZ_ALL_assembly_NODE_23579_length_5908_cov_10.001196	5908	Low-quality	Genome-fragment	1.54	AAI-based	0	No	NA
Station201_DCM_ALL_assembly_NODE_2643_length_21491_cov_19.790912	21491	Low-quality	Genome-fragment	22.01	AAI-based	0	No	NA
Station206_SUR_ALL_assembly_NODE_605_length_50727_cov_9.998915	50727	Medium-quality	Genome-fragment	53.06	AAI-based	0	No	NA
Station201_DCM_ALL_assembly_NODE_1988_length_25343_cov_5.320666	25343	Low-quality	Genome-fragment	26.54	AAI-based	0	No	NA
Station168_IZZ_ALL_assembly_NODE_6467_length_17181_cov_4.322609	17181	Low-quality	Genome-fragment	9.74	AAI-based	NA	No	NA
Station210_MES_ALL_assembly_NODE_1115_length_44508_cov_3.881155	44508	Low-quality	Genome-fragment	13.09	AAI-based	46.94	Yes	NA
Station68_MES_COMBINED_FINAL_NODE_9895_length_7869_cov_4.787689	7869	Not-determined	Genome-fragment	NA	NA	NA	No	NA
Station175_SUR_ALL_assembly_NODE_1515_length_44880_cov_19.288076	44880	Low-quality	Genome-fragment	24.69	AAI-based	NA	No	NA
Station188_DCM_ALL_assembly_NODE_3253_length_20303_cov_39.285954	20303	Low-quality	Genome-fragment	5	HMM-based	0	No	NA
Station194_SUR_ALL_assembly_NODE_2970_length_15069_cov_8.420341	15069	Low-quality	Genome-fragment	6.23	AAI-based	18	Yes	NA
Station180_SUR_ALL_assembly_NODE_15209_length_9010_cov_4.259743	9010	Low-quality	Genome-fragment	0	HMM-based	0	No	NA
Station180_SUR_ALL_assembly_NODE_2931_length_33225_cov_4.671330	33225	Low-quality	Genome-fragment	17.1	AAI-based	4.06	Yes	NA
Station206_SUR_ALL_assembly_NODE_277_length_83718_cov_5.929431	83718	Low-quality	Genome-fragment	44.68	AAI-based	0.3	Yes	NA
Station210_SUR_ALL_assembly_NODE_8959_length_13871_cov_4.849812	13871	Low-quality	Genome-fragment	5	HMM-based	0	No	NA
Station178_SUR_ALL_assembly_NODE_2534_length_29057_cov_8.511792	29057	Medium-quality	Genome-fragment	84.12	AAI-based	0	No	NA
Station194_DCM_ALL_assembly_NODE_1561_length_29046_cov_52.471491	29046	Medium-quality	Genome-fragment	83.5	AAI-based	0	No	55-bp-DTR
Station210_MES_ALL_assembly_NODE_1268_length_40797_cov_4.111850	40797	Low-quality	Genome-fragment	24.31	AAI-based	1.15	Yes	NA
Station168_IZZ_ALL_assembly_NODE_9055_length_13178_cov_4.705555	13178	Low-quality	Genome-fragment	37.31	AAI-based	0	No	NA
Station85_SUR_COMBINED_FINAL_NODE_1530_length_21776_cov_21.574789	21776	Medium-quality	Genome-fragment	62.48	AAI-based	0	No	NA
Station206_MES_ALL_assembly_NODE_9071_length_11148_cov_6.123862	11148	Low-quality	Genome-fragment	32.43	AAI-based	0	No	NA
Station189_DCM_ALL_assembly_NODE_5417_length_12450_cov_4.749899	12450	Low-quality	Genome-fragment	0	HMM-based	0	No	NA
Station206_MES_ALL_assembly_NODE_5766_length_15896_cov_18.463733	15896	Low-quality	Genome-fragment	6.71	AAI-based	0	No	NA
Station206_SUR_ALL_assembly_NODE_8318_length_9231_cov_11.847973	9231	Low-quality	Genome-fragment	3.61	AAI-based	0	No	NA
Station168_IZZ_ALL_assembly_NODE_11810_length_10556_cov_3.207123	10556	Low-quality	Genome-fragment	9.54	AAI-based	NA	No	NA
Station173_DCM_ALL_assembly_NODE_12067_length_10136_cov_3.482789	10136	Low-quality	Genome-fragment	6.7	AAI-based	NA	No	NA
Station180_ZZZ_ALL_assembly_NODE_8582_length_9632_cov_5.993944	9632	Low-quality	Genome-fragment	4.83	AAI-based	NA	No	NA
Station68_MES_DO_NOT_POOL_NODE_10660_length_7048_cov_6.370370	7048	Low-quality	Genome-fragment	6.44	AAI-based	NA	No	NA
Station68_MES_COMBINED_FINAL_NODE_6359_length_10636_cov_6.517059	10636	Low-quality	Genome-fragment	9.63	AAI-based	0	No	NA
Station188_DCM_ALL_assembly_NODE_11556_length_8287_cov_4.543003	8287	Low-quality	Genome-fragment	3.9	AAI-based	NA	No	NA
Station194_DCM_ALL_assembly_NODE_14893_length_5825_cov_3.892721	5825	Low-quality	Genome-fragment	2.96	AAI-based	NA	No	NA
Station201_MES_ALL_assembly_NODE_5900_length_11195_cov_3.822083	11195	Low-quality	Genome-fragment	6.28	AAI-based	NA	No	NA
Station191_SUR_ALL_assembly_NODE_4367_length_10510_cov_16.228886	10510	Low-quality	Genome-fragment	21.24	AAI-based	26.44	Yes	NA
Station85_DCM_COMBINED_FINAL_NODE_6326_length_9340_cov_3.433926	9340	Low-quality	Genome-fragment	26.75	AAI-based	0	No	NA
Station85_SUR_COMBINED_FINAL_NODE_6544_length_6894_cov_5.305308	6894	Low-quality	Genome-fragment	20.57	AAI-based	0	No	NA
Station194_SUR_ALL_assembly_NODE_1032_length_30416_cov_15.016139	30416	Low-quality	Genome-fragment	17.2	AAI-based	0	No	NA
Station168_IZZ_ALL_assembly_NODE_16040_length_8150_cov_3.456825	8150	Low-quality	Genome-fragment	5.46	AAI-based	0	No	NA
Station194_SUR_ALL_assembly_NODE_1450_length_24311_cov_36.991013	24311	Low-quality	Genome-fragment	8.08	AAI-based	0	No	NA
Station206_MES_ALL_assembly_NODE_12363_length_8793_cov_3.482376	8793	Low-quality	Genome-fragment	4.31	AAI-based	NA	No	NA
Station188_DCM_ALL_assembly_NODE_22243_length_5079_cov_14.139331	5079	Not-determined	Genome-fragment	NA	NA	NA	No	NA
Station210_SUR_ALL_assembly_NODE_8593_length_14376_cov_6.533831	14376	Low-quality	Genome-fragment	5	HMM-based	52.09	Yes	NA
Station206_MES_ALL_assembly_NODE_3938_length_21283_cov_3.502214	21283	Low-quality	Genome-fragment	5	HMM-based	NA	No	NA
Station210_SUR_ALL_assembly_NODE_28101_length_5276_cov_5.176403	5276	Not-determined	Genome-fragment	NA	NA	NA	No	NA
Station201_DCM_ALL_assembly_NODE_11121_length_8420_cov_615.199163	8420	Low-quality	Genome-fragment	18.28	AAI-based	0	No	NA
Station206_MES_ALL_assembly_NODE_15491_length_7345_cov_4.732647	7345	Low-quality	Genome-fragment	10	HMM-based	0	No	NA
Station205_SUR_ALL_assembly_NODE_10034_length_6247_cov_380.420220	6247	Low-quality	Genome-fragment	13.57	AAI-based	0	No	NA
Station168_SUR_ALL_assembly_NODE_14815_length_6629_cov_20.614998	6629	Low-quality	Genome-fragment	10	HMM-based	0	No	NA
Station34_DCM_ALL_assembly_NODE_278_length_39470_cov_18.726982	39470	Low-quality	Genome-fragment	20.84	AAI-based	0	No	NA
Station32_SUR_ALL_assembly_NODE_314_length_33162_cov_6.477845	33162	Low-quality	Genome-fragment	18.23	AAI-based	0	No	NA
Station41_DCM_ALL_assembly_NODE_317_length_27678_cov_7.041849	27678	Low-quality	Genome-fragment	15.19	AAI-based	0	No	NA
Station68_DCM_ALL_assembly_NODE_428_length_24344_cov_3.037630	24344	Low-quality	Genome-fragment	13.37	AAI-based	0	No	NA
Station34_DCM_ALL_assembly_NODE_1593_length_14186_cov_17.868162	14186	Low-quality	Genome-fragment	7.85	AAI-based	0	No	NA
Station208_SUR_ALL_assembly_NODE_1608_length_24136_cov_13.751090	24136	Low-quality	Genome-fragment	5	HMM-based	0	No	NA
Station201_DCM_ALL_assembly_NODE_1127_length_34759_cov_6.194733	34759	Low-quality	Genome-fragment	31.52	AAI-based	0	No	NA
Station189_MES_ALL_assembly_NODE_6861_length_13774_cov_3.247540	13774	Low-quality	Genome-fragment	12.41	AAI-based	0	No	NA
Station173_DCM_ALL_assembly_NODE_28831_length_5208_cov_2.829420	5208	Low-quality	Genome-fragment	4.33	AAI-based	NA	No	NA
Station189_DCM_ALL_assembly_NODE_4598_length_13835_cov_9.868142	13835	Low-quality	Genome-fragment	24.27	AAI-based	0	No	NA
Station85_DCM_COMBINED_FINAL_NODE_8138_length_7826_cov_4.075666	7826	Low-quality	Genome-fragment	13.71	AAI-based	0	No	NA
Station189_DCM_ALL_assembly_NODE_1512_length_26847_cov_15.994028	26847	Low-quality	Genome-fragment	14.76	AAI-based	NA	No	NA
Station201_DCM_ALL_assembly_NODE_48646_length_3049_cov_6.493654	3049	Complete	High-quality	NA	NA	NA	No	55-bp-DTR
Station209_MES_ALL_assembly_NODE_4594_length_19922_cov_6.482408	19922	Low-quality	Genome-fragment	0	HMM-based	0	No	NA
Station201_MES_ALL_assembly_NODE_7669_length_9308_cov_3.135632	9308	Low-quality	Genome-fragment	0	HMM-based	0	No	NA
Station85_MES_COMBINED_FINAL_NODE_11820_length_6920_cov_3.650401	6920	Low-quality	Genome-fragment	15	HMM-based	0	No	NA
Station201_MES_ALL_assembly_NODE_9232_length_8132_cov_3.103751	8132	Low-quality	Genome-fragment	0	HMM-based	0	No	NA
Station85_MES_COMBINED_FINAL_NODE_14502_length_6077_cov_3.385254	6077	Not-determined	Genome-fragment	NA	NA	NA	No	NA
Station201_MES_ALL_assembly_NODE_16192_length_5431_cov_1.846354	5431	Not-determined	Genome-fragment	NA	NA	NA	No	NA
Station85_MES_COMBINED_FINAL_NODE_16280_length_5672_cov_3.481040	5672	Low-quality	Genome-fragment	0	HMM-based	0	No	NA
Station205_MES_ALL_assembly_NODE_1356_length_29435_cov_7.905071	29435	Low-quality	Genome-fragment	21.31	AAI-based	0	No	NA
Station205_MES_ALL_assembly_NODE_5111_length_12959_cov_8.106556	12959	Low-quality	Genome-fragment	7.16	AAI-based	0	No	NA
Station206_SUR_ALL_assembly_NODE_7126_length_10335_cov_2.704475	10335	Low-quality	Genome-fragment	5.29	AAI-based	NA	No	NA
Station194_DCM_ALL_assembly_NODE_3250_length_17354_cov_8.547373	17354	Low-quality	Genome-fragment	9.81	AAI-based	NA	No	NA
Station206_SUR_ALL_assembly_NODE_715_length_46225_cov_3.154299	46225	Low-quality	Genome-fragment	20.82	AAI-based	0	No	NA
Station180_SUR_ALL_assembly_NODE_8255_length_14992_cov_4.124322	14992	Low-quality	Genome-fragment	5	HMM-based	0	No	NA
Station193_SUR_ALL_assembly_NODE_6516_length_9406_cov_3.898193	9406	Low-quality	Genome-fragment	4.41	AAI-based	0	No	NA
Station191_SUR_ALL_assembly_NODE_327_length_44401_cov_6.732670	44401	Medium-quality	Genome-fragment	80.71	AAI-based	0	No	NA
Station194_DCM_ALL_assembly_NODE_14325_length_5989_cov_18.779070	5989	Low-quality	Genome-fragment	10.9	AAI-based	0	No	NA
Station189_DCM_ALL_assembly_NODE_2379_length_20614_cov_5.395399	20614	Low-quality	Genome-fragment	37.51	AAI-based	0	No	NA
Station189_DCM_ALL_assembly_NODE_4160_length_14739_cov_5.320144	14739	Low-quality	Genome-fragment	20	HMM-based	0	No	NA
Station189_DCM_ALL_assembly_NODE_14395_length_6591_cov_5.598684	6591	Low-quality	Genome-fragment	11.97	AAI-based	0	No	NA
Station194_DCM_ALL_assembly_NODE_939_length_40278_cov_4.094846	40278	Medium-quality	Genome-fragment	73.25	AAI-based	0	No	NA
Station205_MES_ALL_assembly_NODE_2419_length_20621_cov_55.628464	20621	Medium-quality	Genome-fragment	57.84	AAI-based	0	No	NA
Station188_DCM_ALL_assembly_NODE_388_length_68095_cov_7.345179	68095	High-quality	High-quality	219.15	AAI-based	0	No	NA
Station201_MES_ALL_assembly_NODE_11748_length_6828_cov_20.430976	6828	Low-quality	Genome-fragment	21.71	AAI-based	0	No	NA
Station201_SUR_ALL_assembly_NODE_7886_length_9727_cov_41.282258	9727	Low-quality	Genome-fragment	30.88	AAI-based	0	No	NA
Station180_ZZZ_ALL_assembly_NODE_4993_length_14903_cov_4.799704	14903	Low-quality	Genome-fragment	27.69	AAI-based	0	No	NA
Station180_SUR_ALL_assembly_NODE_8580_length_14529_cov_5.547948	14529	Low-quality	Genome-fragment	26.97	AAI-based	0	No	NA
Station189_DCM_ALL_assembly_NODE_11118_length_7815_cov_3.002320	7815	Low-quality	Genome-fragment	14.41	AAI-based	0	No	NA
Station196_SUR_ALL_assembly_NODE_2141_length_20811_cov_109.968202	20811	Medium-quality	Genome-fragment	60.92	AAI-based	0	No	NA
Station173_DCM_ALL_assembly_NODE_4103_length_23004_cov_17.597194	23004	Medium-quality	Genome-fragment	58.42	AAI-based	0	No	NA
Station206_MES_ALL_assembly_NODE_1617_length_40936_cov_27.873486	40936	High-quality	High-quality	103.96	AAI-based	0	No	NA
Station188_DCM_ALL_assembly_NODE_1080_length_39430_cov_6.168787	39430	Complete	High-quality	103.24	AAI-based	0	No	55-bp-DTR
Station209_SUR_ALL_assembly_NODE_4814_length_17728_cov_3.626379	17728	Low-quality	Genome-fragment	37.06	AAI-based	0	No	NA
Station189_DCM_ALL_assembly_NODE_2025_length_22734_cov_5.159222	22734	Medium-quality	Genome-fragment	88.82	AAI-based	4	Yes	NA
Station196_SUR_ALL_assembly_NODE_1939_length_22273_cov_3.624629	22273	High-quality	High-quality	90.61	AAI-based	0	No	NA
Station205_MES_ALL_assembly_NODE_22084_length_5004_cov_2.471206	5004	Low-quality	Genome-fragment	20.58	AAI-based	0	No	NA
Station67_SUR_ALL_assembly_NODE_43_length_102772_cov_7.682867	102772	Medium-quality	Genome-fragment	88.86	AAI-based	0	No	NA
Station194_DCM_ALL_assembly_NODE_3371_length_16865_cov_6.372873	16865	Low-quality	Genome-fragment	14.58	AAI-based	0	No	NA
Station193_SUR_ALL_assembly_NODE_3542_length_14469_cov_4.036770	14469	Low-quality	Genome-fragment	12.28	AAI-based	0	No	NA
Station206_SUR_ALL_assembly_NODE_68634_length_1937_cov_10.756642	1937	Not-determined	Genome-fragment	NA	NA	NA	No	NA
Station173_DCM_ALL_assembly_NODE_5738_length_17964_cov_32.237702	17964	Medium-quality	Genome-fragment	58.68	AAI-based	0	No	NA
Station188_DCM_ALL_assembly_NODE_6983_length_11956_cov_14.410050	11956	Low-quality	Genome-fragment	38.91	AAI-based	0	No	NA
Station178_SUR_ALL_assembly_NODE_11910_length_8430_cov_6.950448	8430	Not-determined	Genome-fragment	NA	NA	NA	No	NA
Station201_SUR_ALL_assembly_NODE_1514_length_31176_cov_30.311237	31176	Medium-quality	Genome-fragment	78.14	AAI-based	0	No	NA
Station173_DCM_ALL_assembly_NODE_9822_length_11880_cov_3.909260	11880	Low-quality	Genome-fragment	32.51	AAI-based	0	No	NA
Station189_MES_ALL_assembly_NODE_4715_length_17867_cov_2.688693	17867	Low-quality	Genome-fragment	48.93	AAI-based	0	No	NA
Station173_DCM_ALL_assembly_NODE_27675_length_5375_cov_2.258647	5375	Low-quality	Genome-fragment	5	HMM-based	0	No	NA
Station189_DCM_ALL_assembly_NODE_1418_length_27774_cov_3.401963	27774	High-quality	High-quality	97.7	AAI-based	0	No	NA
Station85_DCM_COMBINED_FINAL_NODE_1748_length_22015_cov_5.552641	22015	Medium-quality	Genome-fragment	77.41	AAI-based	0	No	NA
Station188_DCM_ALL_assembly_NODE_16311_length_6408_cov_3.695419	6408	Low-quality	Genome-fragment	22.5	AAI-based	0	No	NA
Station173_DCM_ALL_assembly_NODE_10057_length_11671_cov_4.058282	11671	Low-quality	Genome-fragment	5	HMM-based	0	No	NA
Station210_SUR_ALL_assembly_NODE_7890_length_15416_cov_2.979559	15416	Not-determined	Genome-fragment	NA	NA	NA	No	NA
Station209_SUR_ALL_assembly_NODE_2891_length_25227_cov_4.678730	25227	Low-quality	Genome-fragment	13.02	AAI-based	0	No	NA
Station180_SUR_ALL_assembly_NODE_29682_length_5062_cov_2.161774	5062	Low-quality	Genome-fragment	3.6	AAI-based	NA	No	NA
Station180_ZZZ_ALL_assembly_NODE_7658_length_10615_cov_6.733428	10615	Low-quality	Genome-fragment	4.93	AAI-based	0	No	NA
Station180_ZZZ_ALL_assembly_NODE_6694_length_11838_cov_10.265552	11838	Low-quality	Genome-fragment	5	HMM-based	NA	No	NA
Station210_SUR_ALL_assembly_NODE_14192_length_9457_cov_2.824931	9457	Low-quality	Genome-fragment	4.22	AAI-based	0	No	NA
Station209_SUR_ALL_assembly_NODE_6192_length_14762_cov_4.530088	14762	Low-quality	Genome-fragment	7.69	AAI-based	0	No	NA
Station188_DCM_ALL_assembly_NODE_10131_length_9122_cov_3.033087	9122	Low-quality	Genome-fragment	4.29	AAI-based	0	No	NA
Station206_SUR_ALL_assembly_NODE_6647_length_10861_cov_444.347307	10861	Low-quality	Genome-fragment	20.72	AAI-based	0	No	NA
Station85_SUR_COMBINED_FINAL_NODE_3997_length_10081_cov_9.847197	10081	Low-quality	Genome-fragment	19.94	AAI-based	0	No	NA
Station209_SUR_ALL_assembly_NODE_4286_length_19307_cov_14.244182	19307	Low-quality	Genome-fragment	20	HMM-based	0	No	NA
Station194_DCM_ALL_assembly_NODE_3474_length_16502_cov_9.547699	16502	Low-quality	Genome-fragment	15	HMM-based	0	No	NA
Station64_SUR_ALL_assembly_NODE_967_length_23334_cov_3.852270	23334	Medium-quality	Genome-fragment	50	HMM-based	0	No	NA
Station206_SUR_ALL_assembly_NODE_5464_length_12441_cov_3.636767	12441	Low-quality	Genome-fragment	4.27	AAI-based	NA	No	NA
Station209_SUR_ALL_assembly_NODE_2038_length_31735_cov_2.986458	31735	Low-quality	Genome-fragment	10.3	AAI-based	0	No	NA
Station180_ZZZ_ALL_assembly_NODE_3000_length_22096_cov_376.074997	22096	Medium-quality	Genome-fragment	62.7	AAI-based	0	No	NA
Station206_MES_ALL_assembly_NODE_13112_length_8397_cov_12.041836	8397	Low-quality	Genome-fragment	24.17	AAI-based	0	No	NA
Station180_SUR_ALL_assembly_NODE_8887_length_14128_cov_48.420664	14128	Low-quality	Genome-fragment	42.69	AAI-based	0	No	NA
Station201_SUR_ALL_assembly_NODE_16076_length_5776_cov_154.117287	5776	Low-quality	Genome-fragment	5	HMM-based	0	No	NA
Station205_SUR_ALL_assembly_NODE_2793_length_15736_cov_489.459282	15736	Low-quality	Genome-fragment	47.38	AAI-based	0	No	NA
Station206_SUR_ALL_assembly_NODE_10134_length_8021_cov_113.845468	8021	Low-quality	Genome-fragment	23.53	AAI-based	0	No	NA
Station206_SUR_ALL_assembly_NODE_15770_length_5844_cov_131.421316	5844	Low-quality	Genome-fragment	16.73	AAI-based	0	No	NA
Station194_DCM_ALL_assembly_NODE_17649_length_5154_cov_449.275348	5154	Low-quality	Genome-fragment	14.81	AAI-based	0	No	NA
Station193_SUR_ALL_assembly_NODE_3996_length_13239_cov_7.737485	13239	Low-quality	Genome-fragment	36.2	AAI-based	0	No	NA
Station189_DCM_ALL_assembly_NODE_824_length_36623_cov_21.690549	36623	Complete	High-quality	93	AAI-based	0	No	55-bp-DTR
Station180_SUR_ALL_assembly_NODE_16275_length_8495_cov_259.853081	8495	Low-quality	Genome-fragment	13.26	AAI-based	9.21	Yes	NA
Station180_SUR_ALL_assembly_NODE_8620_length_14470_cov_108.252723	14470	Low-quality	Genome-fragment	24.01	AAI-based	0	No	NA
Station180_ZZZ_ALL_assembly_NODE_7646_length_10629_cov_87.526007	10629	Low-quality	Genome-fragment	15.75	AAI-based	12.77	Yes	NA
Station180_ZZZ_ALL_assembly_NODE_11085_length_7903_cov_385.393349	7903	Low-quality	Genome-fragment	11.87	AAI-based	12.67	Yes	NA
Station180_SUR_ALL_assembly_NODE_28906_length_5184_cov_120.193995	5184	Low-quality	Genome-fragment	8.78	AAI-based	0	No	NA
Station175_SUR_ALL_assembly_NODE_10012_length_11513_cov_15.540321	11513	Low-quality	Genome-fragment	17.56	AAI-based	0	No	NA
Station180_SUR_ALL_assembly_NODE_28179_length_5301_cov_4.368662	5301	Low-quality	Genome-fragment	16.77	AAI-based	0	No	NA
Station194_SUR_ALL_assembly_NODE_4534_length_11449_cov_13.084518	11449	Complete	High-quality	NA	NA	NA	No	5720-bp-DTR
Station206_SUR_ALL_assembly_NODE_3213_length_18353_cov_21.483550	18353	Low-quality	Genome-fragment	10.08	AAI-based	0	No	NA
Station188_DCM_ALL_assembly_NODE_3979_length_17747_cov_2.722247	17747	Low-quality	Genome-fragment	9.78	AAI-based	0	No	NA
Station206_SUR_ALL_assembly_NODE_10159_length_8001_cov_22.308457	8001	Low-quality	Genome-fragment	4.32	AAI-based	0	No	NA
Station209_SUR_ALL_assembly_NODE_11342_length_9358_cov_3.977534	9358	Low-quality	Genome-fragment	5.06	AAI-based	0	No	NA
Station85_DCM_COMBINED_FINAL_NODE_2432_length_17914_cov_39.782407	17914	Low-quality	Genome-fragment	5.12	AAI-based	NA	No	NA
Station178_SUR_ALL_assembly_NODE_11112_length_8915_cov_463.618623	8915	Low-quality	Genome-fragment	5	HMM-based	0	No	NA
Station178_SUR_ALL_assembly_NODE_13891_length_7383_cov_381.528248	7383	Low-quality	Genome-fragment	5	HMM-based	0	No	NA
Station194_DCM_ALL_assembly_NODE_16679_length_5367_cov_13.025602	5367	Low-quality	Genome-fragment	5	HMM-based	0	No	NA
Station173_DCM_ALL_assembly_NODE_19940_length_6942_cov_4.003920	6942	Low-quality	Genome-fragment	0	HMM-based	0	No	NA
Station201_DCM_ALL_assembly_NODE_14456_length_7097_cov_4.043028	7097	Low-quality	Genome-fragment	0	HMM-based	0	No	NA
Station206_MES_ALL_assembly_NODE_24538_length_5118_cov_4.458819	5118	Low-quality	Genome-fragment	0	HMM-based	0	No	NA
Station173_DCM_ALL_assembly_NODE_26872_length_5501_cov_5.367976	5501	Not-determined	Genome-fragment	NA	NA	NA	No	NA
Station196_SUR_ALL_assembly_NODE_7413_length_8632_cov_8.154017	8632	Low-quality	Genome-fragment	4.63	AAI-based	0	No	NA
Station193_SUR_ALL_assembly_NODE_4402_length_12322_cov_18.979294	12322	Low-quality	Genome-fragment	5	HMM-based	0	No	NA
Station180_SUR_ALL_assembly_NODE_11899_length_11168_cov_3.933051	11168	Low-quality	Genome-fragment	5	HMM-based	0	No	NA
Station180_ZZZ_ALL_assembly_NODE_9137_length_9161_cov_5.701076	9161	Low-quality	Genome-fragment	4.98	AAI-based	0	No	NA
Station173_DCM_ALL_assembly_NODE_20008_length_6927_cov_10.021391	6927	Low-quality	Genome-fragment	10.78	AAI-based	0	No	NA
Station193_SUR_ALL_assembly_NODE_3165_length_15627_cov_8.938736	15627	Low-quality	Genome-fragment	24.65	AAI-based	0	No	NA
Station191_SUR_ALL_assembly_NODE_2225_length_16138_cov_4.249767	16138	Low-quality	Genome-fragment	26.01	AAI-based	0	No	NA
Station210_SUR_ALL_assembly_NODE_13925_length_9615_cov_3.432218	9615	Low-quality	Genome-fragment	15	AAI-based	NA	No	NA
Station194_DCM_ALL_assembly_NODE_4024_length_14834_cov_2.629474	14834	Low-quality	Genome-fragment	13.29	AAI-based	0	No	NA
Station188_SUR_ALL_assembly_NODE_1424_length_37047_cov_8.112673	37047	Low-quality	Genome-fragment	33.2	AAI-based	0	No	NA
Station188_DCM_ALL_assembly_NODE_6054_length_13305_cov_4.906340	13305	Low-quality	Genome-fragment	5	HMM-based	0	No	NA
Station205_MES_ALL_assembly_NODE_5826_length_11897_cov_3.754771	11897	Low-quality	Genome-fragment	5	HMM-based	0	No	NA
Station209_MES_ALL_assembly_NODE_3359_length_25317_cov_17.250218	25317	Low-quality	Genome-fragment	13.88	AAI-based	NA	No	NA
Station201_SUR_ALL_assembly_NODE_1618_length_29952_cov_6.586012	29952	Low-quality	Genome-fragment	16.48	AAI-based	NA	No	NA
Station85_MES_COMBINED_FINAL_NODE_1055_length_30892_cov_7.974252	30892	Low-quality	Genome-fragment	16.95	AAI-based	0	No	NA
Station189_DCM_ALL_assembly_NODE_3636_length_16000_cov_5.146754	16000	Low-quality	Genome-fragment	25.43	AAI-based	0	No	NA
Station201_SUR_ALL_assembly_NODE_4319_length_15220_cov_4.324761	15220	Low-quality	Genome-fragment	20	HMM-based	7	Yes	NA
Station196_SUR_ALL_assembly_NODE_4460_length_12310_cov_7.040881	12310	Low-quality	Genome-fragment	15	HMM-based	0	No	NA
Station191_SUR_ALL_assembly_NODE_13105_length_5175_cov_4.862500	5175	Low-quality	Genome-fragment	5	HMM-based	0	No	NA
Station194_SUR_ALL_assembly_NODE_15334_length_5229_cov_2.349053	5229	Low-quality	Genome-fragment	0	HMM-based	0	No	NA
Station196_SUR_ALL_assembly_NODE_900_length_37929_cov_28.687384	37929	High-quality	High-quality	99.31	AAI-based	0	No	NA
Station173_DCM_ALL_assembly_NODE_25375_length_5748_cov_4.265062	5748	Low-quality	Genome-fragment	0	HMM-based	0	No	NA
Station188_DCM_ALL_assembly_NODE_8340_length_10511_cov_7.788351	10511	Low-quality	Genome-fragment	5	HMM-based	0	No	NA
Station210_SUR_ALL_assembly_NODE_4902_length_22492_cov_5.238936	22492	Low-quality	Genome-fragment	10	HMM-based	0	No	NA
Station188_SUR_ALL_assembly_NODE_14749_length_5456_cov_7.985558	5456	Low-quality	Genome-fragment	0	HMM-based	0	No	NA
Station201_DCM_ALL_assembly_NODE_1506_length_29955_cov_30.002475	29955	Medium-quality	Genome-fragment	55	HMM-based	0	No	NA
Station175_SUR_ALL_assembly_NODE_21619_length_6336_cov_2.588601	6336	Low-quality	Genome-fragment	10	HMM-based	0	No	NA
Station201_SUR_ALL_assembly_NODE_2323_length_23471_cov_18.888623	23471	Low-quality	Genome-fragment	40	HMM-based	0	No	NA
Station201_MES_ALL_assembly_NODE_7735_length_9240_cov_5.553402	9240	Low-quality	Genome-fragment	20.54	AAI-based	0	No	NA
Station209_SUR_ALL_assembly_NODE_7634_length_12634_cov_2.846888	12634	Low-quality	Genome-fragment	21.31	AAI-based	0	No	NA
Station209_MES_ALL_assembly_NODE_15946_length_7393_cov_2.849005	7393	Low-quality	Genome-fragment	12.45	AAI-based	0	No	NA
Station189_MES_ALL_assembly_NODE_2819_length_24777_cov_2.969258	24777	Low-quality	Genome-fragment	7.17	AAI-based	NA	No	NA
Station193_SUR_ALL_assembly_NODE_2423_length_18846_cov_4.035336	18846	Not-determined	Genome-fragment	NA	NA	NA	No	NA
Station175_SUR_ALL_assembly_NODE_2809_length_29724_cov_14.146146	29724	Low-quality	Genome-fragment	45	HMM-based	0	No	NA
Station85_MES_COMBINED_FINAL_NODE_13171_length_6461_cov_8.501873	6461	Low-quality	Genome-fragment	15.01	AAI-based	0	No	NA
Station189_MES_ALL_assembly_NODE_2375_length_27573_cov_5.436224	27573	Medium-quality	Genome-fragment	56.47	AAI-based	0	No	NA
Station64_MES_COMBINED_FINAL_NODE_5000_length_12932_cov_10.001708	12932	Low-quality	Genome-fragment	26.47	AAI-based	0	No	NA
Station189_MES_ALL_assembly_NODE_21649_length_6049_cov_4.314147	6049	Low-quality	Genome-fragment	10.34	AAI-based	0	No	NA
Station68_MES_COMBINED_FINAL_NODE_11286_length_7218_cov_5.276979	7218	Low-quality	Genome-fragment	5	HMM-based	0	No	NA
Station205_MES_ALL_assembly_NODE_17196_length_5882_cov_5.157371	5882	Low-quality	Genome-fragment	10.83	AAI-based	0	No	NA
Station201_DCM_ALL_assembly_NODE_15277_length_6813_cov_2.933856	6813	Low-quality	Genome-fragment	13.95	AAI-based	0	No	NA
Station68_MES_DO_NOT_POOL_NODE_16308_length_5344_cov_6.827189	5344	Low-quality	Genome-fragment	13.72	AAI-based	0	No	NA
Station201_DCM_ALL_assembly_NODE_3816_length_17160_cov_5.393978	17160	Low-quality	Genome-fragment	46.9	AAI-based	0	No	NA
Station206_SUR_ALL_assembly_NODE_3154_length_18596_cov_11.912087	18596	Medium-quality	Genome-fragment	50.85	AAI-based	0	No	NA
Station194_SUR_ALL_assembly_NODE_3645_length_13103_cov_9.516784	13103	Low-quality	Genome-fragment	32.37	AAI-based	0	No	NA
Station191_SUR_ALL_assembly_NODE_1792_length_18426_cov_4.514398	18426	Low-quality	Genome-fragment	44.57	AAI-based	0	No	NA
Station175_SUR_ALL_assembly_NODE_9044_length_12556_cov_3.021758	12556	Low-quality	Genome-fragment	27.05	AAI-based	0	No	NA
Station68_MES_DO_NOT_POOL_NODE_967_length_36875_cov_6.815915	36875	Medium-quality	Genome-fragment	79.44	AAI-based	0	No	NA
Station189_MES_ALL_assembly_NODE_17269_length_7117_cov_7.119513	7117	Not-determined	Genome-fragment	NA	NA	NA	No	NA
Station175_SUR_ALL_assembly_NODE_9220_length_12386_cov_6.044927	12386	Low-quality	Genome-fragment	5	HMM-based	0	No	NA
Station189_MES_ALL_assembly_NODE_5531_length_15992_cov_56.898224	15992	Medium-quality	Genome-fragment	65.78	AAI-based	0	No	NA
Station180_ZZZ_ALL_assembly_NODE_19627_length_5063_cov_6.462859	5063	Low-quality	Genome-fragment	20.85	AAI-based	0	No	NA
Station180_ZZZ_ALL_assembly_NODE_11640_length_7580_cov_5.403455	7580	Low-quality	Genome-fragment	0	HMM-based	0	No	NA
Station206_SUR_ALL_assembly_NODE_1794_length_27221_cov_108.490724	27221	Medium-quality	Genome-fragment	65	HMM-based	0	No	NA
Station201_SUR_ALL_assembly_NODE_14641_length_6170_cov_7.923630	6170	Low-quality	Genome-fragment	19.18	AAI-based	0	No	NA
Station209_SUR_ALL_assembly_NODE_5986_length_15144_cov_12.829213	15144	Low-quality	Genome-fragment	46.79	AAI-based	0	No	NA
Station206_SUR_ALL_assembly_NODE_4254_length_14916_cov_307.854519	14916	Low-quality	Genome-fragment	46.87	AAI-based	0	No	NA
Station205_SUR_ALL_assembly_NODE_4949_length_10358_cov_283.699020	10358	Low-quality	Genome-fragment	31.95	AAI-based	0	No	NA
Station194_SUR_ALL_assembly_NODE_6100_length_9472_cov_10.475842	9472	Low-quality	Genome-fragment	5.14	AAI-based	0	No	NA
Station206_SUR_ALL_assembly_NODE_3021_length_19184_cov_10.558158	19184	Low-quality	Genome-fragment	11.19	AAI-based	0	No	NA
Station208_SUR_ALL_assembly_NODE_2319_length_18865_cov_29.871026	18865	Low-quality	Genome-fragment	32.07	AAI-based	0	No	NA
Station206_MES_ALL_assembly_NODE_3505_length_23093_cov_5.427034	23093	Low-quality	Genome-fragment	39.13	AAI-based	0	No	NA
Station175_ZZZ_ALL_assembly_NODE_8329_length_7746_cov_48.760369	7746	Low-quality	Genome-fragment	0	HMM-based	0	No	NA
Station209_MES_ALL_assembly_NODE_21622_length_5796_cov_3.835743	5796	Not-determined	Genome-fragment	NA	NA	NA	No	NA
Station180_SUR_ALL_assembly_NODE_23381_length_6201_cov_279.684998	6201	Low-quality	Genome-fragment	0	HMM-based	0	No	NA
Station206_MES_ALL_assembly_NODE_12112_length_8928_cov_3.789699	8928	Low-quality	Genome-fragment	0	HMM-based	0	No	NA
Station196_SUR_ALL_assembly_NODE_6262_length_9724_cov_17.164650	9724	Low-quality	Genome-fragment	0	HMM-based	0	No	NA
Station189_MES_ALL_assembly_NODE_9067_length_11312_cov_5.695301	11312	Low-quality	Genome-fragment	0	HMM-based	0	No	NA
Station209_SUR_ALL_assembly_NODE_7312_length_13057_cov_18.682126	13057	Low-quality	Genome-fragment	35.69	AAI-based	0	No	NA
Station180_SUR_ALL_assembly_NODE_10739_length_12151_cov_14.353919	12151	Low-quality	Genome-fragment	36.09	AAI-based	0	No	NA
Station194_SUR_ALL_assembly_NODE_2037_length_19281_cov_3.785811	19281	Medium-quality	Genome-fragment	56.11	AAI-based	0	No	NA
Station193_SUR_ALL_assembly_NODE_1097_length_30673_cov_3.987948	30673	Low-quality	Genome-fragment	15.39	AAI-based	0	No	NA
Station188_DCM_ALL_assembly_NODE_11900_length_8104_cov_6.024724	8104	Low-quality	Genome-fragment	0	HMM-based	0	No	NA
Station210_SUR_ALL_assembly_NODE_6944_length_17138_cov_4.940584	17138	Low-quality	Genome-fragment	9.19	AAI-based	NA	No	NA
Station188_DCM_ALL_assembly_NODE_6815_length_12165_cov_4.328076	12165	Low-quality	Genome-fragment	4.21	AAI-based	NA	No	NA
Station205_MES_ALL_assembly_NODE_13459_length_6901_cov_2.733713	6901	Low-quality	Genome-fragment	2.81	AAI-based	0	No	NA
Station191_SUR_ALL_assembly_NODE_11284_length_5685_cov_2.360213	5685	Low-quality	Genome-fragment	0.68	AAI-based	74.62	Yes	NA
Station188_DCM_ALL_assembly_NODE_15019_length_6817_cov_3.384650	6817	Low-quality	Genome-fragment	6.07	AAI-based	NA	No	NA
Station194_SUR_ALL_assembly_NODE_7704_length_8170_cov_2.242637	8170	Low-quality	Genome-fragment	4.41	AAI-based	NA	No	NA
Station68_SUR_ALL_assembly_NODE_229_length_53050_cov_2.759430	53050	Medium-quality	Genome-fragment	76.34	AAI-based	43.3	Yes	NA
Station39_MES_COMBINED_FINAL_NODE_5671_length_10400_cov_3.558047	10400	Low-quality	Genome-fragment	15	HMM-based	0	No	NA
Station206_SUR_ALL_assembly_NODE_1075_length_36806_cov_23.972518	36806	Low-quality	Genome-fragment	9.65	AAI-based	0	No	NA
Station210_SUR_ALL_assembly_NODE_2289_length_38542_cov_4.047419	38542	Low-quality	Genome-fragment	10.12	AAI-based	0	No	NA
Station210_SUR_ALL_assembly_NODE_12008_length_10924_cov_11.055847	10924	Low-quality	Genome-fragment	0	HMM-based	0	No	NA
Station208_SUR_ALL_assembly_NODE_2294_length_18996_cov_23.128135	18996	Low-quality	Genome-fragment	32.81	AAI-based	0	No	NA
Station208_SUR_ALL_assembly_NODE_821_length_37539_cov_22.417805	37539	Medium-quality	Genome-fragment	65.18	AAI-based	0	No	NA
Station194_DCM_ALL_assembly_NODE_486_length_60713_cov_11.626282	60713	Complete	High-quality	100.09	AAI-based	0	No	55-bp-DTR
Station201_DCM_ALL_assembly_NODE_21180_length_5448_cov_3.095123	5448	Low-quality	Genome-fragment	8.98	AAI-based	0	No	NA
Station201_DCM_ALL_assembly_NODE_15578_length_6728_cov_2.792447	6728	Low-quality	Genome-fragment	10.99	AAI-based	0	No	NA
Station205_SUR_ALL_assembly_NODE_6800_length_8175_cov_6.661823	8175	Low-quality	Genome-fragment	15.45	AAI-based	0	No	NA
Station194_DCM_ALL_assembly_NODE_2776_length_19328_cov_4.850776	19328	Low-quality	Genome-fragment	36.46	AAI-based	0	No	NA
Station205_SUR_ALL_assembly_NODE_7971_length_7345_cov_3.890535	7345	Low-quality	Genome-fragment	13.72	AAI-based	0	No	NA
Station178_SUR_ALL_assembly_NODE_18495_length_5838_cov_7.522393	5838	Low-quality	Genome-fragment	5	HMM-based	0	No	NA
Station205_MES_ALL_assembly_NODE_10746_length_8005_cov_6.307799	8005	Low-quality	Genome-fragment	14.74	AAI-based	0	No	NA
Station206_MES_ALL_assembly_NODE_16569_length_6985_cov_29.672727	6985	Low-quality	Genome-fragment	12.03	AAI-based	0	No	NA
Station206_SUR_ALL_assembly_NODE_8888_length_8802_cov_113.369841	8802	Low-quality	Genome-fragment	15.97	AAI-based	0	No	NA
Station206_SUR_ALL_assembly_NODE_6985_length_10476_cov_306.849535	10476	Low-quality	Genome-fragment	18.91	AAI-based	0	No	NA
Station201_SUR_ALL_assembly_NODE_17159_length_5522_cov_111.916773	5522	Low-quality	Genome-fragment	5	HMM-based	0	No	NA
Station208_SUR_ALL_assembly_NODE_4758_length_11063_cov_45.144895	11063	Low-quality	Genome-fragment	11.19	AAI-based	0	No	NA
Station180_ZZZ_ALL_assembly_NODE_10343_length_8316_cov_3.002905	8316	Low-quality	Genome-fragment	4.6	AAI-based	0	No	NA
Station180_SUR_ALL_assembly_NODE_3555_length_28624_cov_38.227834	28624	Low-quality	Genome-fragment	16.05	AAI-based	0	No	NA
Station180_SUR_ALL_assembly_NODE_2142_length_41205_cov_88.806318	41205	Low-quality	Genome-fragment	19.89	AAI-based	0	No	NA
Station180_SUR_ALL_assembly_NODE_10285_length_12575_cov_23.964856	12575	Low-quality	Genome-fragment	6.07	AAI-based	0	No	NA
Station196_SUR_ALL_assembly_NODE_2564_length_18278_cov_3.394447	18278	Low-quality	Genome-fragment	9.54	AAI-based	0	No	NA
Station196_SUR_ALL_assembly_NODE_16011_length_5120_cov_3.376111	5120	Low-quality	Genome-fragment	2.47	AAI-based	0	No	NA
Station205_MES_ALL_assembly_NODE_12499_length_7260_cov_20.556697	7260	Low-quality	Genome-fragment	16.29	AAI-based	0	No	NA
Station194_DCM_ALL_assembly_NODE_573_length_54718_cov_4.957467	54718	Medium-quality	Genome-fragment	52.88	AAI-based	0	No	NA
Station193_SUR_ALL_assembly_NODE_8563_length_7782_cov_2.289504	7782	Low-quality	Genome-fragment	0	HMM-based	0	No	NA
Station194_DCM_ALL_assembly_NODE_12875_length_6444_cov_4.089372	6444	Low-quality	Genome-fragment	6.07	AAI-based	0	No	NA
Station180_SUR_ALL_assembly_NODE_1609_length_50372_cov_5.395075	50372	Low-quality	Genome-fragment	15.3	AAI-based	0	No	NA
Station180_ZZZ_ALL_assembly_NODE_1004_length_46159_cov_8.399640	46159	Low-quality	Genome-fragment	13.96	AAI-based	0	No	NA
Station180_ZZZ_ALL_assembly_NODE_8447_length_9757_cov_16.196970	9757	Low-quality	Genome-fragment	2.94	AAI-based	0	No	NA
Station191_SUR_ALL_assembly_NODE_5293_length_9292_cov_4.646855	9292	Low-quality	Genome-fragment	2.73	AAI-based	0	No	NA
Station180_ZZZ_ALL_assembly_NODE_4070_length_17569_cov_13.146683	17569	Low-quality	Genome-fragment	5.47	AAI-based	NA	No	NA
Station193_SUR_ALL_assembly_NODE_2478_length_18546_cov_2.535342	18546	Low-quality	Genome-fragment	33.78	AAI-based	0	No	NA
Station196_SUR_ALL_assembly_NODE_1470_length_26791_cov_6.729803	26791	Medium-quality	Genome-fragment	51.1	AAI-based	0	No	NA
Station191_SUR_ALL_assembly_NODE_2246_length_16055_cov_5.363188	16055	Low-quality	Genome-fragment	29.74	AAI-based	0	No	NA
Station180_SUR_ALL_assembly_NODE_8543_length_14587_cov_36.939306	14587	Low-quality	Genome-fragment	47.41	AAI-based	0	No	NA
Station206_SUR_ALL_assembly_NODE_6009_length_11677_cov_40.213302	11677	Low-quality	Genome-fragment	38.08	AAI-based	0	No	NA
Station194_SUR_ALL_assembly_NODE_15510_length_5191_cov_335.373442	5191	Low-quality	Genome-fragment	16.52	AAI-based	0	No	NA
Station191_SUR_ALL_assembly_NODE_13450_length_5086_cov_31.814152	5086	Low-quality	Genome-fragment	5	HMM-based	0	No	NA
Station193_SUR_ALL_assembly_NODE_12440_length_5990_cov_32.091660	5990	Low-quality	Genome-fragment	5	HMM-based	0	No	NA
Station180_SUR_ALL_assembly_NODE_3127_length_31550_cov_124.422448	31550	Medium-quality	Genome-fragment	81.05	AAI-based	0	No	NA
Station206_MES_ALL_assembly_NODE_13788_length_8059_cov_3.280360	8059	Low-quality	Genome-fragment	18.09	AAI-based	0	No	NA
Station180_ZZZ_ALL_assembly_NODE_1809_length_31790_cov_9.391965	31790	Medium-quality	Genome-fragment	55.86	AAI-based	0	No	NA
Station201_DCM_ALL_assembly_NODE_12733_length_7704_cov_13.462283	7704	Low-quality	Genome-fragment	13.27	AAI-based	0	No	NA
Station206_SUR_ALL_assembly_NODE_18394_length_5216_cov_57.338113	5216	Low-quality	Genome-fragment	9.34	AAI-based	0	No	NA
Station180_SUR_ALL_assembly_NODE_4146_length_25443_cov_47.843075	25443	Low-quality	Genome-fragment	42.41	AAI-based	0	No	NA
Station189_DCM_ALL_assembly_NODE_16221_length_6057_cov_22.327557	6057	Low-quality	Genome-fragment	10.12	AAI-based	0	No	NA
Station189_DCM_ALL_assembly_NODE_2708_length_19157_cov_27.921945	19157	Low-quality	Genome-fragment	31.99	AAI-based	0	No	NA
Station180_ZZZ_ALL_assembly_NODE_13690_length_6660_cov_8.335958	6660	Low-quality	Genome-fragment	11.15	AAI-based	0	No	NA
Station193_SUR_ALL_assembly_NODE_11701_length_6241_cov_5.798739	6241	Low-quality	Genome-fragment	11.38	AAI-based	0	No	NA
Station201_DCM_ALL_assembly_NODE_15181_length_6844_cov_14.723523	6844	Low-quality	Genome-fragment	12.48	AAI-based	0	No	NA
Station206_SUR_ALL_assembly_NODE_9772_length_8234_cov_26.887884	8234	Low-quality	Genome-fragment	15.01	AAI-based	0	No	NA
Station84_SUR_COMBINED_FINAL_NODE_10058_length_5816_cov_8.524909	5816	Low-quality	Genome-fragment	11.53	AAI-based	NA	No	NA
Station193_SUR_ALL_assembly_NODE_12282_length_6041_cov_9.400768	6041	Low-quality	Genome-fragment	12	AAI-based	0	No	NA
Station201_MES_ALL_assembly_NODE_16285_length_5409_cov_5.181360	5409	Low-quality	Genome-fragment	10.94	AAI-based	NA	No	NA
Station85_DCM_COMBINED_FINAL_NODE_7529_length_8247_cov_4.864258	8247	Low-quality	Genome-fragment	15.08	AAI-based	0	No	NA
Station208_SUR_ALL_assembly_NODE_232_length_92071_cov_56.034570	92071	Low-quality	Genome-fragment	10	HMM-based	1.05	Yes	NA
Station180_ZZZ_ALL_assembly_NODE_12313_length_7242_cov_11.393767	7242	Not-determined	Genome-fragment	NA	NA	NA	No	NA
Station189_DCM_ALL_assembly_NODE_2794_length_18847_cov_7.945456	18847	Complete	High-quality	111.95	AAI-based	0	No	32-bp-DTR
Station205_SUR_ALL_assembly_NODE_4726_length_10738_cov_4.014135	10738	Not-determined	Genome-fragment	NA	NA	NA	No	NA
Station194_DCM_ALL_assembly_NODE_2900_length_18763_cov_18.387267	18763	High-quality	High-quality	135.78	AAI-based	NA	No	NA
Station206_SUR_ALL_assembly_NODE_2662_length_20975_cov_12.032505	20975	Not-determined	Genome-fragment	NA	NA	NA	No	NA
Station82_SUR_COMBINED_FINAL_NODE_1949_length_18912_cov_14.922257	18912	Complete	High-quality	NA	NA	NA	No	7459-bp-DTR
Station208_SUR_ALL_assembly_NODE_244_length_89534_cov_56.918104	89534	Low-quality	Genome-fragment	45	HMM-based	0	No	NA
Station180_ZZZ_ALL_assembly_NODE_1803_length_31836_cov_12.025015	31836	Low-quality	Genome-fragment	0	HMM-based	0	No	NA
Station180_SUR_ALL_assembly_NODE_10695_length_12197_cov_4.109620	12197	Low-quality	Genome-fragment	6.55	AAI-based	0	No	NA
Station194_DCM_ALL_assembly_NODE_6418_length_10686_cov_4.679898	10686	Low-quality	Genome-fragment	0	HMM-based	0	No	NA
Station205_MES_ALL_assembly_NODE_12825_length_7137_cov_4.546173	7137	Low-quality	Genome-fragment	3.82	AAI-based	0	No	NA
Station189_DCM_ALL_assembly_NODE_9486_length_8691_cov_4.697545	8691	Low-quality	Genome-fragment	0	HMM-based	0	No	NA
Station206_MES_ALL_assembly_NODE_7833_length_12526_cov_37.127576	12526	Low-quality	Genome-fragment	20.1	AAI-based	0	No	NA
Station180_SUR_ALL_assembly_NODE_13679_length_9888_cov_230.738737	9888	Low-quality	Genome-fragment	15.76	AAI-based	0	No	NA
Station196_SUR_ALL_assembly_NODE_9588_length_7234_cov_3.968101	7234	Low-quality	Genome-fragment	11.76	AAI-based	0	No	NA
Station180_SUR_ALL_assembly_NODE_16957_length_8176_cov_37.325329	8176	Low-quality	Genome-fragment	13	AAI-based	0	No	NA
Station180_SUR_ALL_assembly_NODE_12505_length_10696_cov_3.009774	10696	Low-quality	Genome-fragment	30	AAI-based	21.86	Yes	NA
Station196_SUR_ALL_assembly_NODE_2102_length_21154_cov_8.154557	21154	Medium-quality	Genome-fragment	75.24	AAI-based	0	No	NA
Station191_SUR_ALL_assembly_NODE_905_length_27110_cov_50.521345	27110	High-quality	High-quality	97	AAI-based	0	No	NA
Station180_SUR_ALL_assembly_NODE_29985_length_5023_cov_2.013084	5023	Low-quality	Genome-fragment	17.76	AAI-based	0	No	NA
Station194_SUR_ALL_assembly_NODE_1505_length_23734_cov_4.328983	23734	Low-quality	Genome-fragment	11.99	AAI-based	4.87	Yes	NA
Station180_ZZZ_ALL_assembly_NODE_16809_length_5695_cov_39.002128	5695	Low-quality	Genome-fragment	3.05	AAI-based	0	No	NA
Station180_ZZZ_ALL_assembly_NODE_7023_length_11405_cov_7.504758	11405	Low-quality	Genome-fragment	18.77	AAI-based	0	No	NA
Station85_DCM_COMBINED_FINAL_NODE_7103_length_8623_cov_5.664332	8623	Low-quality	Genome-fragment	14.43	AAI-based	0	No	NA
Station201_DCM_ALL_assembly_NODE_15817_length_6658_cov_9.666515	6658	Low-quality	Genome-fragment	11.1	AAI-based	0	No	NA
Station194_DCM_ALL_assembly_NODE_11166_length_7133_cov_8.838372	7133	Low-quality	Genome-fragment	12.13	AAI-based	0	No	NA
Station180_SUR_ALL_assembly_NODE_16161_length_8546_cov_8.505830	8546	Low-quality	Genome-fragment	11.8	AAI-based	0	No	NA
Station188_DCM_ALL_assembly_NODE_9182_length_9826_cov_14.592979	9826	Low-quality	Genome-fragment	13.77	AAI-based	0	No	NA
Station196_SUR_ALL_assembly_NODE_13737_length_5670_cov_6.632413	5670	Low-quality	Genome-fragment	3.09	AAI-based	0	No	NA
Station180_SUR_ALL_assembly_NODE_16519_length_8375_cov_6.961058	8375	Low-quality	Genome-fragment	5	HMM-based	0	No	NA
Station194_SUR_ALL_assembly_NODE_8333_length_7781_cov_7.364742	7781	Low-quality	Genome-fragment	4.83	AAI-based	NA	No	NA
Station180_SUR_ALL_assembly_NODE_16218_length_8519_cov_3.673322	8519	Low-quality	Genome-fragment	5.22	AAI-based	NA	No	NA
Station193_SUR_ALL_assembly_NODE_11693_length_6243_cov_3.088882	6243	Low-quality	Genome-fragment	3.65	AAI-based	NA	No	NA
Station191_SUR_ALL_assembly_NODE_5546_length_9014_cov_12.002790	9014	Low-quality	Genome-fragment	0	HMM-based	NA	No	NA
Station191_SUR_ALL_assembly_NODE_4614_length_10158_cov_9.746412	10158	Low-quality	Genome-fragment	5.69	AAI-based	NA	No	NA
Station180_SUR_ALL_assembly_NODE_29373_length_5111_cov_2.413964	5111	Low-quality	Genome-fragment	5.55	AAI-based	NA	No	NA
Station205_MES_ALL_assembly_NODE_5619_length_12201_cov_7.766096	12201	Not-determined	Genome-fragment	NA	NA	NA	No	NA
Station180_SUR_ALL_assembly_NODE_21323_length_6712_cov_2.515698	6712	Not-determined	Genome-fragment	NA	NA	NA	No	NA
Station194_SUR_ALL_assembly_NODE_303_length_64948_cov_8.496386	64948	Low-quality	Genome-fragment	40	HMM-based	0	No	NA
Station193_SUR_ALL_assembly_NODE_896_length_34392_cov_3.559746	34392	Low-quality	Genome-fragment	5	HMM-based	0	No	NA
Station180_ZZZ_ALL_assembly_NODE_4412_length_16431_cov_6.194431	16431	Low-quality	Genome-fragment	20	HMM-based	0	No	NA
Station193_SUR_ALL_assembly_NODE_1320_length_27501_cov_4.568790	27501	Medium-quality	Genome-fragment	51.92	AAI-based	0	No	NA
Station201_SUR_ALL_assembly_NODE_1257_length_34995_cov_4.779708	34995	Medium-quality	Genome-fragment	65.99	AAI-based	0	No	NA
Station180_ZZZ_ALL_assembly_NODE_1871_length_31105_cov_7.357713	31105	Low-quality	Genome-fragment	40	HMM-based	0	No	NA
Station189_DCM_ALL_assembly_NODE_1798_length_24320_cov_25.815866	24320	Medium-quality	Genome-fragment	50	HMM-based	0	No	NA
Station206_MES_ALL_assembly_NODE_3091_length_25585_cov_3.767920	25585	Low-quality	Genome-fragment	30	HMM-based	NA	No	NA
Station189_MES_ALL_assembly_NODE_24080_length_5594_cov_5.151652	5594	Not-determined	Genome-fragment	NA	NA	NA	No	NA
Station201_MES_ALL_assembly_NODE_8324_length_8774_cov_4.755247	8774	Not-determined	Genome-fragment	NA	NA	NA	No	NA
Station188_DCM_ALL_assembly_NODE_7081_length_11830_cov_5.012909	11830	Low-quality	Genome-fragment	15	HMM-based	0	No	NA
Station85_MES_COMBINED_FINAL_NODE_659_length_40618_cov_25.094298	40618	Low-quality	Genome-fragment	25	HMM-based	0	No	NA
Station206_MES_ALL_assembly_NODE_23938_length_5219_cov_2.817390	5219	Low-quality	Genome-fragment	0	HMM-based	0	No	NA
Station194_DCM_ALL_assembly_NODE_479_length_61028_cov_7.795352	61028	High-quality	High-quality	106.32	AAI-based	0	No	NA
Station191_SUR_ALL_assembly_NODE_3055_length_13169_cov_4.973463	13169	Low-quality	Genome-fragment	20	HMM-based	0	No	NA
Station201_MES_ALL_assembly_NODE_2364_length_21563_cov_3.369444	21563	Medium-quality	Genome-fragment	59.65	AAI-based	0	No	NA
Station194_DCM_ALL_assembly_NODE_3475_length_16498_cov_2.872408	16498	Low-quality	Genome-fragment	46.22	AAI-based	0	No	NA
Station201_DCM_ALL_assembly_NODE_2800_length_20849_cov_4.428633	20849	Low-quality	Genome-fragment	20	HMM-based	0	No	NA
Station189_MES_ALL_assembly_NODE_3764_length_20692_cov_66.614818	20692	Medium-quality	Genome-fragment	63.52	AAI-based	0	No	NA
Station189_MES_ALL_assembly_NODE_2305_length_28098_cov_98.916521	28098	Medium-quality	Genome-fragment	89.44	AAI-based	0	No	NA
Station189_DCM_ALL_assembly_NODE_6368_length_11279_cov_5.664380	11279	Low-quality	Genome-fragment	34.49	AAI-based	0	No	NA
Station191_SUR_ALL_assembly_NODE_6218_length_8371_cov_9.795695	8371	Low-quality	Genome-fragment	25.9	AAI-based	0	No	NA
Station191_SUR_ALL_assembly_NODE_10168_length_6083_cov_6.959854	6083	Low-quality	Genome-fragment	17.63	AAI-based	0	No	NA
Station193_SUR_ALL_assembly_NODE_15246_length_5202_cov_6.076938	5202	Low-quality	Genome-fragment	14.1	AAI-based	0	No	NA
Station193_SUR_ALL_assembly_NODE_10668_length_6663_cov_5.539195	6663	Low-quality	Genome-fragment	20.24	AAI-based	0	No	NA
Station189_DCM_ALL_assembly_NODE_8884_length_9058_cov_52.742308	9058	Low-quality	Genome-fragment	26.85	AAI-based	0	No	NA
Station193_SUR_ALL_assembly_NODE_1073_length_31130_cov_73.245406	31130	Complete	High-quality	92.49	AAI-based	0	No	48-bp-DTR
Station180_ZZZ_ALL_assembly_NODE_10884_length_8002_cov_15.217315	8002	Low-quality	Genome-fragment	25.74	AAI-based	0	No	NA
Station189_DCM_ALL_assembly_NODE_20297_length_5183_cov_47.325663	5183	Low-quality	Genome-fragment	16.68	AAI-based	0	No	NA
Station180_ZZZ_ALL_assembly_NODE_10846_length_8027_cov_2.091947	8027	Low-quality	Genome-fragment	17.26	AAI-based	0	No	NA
Station196_SUR_ALL_assembly_NODE_2601_length_18133_cov_3.169156	18133	Low-quality	Genome-fragment	40.52	AAI-based	0	No	NA
Station206_MES_ALL_assembly_NODE_17248_length_6748_cov_11.391753	6748	Low-quality	Genome-fragment	10	HMM-based	0	No	NA
Station206_MES_ALL_assembly_NODE_16560_length_6989_cov_15.382607	6989	Low-quality	Genome-fragment	10	HMM-based	0	No	NA
Station193_SUR_ALL_assembly_NODE_15623_length_5118_cov_3.255777	5118	Low-quality	Genome-fragment	10	HMM-based	0	No	NA
Station191_SUR_ALL_assembly_NODE_903_length_27215_cov_5.696208	27215	Medium-quality	Genome-fragment	65.62	AAI-based	0	No	NA
Station196_SUR_ALL_assembly_NODE_1375_length_28132_cov_11.771699	28132	Medium-quality	Genome-fragment	67.77	AAI-based	0	No	NA
Station201_SUR_ALL_assembly_NODE_1470_length_31995_cov_5.046869	31995	Medium-quality	Genome-fragment	77.07	AAI-based	0	No	NA
Station206_SUR_ALL_assembly_NODE_3236_length_18244_cov_4.509704	18244	Low-quality	Genome-fragment	44	AAI-based	0	No	NA
Station194_SUR_ALL_assembly_NODE_10808_length_6557_cov_4.610428	6557	Low-quality	Genome-fragment	15.74	AAI-based	NA	No	NA
Station210_SUR_ALL_assembly_NODE_7702_length_15757_cov_3.586167	15757	Low-quality	Genome-fragment	8.84	AAI-based	0	No	NA
Station210_SUR_ALL_assembly_NODE_536_length_96833_cov_17.560603	96833	Medium-quality	Genome-fragment	58.56	AAI-based	0	No	NA
Station210_SUR_ALL_assembly_NODE_24329_length_5952_cov_7.360353	5952	Not-determined	Genome-fragment	NA	NA	NA	No	NA
Station210_SUR_ALL_assembly_NODE_11848_length_11045_cov_4.350864	11045	Low-quality	Genome-fragment	6.89	AAI-based	0	No	NA
Station188_SUR_ALL_assembly_NODE_1982_length_29087_cov_8.745557	29087	Medium-quality	Genome-fragment	66.11	AAI-based	0	No	55-bp-ITR
Station188_DCM_ALL_assembly_NODE_8727_length_10173_cov_6.077782	10173	Low-quality	Genome-fragment	10.56	AAI-based	0	No	NA
Station189_DCM_ALL_assembly_NODE_150_length_100873_cov_60.768900	100873	Complete	High-quality	100.08	AAI-based	0	No	55-bp-DTR
Station201_SUR_ALL_assembly_NODE_756_length_47781_cov_3.556405	47781	Low-quality	Genome-fragment	47.47	AAI-based	0	No	NA
Station196_SUR_ALL_assembly_NODE_273_length_85318_cov_13.187174	85318	Medium-quality	Genome-fragment	59.26	AAI-based	0	No	NA
Station196_SUR_ALL_assembly_NODE_536_length_52615_cov_53.866857	52615	Medium-quality	Genome-fragment	51.95	AAI-based	0	No	NA
Station201_DCM_ALL_assembly_NODE_23050_length_5143_cov_5.363994	5143	Low-quality	Genome-fragment	3.31	AAI-based	NA	No	NA
Station196_SUR_ALL_assembly_NODE_807_length_40814_cov_4.024485	40814	Low-quality	Genome-fragment	31.08	AAI-based	NA	No	NA
Station205_MES_ALL_assembly_NODE_7461_length_10114_cov_14.986182	10114	Low-quality	Genome-fragment	7.44	AAI-based	NA	No	NA
Station188_DCM_ALL_assembly_NODE_680_length_51009_cov_7.427405	51009	High-quality	High-quality	102.12	AAI-based	5.19	Yes	NA
Station85_DCM_COMBINED_FINAL_NODE_10200_length_6634_cov_2.547652	6634	Low-quality	Genome-fragment	14.02	AAI-based	0	No	NA
Station193_SUR_ALL_assembly_NODE_464_length_52538_cov_14.355620	52538	High-quality	High-quality	105.39	AAI-based	0	No	NA
Station201_MES_ALL_assembly_NODE_719_length_49450_cov_3.538334	49450	High-quality	High-quality	99.61	AAI-based	0	No	NA
Station205_MES_ALL_assembly_NODE_2519_length_20154_cov_3.065128	20154	Low-quality	Genome-fragment	35	HMM-based	0	No	NA
Station188_SUR_ALL_assembly_NODE_4081_length_16337_cov_84.464071	16337	Low-quality	Genome-fragment	37.25	AAI-based	0	No	NA
Station188_SUR_ALL_assembly_NODE_2437_length_24935_cov_74.301166	24935	Medium-quality	Genome-fragment	54.47	AAI-based	0	No	NA
Station188_SUR_ALL_assembly_NODE_1651_length_33328_cov_30.430078	33328	Medium-quality	Genome-fragment	72.81	AAI-based	0	No	NA
Station188_DCM_ALL_assembly_NODE_12730_length_7724_cov_7.538010	7724	Low-quality	Genome-fragment	16.87	AAI-based	0	No	NA
Station196_SUR_ALL_assembly_NODE_1112_length_32769_cov_5.623158	32769	Medium-quality	Genome-fragment	71.58	AAI-based	0	No	NA
Station201_DCM_ALL_assembly_NODE_678_length_45972_cov_4.129821	45972	Complete	High-quality	102.88	AAI-based	0	No	195-bp-DTR
Station188_DCM_ALL_assembly_NODE_14503_length_7005_cov_5.754532	7005	Low-quality	Genome-fragment	14.48	AAI-based	0	No	NA
Station194_SUR_ALL_assembly_NODE_2658_length_16195_cov_28.535812	16195	Low-quality	Genome-fragment	34.95	AAI-based	0	No	NA
Station196_SUR_ALL_assembly_NODE_4746_length_11800_cov_5.704215	11800	Low-quality	Genome-fragment	25.29	AAI-based	0	No	NA
Station194_SUR_ALL_assembly_NODE_571_length_44141_cov_95.071678	44141	High-quality	High-quality	96.43	AAI-based	0	No	NA
Station194_SUR_ALL_assembly_NODE_6740_length_8851_cov_3.440427	8851	Low-quality	Genome-fragment	19.34	AAI-based	0	No	NA
Station188_SUR_ALL_assembly_NODE_6943_length_10295_cov_36.190430	10295	Low-quality	Genome-fragment	22.49	AAI-based	0	No	NA
Station188_DCM_ALL_assembly_NODE_1180_length_37716_cov_19.440217	37716	Medium-quality	Genome-fragment	84.41	AAI-based	0	No	NA
Station206_SUR_ALL_assembly_NODE_1741_length_27776_cov_67.542982	27776	Medium-quality	Genome-fragment	61.77	AAI-based	0	No	NA
Station194_DCM_ALL_assembly_NODE_13020_length_6396_cov_5.996057	6396	Low-quality	Genome-fragment	14.31	AAI-based	0	No	NA
Station201_DCM_ALL_assembly_NODE_19392_length_5784_cov_16.349450	5784	Low-quality	Genome-fragment	13.08	AAI-based	NA	No	NA
Station208_SUR_ALL_assembly_NODE_6902_length_8506_cov_11.190392	8506	Low-quality	Genome-fragment	4.98	AAI-based	0	No	NA
Station189_DCM_ALL_assembly_NODE_4643_length_13724_cov_4.916526	13724	Low-quality	Genome-fragment	8.55	AAI-based	0	No	NA
Station189_MES_ALL_assembly_NODE_12902_length_8808_cov_2.541643	8808	Not-determined	Genome-fragment	NA	NA	NA	No	NA
Station193_SUR_ALL_assembly_NODE_3695_length_14023_cov_5.843857	14023	Low-quality	Genome-fragment	5	HMM-based	0	No	NA
Station189_DCM_ALL_assembly_NODE_11839_length_7495_cov_4.047849	7495	Low-quality	Genome-fragment	5.17	AAI-based	0	No	NA
Station194_DCM_ALL_assembly_NODE_14011_length_6077_cov_2.909665	6077	Low-quality	Genome-fragment	4.21	AAI-based	0	No	NA
Station201_DCM_ALL_assembly_NODE_3841_length_17083_cov_6.501997	17083	Low-quality	Genome-fragment	42.26	AAI-based	0	No	NA
Station189_MES_ALL_assembly_NODE_3002_length_23893_cov_4.712728	23893	Medium-quality	Genome-fragment	67.58	AAI-based	0	No	NA
Station205_MES_ALL_assembly_NODE_2647_length_19501_cov_4.946879	19501	Medium-quality	Genome-fragment	55.08	AAI-based	0	No	NA
Station189_DCM_ALL_assembly_NODE_843_length_36228_cov_9.359633	36228	Medium-quality	Genome-fragment	56.43	AAI-based	0	No	NA
Station208_SUR_ALL_assembly_NODE_1612_length_24103_cov_161.824060	24103	Low-quality	Genome-fragment	45.21	AAI-based	0	No	NA
Station201_DCM_ALL_assembly_NODE_5145_length_14108_cov_15.777129	14108	Low-quality	Genome-fragment	26.48	AAI-based	0	No	NA
Station194_DCM_ALL_assembly_NODE_15103_length_5765_cov_111.314886	5765	Not-determined	Genome-fragment	NA	NA	NA	No	NA
Station209_SUR_ALL_assembly_NODE_54306_length_2798_cov_16.730587	2798	Complete	High-quality	NA	NA	NA	No	987-bp-DTR
Station208_SUR_ALL_assembly_NODE_6990_length_8438_cov_3.346654	8438	Low-quality	Genome-fragment	17.97	AAI-based	0	No	NA
Station205_SUR_ALL_assembly_NODE_847_length_34696_cov_24.239889	34696	Medium-quality	Genome-fragment	75.63	AAI-based	0	No	NA
Station206_MES_ALL_assembly_NODE_10945_length_9627_cov_3.308295	9627	Low-quality	Genome-fragment	19.25	AAI-based	0	No	NA
Station205_MES_ALL_assembly_NODE_17368_length_5846_cov_5.608185	5846	Low-quality	Genome-fragment	12.91	AAI-based	0	No	NA
Station189_DCM_ALL_assembly_NODE_20018_length_5239_cov_5.127894	5239	Low-quality	Genome-fragment	8.52	AAI-based	0	No	NA
Station201_DCM_ALL_assembly_NODE_4163_length_16178_cov_31.462755	16178	Low-quality	Genome-fragment	27.84	AAI-based	0	No	NA
Station208_SUR_ALL_assembly_NODE_12569_length_5570_cov_168.299547	5570	Low-quality	Genome-fragment	18.11	AAI-based	0	No	NA
Station209_SUR_ALL_assembly_NODE_3332_length_22961_cov_190.134943	22961	Medium-quality	Genome-fragment	77.86	AAI-based	0	No	NA
Station205_SUR_ALL_assembly_NODE_1586_length_23561_cov_47.016379	23561	Medium-quality	Genome-fragment	80.65	AAI-based	0	No	NA
Station76_MES_COMBINED_FINAL_NODE_4038_length_15720_cov_6.859943	15720	Low-quality	Genome-fragment	20	HMM-based	0	No	NA
Station78_MES_DO_NOT_POOL_NODE_1466_length_28285_cov_5.324973	28285	Medium-quality	Genome-fragment	76.82	AAI-based	0	No	NA
Station78_MES_DO_NOT_POOL_NODE_5490_length_10561_cov_4.408719	10561	Low-quality	Genome-fragment	29	AAI-based	0	No	NA
Station76_MES_COMBINED_FINAL_NODE_2909_length_20857_cov_7.033987	20857	Medium-quality	Genome-fragment	56.7	AAI-based	0	No	NA
Station18_DCM_ALL_assembly_NODE_92_length_55263_cov_4.937092	55263	Low-quality	Genome-fragment	30.98	AAI-based	0	No	NA
Station48_SUR_ALL_assembly_NODE_2074_length_8982_cov_2.673014	8982	Low-quality	Genome-fragment	4.9	AAI-based	0	No	NA
Station18_DCM_ALL_assembly_NODE_2222_length_8969_cov_12.467018	8969	Low-quality	Genome-fragment	4.84	AAI-based	0	No	NA
Station18_SUR_ALL_assembly_NODE_909_length_27429_cov_12.306313	27429	Low-quality	Genome-fragment	45.16	AAI-based	0	No	NA
Station65_SUR_ALL_assembly_NODE_7113_length_6222_cov_2.966272	6222	Low-quality	Genome-fragment	10.43	AAI-based	0	No	NA
Station72_MES_ALL_assembly_NODE_1003_length_22767_cov_7.184748	22767	Low-quality	Genome-fragment	38.12	AAI-based	0	No	NA
Station78_DCM_ALL_assembly_NODE_677_length_27125_cov_4.026081	27125	High-quality	High-quality	97.95	AAI-based	0	No	NA
Station72_MES_ALL_assembly_NODE_770_length_27637_cov_24.881408	27637	High-quality	High-quality	102.97	AAI-based	0	No	NA
Station30_DCM_ALL_assembly_NODE_1796_length_12179_cov_6.065820	12179	Low-quality	Genome-fragment	12.64	AAI-based	0	No	NA
Station58_DCM_ALL_assembly_NODE_536_length_23285_cov_7.518080	23285	Low-quality	Genome-fragment	24.17	AAI-based	0	No	NA
Station18_DCM_ALL_assembly_NODE_4139_length_5792_cov_2.587938	5792	Low-quality	Genome-fragment	8.13	AAI-based	0	No	NA
Station18_DCM_ALL_assembly_NODE_4558_length_5425_cov_3.186034	5425	Low-quality	Genome-fragment	5.66	AAI-based	0	No	NA
Station58_DCM_ALL_assembly_NODE_1763_length_11511_cov_5.384777	11511	Low-quality	Genome-fragment	12.83	AAI-based	0	No	NA
Station18_DCM_ALL_assembly_NODE_1748_length_10559_cov_3.396325	10559	Low-quality	Genome-fragment	10.04	AAI-based	0	No	NA
Station52_DCM_ALL_assembly_NODE_268_length_31561_cov_4.951057	31561	Low-quality	Genome-fragment	31.83	AAI-based	0	No	NA
Station36_DCM_ALL_assembly_NODE_1153_length_12013_cov_5.707393	12013	Low-quality	Genome-fragment	11.42	AAI-based	0	No	NA
Station78_DCM_ALL_assembly_NODE_5685_length_7068_cov_3.127192	7068	Low-quality	Genome-fragment	6.72	AAI-based	0	No	NA
Station38_DCM_ALL_assembly_NODE_907_length_10658_cov_6.248798	10658	Low-quality	Genome-fragment	8.26	AAI-based	18.45	Yes	NA
Station31_SUR_ALL_assembly_NODE_2308_length_16562_cov_23.919670	16562	Low-quality	Genome-fragment	7.93	AAI-based	0	No	NA
Station34_SUR_ALL_assembly_NODE_1086_length_18845_cov_8.607451-0to9146-prophage	9146	Low-quality	Genome-fragment	4.38	AAI-based	0	No	NA
Station72_DCM_ALL_assembly_NODE_5320_length_5965_cov_4.131134	5965	Not-determined	Genome-fragment	NA	NA	NA	No	NA
Station18_SUR_ALL_assembly_NODE_617_length_36724_cov_21.769969	36724	High-quality	High-quality	100.06	AAI-based	0	No	NA
Station25_SUR_ALL_assembly_NODE_1098_length_20395_cov_4.532006	20395	Medium-quality	Genome-fragment	55.35	AAI-based	0	No	NA
Station23_DCM_ALL_assembly_NODE_502_length_24840_cov_4.378616	24840	Medium-quality	Genome-fragment	67.62	AAI-based	0	No	NA
Station65_DCM_ALL_assembly_NODE_3665_length_9103_cov_3.392794	9103	Low-quality	Genome-fragment	24.97	AAI-based	0	No	NA
Station30_DCM_ALL_assembly_NODE_288_length_37982_cov_20.946054	37982	High-quality	High-quality	103.31	AAI-based	0	No	NA
Station25_DCM_ALL_assembly_NODE_8794_length_5327_cov_3.464150	5327	Low-quality	Genome-fragment	14.66	AAI-based	0	No	NA
Station22_SUR_ALL_assembly_NODE_6554_length_6851_cov_3.463655	6851	Not-determined	Genome-fragment	NA	NA	NA	No	NA
Station65_DCM_ALL_assembly_NODE_4462_length_7896_cov_2.901926	7896	Not-determined	Genome-fragment	NA	NA	NA	No	NA
Station82_DCM_COMBINED_FINAL_NODE_6656_length_7422_cov_2.947876	7422	Low-quality	Genome-fragment	18.87	AAI-based	0	No	NA
Station18_SUR_ALL_assembly_NODE_1739_length_14744_cov_15.934168	14744	Low-quality	Genome-fragment	40.36	AAI-based	0	No	NA
Station18_SUR_ALL_assembly_NODE_2455_length_10499_cov_8.482478	10499	Low-quality	Genome-fragment	0	HMM-based	0	No	NA
Station38_SUR_ALL_assembly_NODE_131_length_37486_cov_26.938473	37486	High-quality	High-quality	101.52	AAI-based	0	No	NA
Station25_DCM_ALL_assembly_NODE_1904_length_14415_cov_5.515042	14415	Low-quality	Genome-fragment	38.67	AAI-based	0	No	NA
Station25_SUR_ALL_assembly_NODE_1995_length_13797_cov_3.688546	13797	Low-quality	Genome-fragment	35.55	AAI-based	0	No	NA
Station205_SUR_ALL_assembly_NODE_2461_length_17274_cov_64.848365	17274	Medium-quality	Genome-fragment	52.02	AAI-based	0	No	NA
Station206_SUR_ALL_assembly_NODE_311_length_76414_cov_5.665344	76414	Low-quality	Genome-fragment	19.48	AAI-based	0	No	NA
Station206_SUR_ALL_assembly_NODE_4415_length_14529_cov_5.313873	14529	Not-determined	Genome-fragment	NA	NA	NA	No	NA
Station85_DCM_COMBINED_FINAL_NODE_6359_length_9316_cov_8.340784	9316	Low-quality	Genome-fragment	2.43	AAI-based	0	No	NA
Station193_SUR_ALL_assembly_NODE_886_length_34753_cov_7.234365	34753	High-quality	High-quality	95.78	AAI-based	0	No	NA
Station206_MES_ALL_assembly_NODE_23134_length_5361_cov_2.795703	5361	Low-quality	Genome-fragment	14.7	AAI-based	0	No	NA
Station206_MES_ALL_assembly_NODE_21641_length_5645_cov_12.108766	5645	Low-quality	Genome-fragment	2.96	AAI-based	0	No	NA
Station206_MES_ALL_assembly_NODE_6473_length_14590_cov_8.369384	14590	Low-quality	Genome-fragment	8.63	AAI-based	0	No	NA
Station206_SUR_ALL_assembly_NODE_7558_length_9912_cov_31.429948	9912	Low-quality	Genome-fragment	5.2	AAI-based	0	No	NA
Station205_SUR_ALL_assembly_NODE_1463_length_24647_cov_17.044852	24647	Low-quality	Genome-fragment	13.1	AAI-based	0	No	NA
Station206_SUR_ALL_assembly_NODE_9764_length_8239_cov_23.663856	8239	Low-quality	Genome-fragment	3.98	AAI-based	0	No	NA
Station208_SUR_ALL_assembly_NODE_8074_length_7639_cov_6.586630	7639	Low-quality	Genome-fragment	4.41	AAI-based	0	No	NA
Station194_DCM_ALL_assembly_NODE_4790_length_13104_cov_13.358418	13104	Medium-quality	Genome-fragment	83.34	AAI-based	0	No	NA
Station205_MES_ALL_assembly_NODE_801_length_39374_cov_6.302729	39374	Medium-quality	Genome-fragment	65.12	AAI-based	0	No	NA
Station209_MES_ALL_assembly_NODE_2236_length_34162_cov_6.013311	34162	Low-quality	Genome-fragment	20	HMM-based	0	No	NA
Station205_SUR_ALL_assembly_NODE_851_length_34570_cov_34.834912	34570	Low-quality	Genome-fragment	40	HMM-based	0	No	NA
Station85_DCM_COMBINED_FINAL_NODE_245_length_66049_cov_36.496909	66049	High-quality	High-quality	108.21	AAI-based	0	No	NA
Station82_SUR_COMBINED_FINAL_NODE_10537_length_5297_cov_2.233308	5297	Low-quality	Genome-fragment	8.6	AAI-based	NA	No	NA
Station82_DCM_COMBINED_FINAL_NODE_8188_length_6285_cov_3.447191	6285	Low-quality	Genome-fragment	10.13	AAI-based	0	No	NA
Station82_SUR_COMBINED_FINAL_NODE_7040_length_7166_cov_4.076923	7166	Low-quality	Genome-fragment	10.83	AAI-based	0	No	NA
Station84_SUR_COMBINED_FINAL_NODE_7766_length_7252_cov_70.699458	7252	Low-quality	Genome-fragment	11.92	AAI-based	0	No	NA
Station84_SUR_COMBINED_FINAL_NODE_6993_length_7948_cov_29.389332	7948	Low-quality	Genome-fragment	11.8	AAI-based	0	No	NA
Station85_SUR_COMBINED_FINAL_NODE_6491_length_6925_cov_4.250364	6925	Low-quality	Genome-fragment	10.79	AAI-based	0	No	NA
Station194_SUR_ALL_assembly_NODE_3925_length_12505_cov_6.844096	12505	Not-determined	Genome-fragment	NA	NA	NA	No	NA
Station85_MES_COMBINED_FINAL_NODE_11884_length_6896_cov_4.999854	6896	Not-determined	Genome-fragment	NA	NA	NA	No	NA
Station65_DCM_ALL_assembly_NODE_4055_length_8453_cov_3.605144	8453	Not-determined	Genome-fragment	NA	NA	NA	No	NA
Station205_SUR_ALL_assembly_NODE_362_length_58803_cov_170.863757	58803	Complete	High-quality	107.07	AAI-based	0	No	55-bp-DTR
Station201_SUR_ALL_assembly_NODE_609_length_55364_cov_95.487335	55364	Complete	High-quality	98.67	AAI-based	0	No	55-bp-DTR
Station205_MES_ALL_assembly_NODE_11982_length_7453_cov_2.188429	7453	Low-quality	Genome-fragment	13.28	AAI-based	0	No	NA
Station201_SUR_ALL_assembly_NODE_1638_length_29655_cov_39.051453	29655	Medium-quality	Genome-fragment	52.57	AAI-based	0	No	NA
Station206_MES_ALL_assembly_NODE_1059_length_54631_cov_1899.727957	54631	Complete	High-quality	95.45	AAI-based	0	No	44-bp-DTR
Station210_SUR_ALL_assembly_NODE_17335_length_7963_cov_3.787557	7963	Not-determined	Genome-fragment	NA	NA	NA	No	NA
Station205_MES_ALL_assembly_NODE_481_length_54024_cov_3.819785	54024	Low-quality	Genome-fragment	20	HMM-based	NA	No	NA
Station206_MES_ALL_assembly_NODE_1781_length_38575_cov_93.793795	38575	Low-quality	Genome-fragment	10	HMM-based	NA	No	NA
Station205_MES_ALL_assembly_NODE_3227_length_17330_cov_4.242373	17330	Low-quality	Genome-fragment	42.52	AAI-based	0	No	NA
Station209_MES_ALL_assembly_NODE_14066_length_8194_cov_2.962772	8194	Low-quality	Genome-fragment	20.11	AAI-based	0	No	NA
Station209_SUR_ALL_assembly_NODE_17014_length_6911_cov_15.762544	6911	Low-quality	Genome-fragment	17.08	AAI-based	0	No	NA
Station205_MES_ALL_assembly_NODE_15169_length_6383_cov_4.832332	6383	Low-quality	Genome-fragment	15.72	AAI-based	0	No	NA
Station209_MES_ALL_assembly_NODE_23009_length_5516_cov_2.609229	5516	Low-quality	Genome-fragment	13.82	AAI-based	0	No	NA
Station210_SUR_ALL_assembly_NODE_4778_length_22852_cov_4.615256	22852	Low-quality	Genome-fragment	13.23	AAI-based	0	No	NA
Station210_SUR_ALL_assembly_NODE_27501_length_5369_cov_3.091457	5369	Low-quality	Genome-fragment	3.53	AAI-based	0	No	NA
Station36_DCM_ALL_assembly_NODE_111_length_38615_cov_3.789990	38615	Low-quality	Genome-fragment	24.56	AAI-based	0	No	NA
Station76_DCM_ALL_assembly_NODE_6416_length_6732_cov_3.185862	6732	Not-determined	Genome-fragment	NA	NA	NA	No	NA
Station210_SUR_ALL_assembly_NODE_270_length_142637_cov_6.693720	142637	Medium-quality	Genome-fragment	66.09	AAI-based	0	No	NA
Station85_DCM_COMBINED_FINAL_NODE_254_length_65196_cov_12.980842	65196	Low-quality	Genome-fragment	29.73	AAI-based	0	No	NA
Station85_DCM_COMBINED_FINAL_NODE_1122_length_28244_cov_4.050090	28244	Low-quality	Genome-fragment	10	HMM-based	7.77	Yes	NA
Station22_SUR_ALL_assembly_NODE_505_length_31320_cov_7.148153-0to29178-prophage	29178	Low-quality	Genome-fragment	0	HMM-based	57.57	Yes	NA
Station38_SUR_ALL_assembly_NODE_532_length_18529_cov_6.630508	18529	Low-quality	Genome-fragment	13.23	AAI-based	0	No	NA
Station38_SUR_ALL_assembly_NODE_2967_length_6305_cov_7.023200	6305	Low-quality	Genome-fragment	2.63	AAI-based	13.16	Yes	NA
Station36_DCM_ALL_assembly_NODE_1801_length_9010_cov_7.682300	9010	Low-quality	Genome-fragment	5	HMM-based	0	No	NA
Station25_DCM_ALL_assembly_NODE_145_length_75481_cov_24.282754	75481	High-quality	High-quality	95.38	AAI-based	0	No	NA
Station22_SUR_ALL_assembly_NODE_4132_length_9352_cov_38.759923	9352	Not-determined	Genome-fragment	NA	NA	NA	No	NA
Station22_SUR_ALL_assembly_NODE_135_length_54840_cov_48.963165	54840	High-quality	High-quality	93.65	AAI-based	0	No	NA
Station25_DCM_ALL_assembly_NODE_7416_length_5934_cov_2.338153	5934	Low-quality	Genome-fragment	10.16	AAI-based	0	No	NA
Station65_DCM_ALL_assembly_NODE_1087_length_21260_cov_4.969488	21260	Low-quality	Genome-fragment	10.69	AAI-based	0	No	NA
Station65_SUR_ALL_assembly_NODE_4515_length_8393_cov_5.811106	8393	Low-quality	Genome-fragment	4.54	AAI-based	0	No	NA
Station39_SUR_ALL_assembly_NODE_1622_length_8711_cov_5.310421	8711	Low-quality	Genome-fragment	4.56	AAI-based	0	No	NA
Station22_SUR_ALL_assembly_NODE_980_length_22270_cov_9.598109	22270	Low-quality	Genome-fragment	14.74	AAI-based	0	No	NA
Station58_DCM_ALL_assembly_NODE_900_length_17553_cov_6.575437	17553	Low-quality	Genome-fragment	11.98	AAI-based	0	No	NA
Station56_SUR_ALL_assembly_NODE_1175_length_16615_cov_4.440217	16615	Low-quality	Genome-fragment	10.86	AAI-based	0	No	NA
Station22_SUR_ALL_assembly_NODE_9188_length_5478_cov_13.561129	5478	Low-quality	Genome-fragment	3.46	AAI-based	NA	No	NA
Station25_SUR_ALL_assembly_NODE_529_length_29174_cov_13.425770	29174	Low-quality	Genome-fragment	13.98	AAI-based	9.32	Yes	NA
Station25_SUR_ALL_assembly_NODE_2878_length_10806_cov_15.167426	10806	Low-quality	Genome-fragment	2.02	AAI-based	NA	No	NA
Station22_SUR_ALL_assembly_NODE_6299_length_7035_cov_6.978653	7035	Low-quality	Genome-fragment	0	HMM-based	0	No	NA
Station22_SUR_ALL_assembly_NODE_7178_length_6453_cov_7.426071	6453	Not-determined	Genome-fragment	NA	NA	NA	No	NA
Station23_DCM_ALL_assembly_NODE_4567_length_7374_cov_5.473699	7374	Not-determined	Genome-fragment	NA	NA	NA	No	NA
Station22_SUR_ALL_assembly_NODE_9181_length_5481_cov_7.057501	5481	Low-quality	Genome-fragment	2.89	AAI-based	0	No	NA
Station25_SUR_ALL_assembly_NODE_7930_length_5463_cov_21.659763	5463	Low-quality	Genome-fragment	2.87	AAI-based	0	No	NA
Station66_DCM_ALL_assembly_NODE_2618_length_10474_cov_2.738747	10474	Low-quality	Genome-fragment	2.17	AAI-based	21.52	Yes	NA
Station78_DCM_ALL_assembly_NODE_1459_length_17256_cov_4.009767	17256	Low-quality	Genome-fragment	27.86	AAI-based	0	No	NA
Station30_DCM_ALL_assembly_NODE_1691_length_12758_cov_5.291112	12758	Low-quality	Genome-fragment	20.28	AAI-based	0	No	NA
Station25_SUR_ALL_assembly_NODE_6562_length_6247_cov_3.017442	6247	Low-quality	Genome-fragment	10.02	AAI-based	0	No	NA
Station68_SUR_ALL_assembly_NODE_2523_length_12987_cov_4.834055	12987	Low-quality	Genome-fragment	20.67	AAI-based	0	No	NA
Station25_SUR_ALL_assembly_NODE_1137_length_20097_cov_5.393274	20097	Low-quality	Genome-fragment	10.51	AAI-based	2.33	Yes	NA
Station34_SUR_ALL_assembly_NODE_2588_length_11032_cov_2.467705	11032	Low-quality	Genome-fragment	7.18	AAI-based	0	No	NA
Station32_SUR_ALL_assembly_NODE_5085_length_6584_cov_4.954204	6584	Low-quality	Genome-fragment	0	HMM-based	0	No	NA
Station23_DCM_ALL_assembly_NODE_6578_length_5893_cov_2.271497	5893	Low-quality	Genome-fragment	0	HMM-based	0	No	NA
Station32_SUR_ALL_assembly_NODE_1892_length_12145_cov_6.081472	12145	Low-quality	Genome-fragment	8.38	AAI-based	14.72	Yes	NA
Station25_DCM_ALL_assembly_NODE_2147_length_13348_cov_5.696532	13348	Low-quality	Genome-fragment	5	HMM-based	13.07	Yes	NA
Station78_DCM_ALL_assembly_NODE_178_length_54336_cov_4.214255	54336	Low-quality	Genome-fragment	29.51	AAI-based	0	No	NA
Station23_DCM_ALL_assembly_NODE_3948_length_8055_cov_3.219250	8055	Low-quality	Genome-fragment	4.37	AAI-based	0	No	NA
Station45_SUR_ALL_assembly_NODE_5199_length_5924_cov_2.783779	5924	Low-quality	Genome-fragment	0	HMM-based	0	No	NA
Station78_DCM_ALL_assembly_NODE_2486_length_12217_cov_4.278819	12217	Low-quality	Genome-fragment	6.54	AAI-based	0	No	NA
Station76_DCM_ALL_assembly_NODE_7851_length_5867_cov_2.741397	5867	Low-quality	Genome-fragment	5	HMM-based	0	No	NA
Station58_DCM_ALL_assembly_NODE_1749_length_11598_cov_2.848393	11598	Low-quality	Genome-fragment	20.82	AAI-based	0	No	NA
Station25_DCM_ALL_assembly_NODE_6545_length_6471_cov_4.747974	6471	Low-quality	Genome-fragment	11.6	AAI-based	0	No	NA
Station41_SUR_ALL_assembly_NODE_697_length_13889_cov_3.507807	13889	Low-quality	Genome-fragment	24.49	AAI-based	0	No	NA
Station62_SUR_ALL_assembly_NODE_468_length_26559_cov_11.274751	26559	Low-quality	Genome-fragment	45.27	AAI-based	0	No	NA
Station42_SUR_ALL_assembly_NODE_5858_length_5307_cov_7.594250	5307	Low-quality	Genome-fragment	8.99	AAI-based	0	No	NA
Station65_SUR_ALL_assembly_NODE_1832_length_15131_cov_4.001592	15131	Low-quality	Genome-fragment	25.59	AAI-based	0	No	NA
Station30_DCM_ALL_assembly_NODE_74_length_66833_cov_14.387972	66833	Low-quality	Genome-fragment	36.9	AAI-based	0	No	NA
Station76_DCM_ALL_assembly_NODE_7144_length_6266_cov_2.782322	6266	Low-quality	Genome-fragment	3.52	AAI-based	0	No	NA
Station76_DCM_ALL_assembly_NODE_2740_length_12041_cov_2.749708	12041	Low-quality	Genome-fragment	6.61	AAI-based	0	No	NA
Station76_SUR_ALL_assembly_NODE_2967_length_10194_cov_2.498866	10194	Low-quality	Genome-fragment	5.61	AAI-based	0	No	NA
Station34_DCM_ALL_assembly_NODE_3454_length_8741_cov_2.210914	8741	Low-quality	Genome-fragment	4.82	AAI-based	0	No	NA
Station76_DCM_ALL_assembly_NODE_8631_length_5524_cov_2.407021	5524	Not-determined	Genome-fragment	NA	NA	NA	No	NA
Station76_SUR_ALL_assembly_NODE_2317_length_12193_cov_2.796342	12193	Low-quality	Genome-fragment	5	HMM-based	0	No	NA
Station56_SUR_ALL_assembly_NODE_395_length_31159_cov_10.539416	31159	Low-quality	Genome-fragment	16.64	AAI-based	0	No	NA
Station32_SUR_ALL_assembly_NODE_1820_length_12441_cov_6.192395	12441	Low-quality	Genome-fragment	6.73	AAI-based	0	No	NA
Station31_SUR_ALL_assembly_NODE_1915_length_19271_cov_5.683389	19271	Low-quality	Genome-fragment	10.24	AAI-based	0	No	NA
Station58_DCM_ALL_assembly_NODE_6355_length_5094_cov_8.756102	5094	Low-quality	Genome-fragment	11.41	AAI-based	0	No	NA
Station62_SUR_ALL_assembly_NODE_5074_length_6626_cov_13.829858	6626	Low-quality	Genome-fragment	13.05	AAI-based	0	No	NA
Station31_SUR_ALL_assembly_NODE_2693_length_14540_cov_4.598619	14540	Low-quality	Genome-fragment	20	HMM-based	0	No	55-bp-ITR
Station33_SUR_ALL_assembly_NODE_1045_length_17929_cov_7.547779	17929	Low-quality	Genome-fragment	25	HMM-based	0	No	NA
Station38_DCM_ALL_assembly_NODE_1154_length_9248_cov_4.590776	9248	Low-quality	Genome-fragment	4.5	AAI-based	0	No	NA
Station39_SUR_ALL_assembly_NODE_1096_length_10794_cov_5.550424	10794	Low-quality	Genome-fragment	5	HMM-based	0	No	NA
Station33_SUR_ALL_assembly_NODE_4902_length_6830_cov_30.416827	6830	Low-quality	Genome-fragment	0	HMM-based	0	No	NA
Station34_SUR_ALL_assembly_NODE_7051_length_5900_cov_59.028229	5900	Low-quality	Genome-fragment	0	HMM-based	0	No	NA
Station78_DCM_ALL_assembly_NODE_1242_length_19199_cov_5.721688	19199	Low-quality	Genome-fragment	11.58	AAI-based	0	No	NA
Station31_SUR_ALL_assembly_NODE_7499_length_6687_cov_3.186068	6687	Low-quality	Genome-fragment	4.03	AAI-based	0	No	NA
Station34_DCM_ALL_assembly_NODE_7753_length_5114_cov_2.848191	5114	Low-quality	Genome-fragment	0	HMM-based	0	No	NA
Station36_SUR_ALL_assembly_NODE_1958_length_9200_cov_6.607654	9200	Not-determined	Genome-fragment	NA	NA	NA	No	NA
Station36_SUR_ALL_assembly_NODE_1271_length_12809_cov_5.978987	12809	Not-determined	Genome-fragment	NA	NA	NA	No	NA
Station34_SUR_ALL_assembly_NODE_3721_length_8827_cov_2.873575	8827	Not-determined	Genome-fragment	NA	NA	NA	No	NA
Station36_SUR_ALL_assembly_NODE_2485_length_7701_cov_8.021972	7701	Not-determined	Genome-fragment	NA	NA	NA	No	NA
Station32_SUR_ALL_assembly_NODE_818_length_19802_cov_7.872082	19802	Low-quality	Genome-fragment	10.99	AAI-based	0	No	NA
Station56_SUR_ALL_assembly_NODE_3090_length_9346_cov_5.662469	9346	Low-quality	Genome-fragment	5.01	AAI-based	0	No	NA
Station42_SUR_ALL_assembly_NODE_3232_length_7793_cov_5.147713	7793	Low-quality	Genome-fragment	4.22	AAI-based	0	No	NA
Station58_DCM_ALL_assembly_NODE_5287_length_5717_cov_30.446132	5717	Low-quality	Genome-fragment	3.17	AAI-based	0	No	NA
Station58_DCM_ALL_assembly_NODE_4160_length_6620_cov_3.575476	6620	Low-quality	Genome-fragment	3.76	AAI-based	0	No	NA
Station72_DCM_ALL_assembly_NODE_848_length_20099_cov_4.323738	20099	Low-quality	Genome-fragment	11.4	AAI-based	0	No	NA
Station42_SUR_ALL_assembly_NODE_4255_length_6530_cov_9.443089	6530	Low-quality	Genome-fragment	3.71	AAI-based	0	No	NA
Station32_SUR_ALL_assembly_NODE_2779_length_9701_cov_5.498341	9701	Low-quality	Genome-fragment	0	HMM-based	0	No	NA
Station64_DCM_ALL_assembly_NODE_2836_length_8138_cov_4.365087	8138	Low-quality	Genome-fragment	14.15	AAI-based	0	No	NA
Station76_SUR_ALL_assembly_NODE_5440_length_6602_cov_8.568199	6602	Not-determined	Genome-fragment	NA	NA	NA	No	NA
Station76_DCM_ALL_assembly_NODE_5523_length_7425_cov_6.413026	7425	Low-quality	Genome-fragment	0	HMM-based	0	No	NA
Station72_MES_ALL_assembly_NODE_6275_length_6332_cov_7.056556	6332	Not-determined	Genome-fragment	NA	NA	NA	No	NA
Station58_DCM_ALL_assembly_NODE_1983_length_10627_cov_22.242244	10627	Low-quality	Genome-fragment	15	HMM-based	0	No	NA
Station66_SUR_ALL_assembly_NODE_3367_length_8522_cov_97.566434	8522	Low-quality	Genome-fragment	10	HMM-based	0	No	NA
Station52_DCM_ALL_assembly_NODE_3901_length_6853_cov_3.038247	6853	Low-quality	Genome-fragment	10	HMM-based	0	No	NA
Station36_SUR_ALL_assembly_NODE_727_length_19215_cov_60.803079	19215	Low-quality	Genome-fragment	9.05	AAI-based	0	No	NA
Station65_SUR_ALL_assembly_NODE_491_length_31906_cov_11.281906	31906	Low-quality	Genome-fragment	15.05	AAI-based	0	No	NA
Station72_MES_ALL_assembly_NODE_3250_length_9818_cov_13.645396	9818	Not-determined	Genome-fragment	NA	NA	NA	No	NA
Station41_SUR_ALL_assembly_NODE_822_length_12605_cov_7.715936	12605	Complete	High-quality	NA	NA	NA	No	3975-bp-DTR
Station32_SUR_ALL_assembly_NODE_2403_length_10513_cov_3.278734	10513	Low-quality	Genome-fragment	15	HMM-based	0	No	NA
Station33_SUR_ALL_assembly_NODE_7540_length_5158_cov_2.845385	5158	Low-quality	Genome-fragment	0	HMM-based	0	No	NA
Station33_SUR_ALL_assembly_NODE_17_length_95135_cov_10.553565	95135	Medium-quality	Genome-fragment	81.46	AAI-based	0	No	NA
Station46_SUR_ALL_assembly_NODE_696_length_21695_cov_2.945518	21695	Low-quality	Genome-fragment	19.09	AAI-based	NA	No	NA
Station42_SUR_ALL_assembly_NODE_2873_length_8471_cov_2.720413	8471	Low-quality	Genome-fragment	8.27	AAI-based	NA	No	NA
Station70_SUR_ALL_assembly_NODE_1108_length_21071_cov_2.779359	21071	Low-quality	Genome-fragment	14.34	AAI-based	0	No	NA
Station45_SUR_ALL_assembly_NODE_4113_length_6797_cov_2.710027	6797	Low-quality	Genome-fragment	4.42	AAI-based	0	No	NA
Station45_SUR_ALL_assembly_NODE_6205_length_5318_cov_2.687631	5318	Low-quality	Genome-fragment	0	HMM-based	0	No	NA
Station70_SUR_ALL_assembly_NODE_2075_length_13573_cov_2.544903	13573	Low-quality	Genome-fragment	12.55	AAI-based	NA	No	NA
Station39_SUR_ALL_assembly_NODE_239_length_25878_cov_16.572164	25878	Low-quality	Genome-fragment	13.84	AAI-based	0	No	NA
Station36_DCM_ALL_assembly_NODE_2727_length_7029_cov_13.478922	7029	Low-quality	Genome-fragment	3.7	AAI-based	0	No	NA
Station36_DCM_ALL_assembly_NODE_1373_length_10791_cov_17.185265	10791	Low-quality	Genome-fragment	5	HMM-based	0	No	NA
Station34_SUR_ALL_assembly_NODE_5330_length_7074_cov_10.951703	7074	Not-determined	Genome-fragment	NA	NA	NA	No	NA
Station38_DCM_ALL_assembly_NODE_3092_length_5209_cov_7.213815	5209	Not-determined	Genome-fragment	NA	NA	NA	No	NA
Station38_SUR_ALL_assembly_NODE_3489_length_5665_cov_4.941533	5665	Low-quality	Genome-fragment	0	HMM-based	0	No	NA
Station36_DCM_ALL_assembly_NODE_1498_length_10172_cov_8.057823	10172	Low-quality	Genome-fragment	5	HMM-based	0	No	NA
Station36_DCM_ALL_assembly_NODE_1245_length_11410_cov_101.649229	11410	Low-quality	Genome-fragment	0	HMM-based	NA	No	NA
Station34_SUR_ALL_assembly_NODE_2192_length_12142_cov_28.474146	12142	Low-quality	Genome-fragment	4.69	AAI-based	17.72	Yes	NA
Station38_SUR_ALL_assembly_NODE_834_length_14318_cov_22.720956	14318	Low-quality	Genome-fragment	2.43	AAI-based	62.61	Yes	NA
Station36_DCM_ALL_assembly_NODE_3273_length_6301_cov_185.039385	6301	Low-quality	Genome-fragment	2.9	AAI-based	0	No	NA
Station42_DCM_ALL_assembly_NODE_335_length_34082_cov_27.528933	34082	Low-quality	Genome-fragment	32.65	AAI-based	0	No	NA
Station65_SUR_ALL_assembly_NODE_8994_length_5338_cov_5.445769	5338	Low-quality	Genome-fragment	0	HMM-based	0	No	NA
Station41_DCM_ALL_assembly_NODE_2230_length_9071_cov_6.566327	9071	Low-quality	Genome-fragment	8.56	AAI-based	0	No	NA
Station42_DCM_ALL_assembly_NODE_2402_length_11443_cov_6.762381	11443	Low-quality	Genome-fragment	10.18	AAI-based	0	No	NA
Station38_DCM_ALL_assembly_NODE_1648_length_7425_cov_4.090773	7425	Low-quality	Genome-fragment	5	HMM-based	0	No	NA
Station58_DCM_ALL_assembly_NODE_815_length_18533_cov_24.571869	18533	Low-quality	Genome-fragment	48.75	AAI-based	0	No	NA
Station76_SUR_ALL_assembly_NODE_2533_length_11401_cov_4.721047	11401	Low-quality	Genome-fragment	29.85	AAI-based	0	No	NA
Station52_SUR_ALL_assembly_NODE_6389_length_5155_cov_4.493529	5155	Low-quality	Genome-fragment	0	HMM-based	0	No	NA
Station70_SUR_ALL_assembly_NODE_4875_length_7623_cov_6.363768	7623	Low-quality	Genome-fragment	5	HMM-based	0	No	NA
Station62_SUR_ALL_assembly_NODE_420_length_27876_cov_5.960677	27876	Low-quality	Genome-fragment	12.95	AAI-based	0	No	NA
Station64_MES_COMBINED_FINAL_NODE_1119_length_38273_cov_63.698493	38273	Low-quality	Genome-fragment	25.51	AAI-based	NA	No	NA
Station70_MES_COMBINED_FINAL_NODE_2196_length_26101_cov_11.757237	26101	Low-quality	Genome-fragment	18.17	AAI-based	NA	No	NA
Station76_MES_COMBINED_FINAL_NODE_2140_length_26938_cov_16.190083	26938	Low-quality	Genome-fragment	17.55	AAI-based	NA	No	NA
Station76_SUR_ALL_assembly_NODE_372_length_43048_cov_4.806945	43048	Low-quality	Genome-fragment	8.62	AAI-based	44.94	Yes	NA
Station36_DCM_ALL_assembly_NODE_144_length_34850_cov_3.742377	34850	Medium-quality	Genome-fragment	60.1	AAI-based	0	No	NA
Station45_SUR_ALL_assembly_NODE_147_length_44880_cov_21.903045	44880	Medium-quality	Genome-fragment	77.66	AAI-based	0	No	NA
Station36_DCM_ALL_assembly_NODE_1375_length_10761_cov_3.581263	10761	Low-quality	Genome-fragment	18.09	AAI-based	0	No	NA
Station48_SUR_ALL_assembly_NODE_1703_length_10044_cov_10.506157	10044	Low-quality	Genome-fragment	17.17	AAI-based	0	No	NA
Station66_SUR_ALL_assembly_NODE_595_length_32296_cov_3.223628	32296	Low-quality	Genome-fragment	40.81	AAI-based	0	No	NA
Station78_SUR_ALL_assembly_NODE_5602_length_5169_cov_3.157998	5169	Low-quality	Genome-fragment	0	HMM-based	0	No	NA
Station78_SUR_ALL_assembly_NODE_1648_length_11388_cov_3.173476	11388	Low-quality	Genome-fragment	14.39	AAI-based	0	No	NA
Station76_DCM_ALL_assembly_NODE_8405_length_5625_cov_2.812029	5625	Low-quality	Genome-fragment	0	HMM-based	0	No	NA
Station78_SUR_ALL_assembly_NODE_4764_length_5763_cov_2.882971	5763	Low-quality	Genome-fragment	13.25	AAI-based	0	No	NA
Station56_MES_COMBINED_FINAL_NODE_313_length_84610_cov_318.094412	84610	High-quality	High-quality	95	HMM-based	27.51	Yes	NA
Station39_DCM_ALL_assembly_NODE_872_length_11405_cov_4.007577	11405	Low-quality	Genome-fragment	23.73	AAI-based	0	No	NA
Station38_SUR_ALL_assembly_NODE_2912_length_6375_cov_11.627215	6375	Low-quality	Genome-fragment	13.26	AAI-based	0	No	NA
Station39_SUR_ALL_assembly_NODE_156_length_31847_cov_6.259877	31847	Medium-quality	Genome-fragment	66.26	AAI-based	NA	No	NA
Station39_DCM_ALL_assembly_NODE_195_length_24814_cov_5.489357	24814	Medium-quality	Genome-fragment	51.63	AAI-based	0	No	NA
Station76_DCM_ALL_assembly_NODE_285_length_54726_cov_6.732655	54726	High-quality	High-quality	100.14	AAI-based	0	No	NA
Station38_SUR_ALL_assembly_NODE_3984_length_5196_cov_4.779226	5196	Low-quality	Genome-fragment	10.81	AAI-based	0	No	NA
Station52_DCM_ALL_assembly_NODE_19_length_80764_cov_6.097932	80764	Medium-quality	Genome-fragment	75.58	AAI-based	0	No	NA
Station41_DCM_ALL_assembly_NODE_529_length_20874_cov_6.520198	20874	Low-quality	Genome-fragment	19.39	AAI-based	0	No	NA
Station64_SUR_ALL_assembly_NODE_566_length_35112_cov_4.999030	35112	Medium-quality	Genome-fragment	87.52	AAI-based	0	No	NA
Station48_SUR_ALL_assembly_NODE_150_length_33260_cov_10.657913	33260	Medium-quality	Genome-fragment	83.11	AAI-based	0	No	NA
Station68_DCM_ALL_assembly_NODE_4240_length_6488_cov_2.215607	6488	Low-quality	Genome-fragment	16.18	AAI-based	0	No	NA
Station64_SUR_ALL_assembly_NODE_476_length_39379_cov_11.957990	39379	Low-quality	Genome-fragment	45	HMM-based	NA	No	NA
Station46_SUR_ALL_assembly_NODE_1168_length_14100_cov_2.674831	14100	Not-determined	Genome-fragment	NA	NA	NA	No	NA
Station76_SUR_ALL_assembly_NODE_6131_length_6053_cov_2.994665	6053	Not-determined	Genome-fragment	NA	NA	NA	No	NA
Station58_DCM_ALL_assembly_NODE_753_length_19276_cov_2.934239	19276	Low-quality	Genome-fragment	0	HMM-based	NA	No	NA
Station62_SUR_ALL_assembly_NODE_610_length_22696_cov_9.303034	22696	Low-quality	Genome-fragment	9.27	AAI-based	0	No	NA
Station72_SUR_ALL_assembly_NODE_1736_length_11442_cov_7.261790	11442	Low-quality	Genome-fragment	5.8	AAI-based	NA	No	NA
Station52_SUR_ALL_assembly_NODE_2108_length_9693_cov_11.177319	9693	Low-quality	Genome-fragment	25.28	AAI-based	0	No	NA
Station56_SUR_ALL_assembly_NODE_869_length_19912_cov_17.125447	19912	Medium-quality	Genome-fragment	51.9	AAI-based	0	No	NA
Station76_DCM_ALL_assembly_NODE_564_length_36495_cov_21.950686	36495	Medium-quality	Genome-fragment	78.54	AAI-based	0	No	NA
Station78_SUR_ALL_assembly_NODE_697_length_20956_cov_32.985742	20956	Low-quality	Genome-fragment	39.99	AAI-based	0	No	NA
Station65_DCM_ALL_assembly_NODE_2808_length_10901_cov_2.422921	10901	Low-quality	Genome-fragment	20	HMM-based	0	No	NA
Station65_DCM_ALL_assembly_NODE_4310_length_8089_cov_2.544436	8089	Low-quality	Genome-fragment	17.23	AAI-based	0	No	NA
Station46_SUR_ALL_assembly_NODE_2182_length_8588_cov_3.173679	8588	Low-quality	Genome-fragment	4.17	AAI-based	0	No	NA
Station58_DCM_ALL_assembly_NODE_5522_length_5571_cov_4.775925	5571	Low-quality	Genome-fragment	0	HMM-based	0	No	NA
Station56_SUR_ALL_assembly_NODE_178_length_46127_cov_9.261460	46127	Low-quality	Genome-fragment	21.17	AAI-based	0	No	NA
Station58_DCM_ALL_assembly_NODE_1359_length_13626_cov_3.963009	13626	Low-quality	Genome-fragment	6.5	AAI-based	0	No	NA
Station48_SUR_ALL_assembly_NODE_1678_length_10132_cov_5.711025	10132	Low-quality	Genome-fragment	4.63	AAI-based	0	No	NA
Station58_DCM_ALL_assembly_NODE_1987_length_10614_cov_8.787859	10614	Low-quality	Genome-fragment	4.84	AAI-based	0	No	NA
Station62_SUR_ALL_assembly_NODE_7753_length_5116_cov_5.872752	5116	Low-quality	Genome-fragment	2.43	AAI-based	0	No	NA
Station56_SUR_ALL_assembly_NODE_392_length_31265_cov_4.640756	31265	Low-quality	Genome-fragment	14	AAI-based	5.22	Yes	NA
Station62_SUR_ALL_assembly_NODE_503_length_25367_cov_8.710454	25367	Low-quality	Genome-fragment	12.03	AAI-based	0	No	NA
Station62_SUR_ALL_assembly_NODE_2181_length_11065_cov_7.199637	11065	Low-quality	Genome-fragment	5.31	AAI-based	0	No	NA
Station58_DCM_ALL_assembly_NODE_5510_length_5581_cov_34.091929	5581	Low-quality	Genome-fragment	0	HMM-based	0	No	NA
Station52_DCM_ALL_assembly_NODE_4626_length_6215_cov_3.986851	6215	Low-quality	Genome-fragment	0	HMM-based	0	No	NA
Station52_SUR_ALL_assembly_NODE_177_length_35587_cov_19.188703	35587	Medium-quality	Genome-fragment	81.1	AAI-based	0	No	NA
Station56_SUR_ALL_assembly_NODE_3924_length_8104_cov_7.937135	8104	Low-quality	Genome-fragment	10	HMM-based	0	No	NA
Station52_SUR_ALL_assembly_NODE_121_length_41167_cov_10.042032	41167	High-quality	High-quality	93.82	AAI-based	0	No	NA
Station64_SUR_ALL_assembly_NODE_2026_length_12936_cov_3.285382	12936	Low-quality	Genome-fragment	5	HMM-based	0	No	NA
Station64_DCM_ALL_assembly_NODE_38_length_59071_cov_4.016284	59071	High-quality	High-quality	100.84	AAI-based	0	No	NA
Station72_SUR_ALL_assembly_NODE_577_length_23773_cov_5.548276	23773	Low-quality	Genome-fragment	42.53	AAI-based	0	No	NA
Station72_DCM_ALL_assembly_NODE_598_length_24688_cov_5.241140	24688	Low-quality	Genome-fragment	44.65	AAI-based	0	No	NA
Station72_MES_ALL_assembly_NODE_1562_length_16341_cov_3.476299	16341	Low-quality	Genome-fragment	30.72	AAI-based	0	No	NA
Station76_DCM_ALL_assembly_NODE_9984_length_5027_cov_3.642800	5027	Low-quality	Genome-fragment	11.58	AAI-based	0	No	NA
Station68_MES_COMBINED_FINAL_NODE_2120_length_23548_cov_4.164900	23548	Low-quality	Genome-fragment	10.5	AAI-based	NA	No	NA
Station85_MES_COMBINED_FINAL_NODE_437_length_53253_cov_7.070773	53253	Low-quality	Genome-fragment	23.74	AAI-based	0	No	NA
Station70_MES_COMBINED_FINAL_NODE_13819_length_5061_cov_2.546145	5061	Low-quality	Genome-fragment	2.33	AAI-based	NA	No	NA
Station64_MES_COMBINED_FINAL_NODE_3866_length_15571_cov_3.827984	15571	Low-quality	Genome-fragment	6.94	AAI-based	0	No	NA
Station64_MES_COMBINED_FINAL_NODE_8578_length_8709_cov_3.955396	8709	Not-determined	Genome-fragment	NA	NA	NA	No	NA
Station68_MES_DO_NOT_POOL_NODE_12380_length_6401_cov_4.143397	6401	Not-determined	Genome-fragment	NA	NA	NA	No	NA
Station68_MES_COMBINED_FINAL_NODE_927_length_40611_cov_32.480077	40611	Complete	High-quality	106.55	AAI-based	0	No	55-bp-DTR
Station85_MES_COMBINED_FINAL_NODE_4091_length_13480_cov_7.054302	13480	Low-quality	Genome-fragment	33.24	AAI-based	0	No	NA
Station85_MES_COMBINED_FINAL_NODE_2158_length_20048_cov_8.197519	20048	Low-quality	Genome-fragment	49.43	AAI-based	0	No	NA
6982.1.58137.GGACC_Malaspina_NODE_922_length_10122_cov_6.545943	10122	Low-quality	Genome-fragment	15	HMM-based	0	No	NA
7028.1.59051.CCTTC_Malaspina_NODE_1814_length_9431_cov_8.427090	9431	Low-quality	Genome-fragment	10	HMM-based	0	No	NA
7153.1.61927.TGTGA_Malaspina_NODE_2189_length_8349_cov_16.041949	8349	Low-quality	Genome-fragment	10	HMM-based	0	No	NA
7030.1.59052.GGACC_Malaspina_NODE_1649_length_8734_cov_20.713989	8734	Low-quality	Genome-fragment	10	HMM-based	0	No	NA
7036.1.59404.TTCAG_Malaspina_NODE_2410_length_5547_cov_17.560512	5547	Low-quality	Genome-fragment	14.41	AAI-based	0	No	NA
7154.1.61923.CACCT_Malaspina_NODE_4306_length_5711_cov_7.065495	5711	Low-quality	Genome-fragment	0	HMM-based	0	No	NA
7030.1.59052.GGACC_Malaspina_NODE_2252_length_6969_cov_9.157284	6969	Low-quality	Genome-fragment	0	HMM-based	0	No	NA
Station100_MES_ALL_assembly_NODE_5205_length_5454_cov_3.324134	5454	Low-quality	Genome-fragment	5	HMM-based	0	No	NA
6982.1.58137.GGACC_Malaspina_NODE_1076_length_8975_cov_5.832884	8975	Not-determined	Genome-fragment	NA	NA	NA	No	NA
Station64_MES_COMBINED_FINAL_NODE_14756_length_5980_cov_7.826667	5980	Not-determined	Genome-fragment	NA	NA	NA	No	NA
7037.1.59410.ACACG_Malaspina_NODE_2716_length_7572_cov_9.021614	7572	Not-determined	Genome-fragment	NA	NA	NA	No	NA
Station72_MES_ALL_assembly_NODE_6328_length_6300_cov_10.331145	6300	Low-quality	Genome-fragment	10.41	AAI-based	0	No	NA
Station68_MES_COMBINED_FINAL_NODE_12571_length_6727_cov_17.800060	6727	Low-quality	Genome-fragment	11.59	AAI-based	0	No	NA
Station65_SUR_ALL_assembly_NODE_2830_length_11510_cov_7.261109	11510	Low-quality	Genome-fragment	19.74	AAI-based	0	No	NA
Station65_DCM_ALL_assembly_NODE_4624_length_7683_cov_7.855401	7683	Low-quality	Genome-fragment	12.58	AAI-based	0	No	NA
7036.1.59404.TTCAG_Malaspina_NODE_1916_length_6404_cov_3.196618	6404	Low-quality	Genome-fragment	11.63	AAI-based	0	No	NA
7028.1.59051.CCTTC_Malaspina_NODE_4085_length_5237_cov_1.615504	5237	Not-determined	Genome-fragment	NA	NA	NA	No	NA
7151.1.61919.ACAAA_Malaspina_NODE_1388_length_10020_cov_5.410942	10020	Low-quality	Genome-fragment	17.08	AAI-based	0	No	NA
7152.1.61920.GTGGC_Malaspina_NODE_642_length_15674_cov_4.571456	15674	Low-quality	Genome-fragment	26.46	AAI-based	0	No	NA
7029.1.59050.AAGGG_Malaspina_NODE_3313_length_5260_cov_2.980127	5260	Low-quality	Genome-fragment	5	HMM-based	0	No	NA
Station78_MES_COMBINED_FINAL_NODE_10146_length_7286_cov_9.715530	7286	Low-quality	Genome-fragment	12.13	AAI-based	0	No	NA
Station37_MES_COMBINED_FINAL_NODE_10792_length_5456_cov_13.766895	5456	Low-quality	Genome-fragment	9.28	AAI-based	0	No	NA
7151.1.61919.ACAAA_Malaspina_NODE_2428_length_7106_cov_2.843079	7106	Low-quality	Genome-fragment	4.13	AAI-based	0	No	NA
6982.1.58137.GGACC_Malaspina_NODE_1422_length_7488_cov_3.856295	7488	Low-quality	Genome-fragment	45.4	AAI-based	0	No	NA
7058.1.60048.TGTGA_Malaspina_NODE_2222_length_6713_cov_6.511905	6713	Low-quality	Genome-fragment	20.38	AAI-based	0	No	NA
7153.1.61927.TGTGA_Malaspina_NODE_3386_length_6131_cov_9.167162	6131	Low-quality	Genome-fragment	37.17	AAI-based	0	No	NA
7030.1.59052.GGACC_Malaspina_NODE_2262_length_6945_cov_3.596535	6945	Low-quality	Genome-fragment	21.65	AAI-based	0	No	NA
7029.1.59050.AAGGG_Malaspina_NODE_1675_length_7634_cov_4.893344	7634	Low-quality	Genome-fragment	21.55	AAI-based	0	No	NA
7030.1.59052.GGACC_Malaspina_NODE_3130_length_5580_cov_6.330002	5580	Low-quality	Genome-fragment	16.87	AAI-based	0	No	NA
7153.1.61927.TGTGA_Malaspina_NODE_3132_length_6468_cov_7.056642	6468	Low-quality	Genome-fragment	13.98	AAI-based	0	No	NA
7154.1.61923.CACCT_Malaspina_NODE_4727_length_5345_cov_5.121109	5345	Low-quality	Genome-fragment	32.41	AAI-based	0	No	NA
Station123_MXL_ALL_assembly_NODE_3546_length_10463_cov_183.296214	10463	Medium-quality	Genome-fragment	63.44	AAI-based	0	No	NA
7153.1.61927.TGTGA_Malaspina_NODE_2879_length_6862_cov_4.338983	6862	Low-quality	Genome-fragment	13.98	AAI-based	0	No	NA
6982.1.58137.GGACC_Malaspina_NODE_1453_length_7362_cov_3.961290	7362	Low-quality	Genome-fragment	12.59	AAI-based	0	No	NA
7029.1.59050.AAGGG_Malaspina_NODE_2670_length_5898_cov_4.906202	5898	Low-quality	Genome-fragment	10.3	AAI-based	0	No	NA
7034.1.59397.GTGTT_Malaspina_NODE_2269_length_7829_cov_5.170408	7829	Low-quality	Genome-fragment	13.58	AAI-based	0	No	NA
7058.1.60048.TGTGA_Malaspina_NODE_3351_length_5280_cov_10.970209	5280	Low-quality	Genome-fragment	9.01	AAI-based	0	No	NA
7028.1.59051.CCTTC_Malaspina_NODE_3892_length_5431_cov_7.072843	5431	Low-quality	Genome-fragment	9.3	AAI-based	0	No	NA
6985.1.58159.TTCAG_Malaspina_NODE_1773_length_7420_cov_9.058151	7420	Low-quality	Genome-fragment	12.9	AAI-based	0	No	NA
7036.1.59404.TTCAG_Malaspina_NODE_1600_length_7113_cov_7.611285	7113	Low-quality	Genome-fragment	12.39	AAI-based	0	No	NA
7058.1.60048.TGTGA_Malaspina_NODE_1366_length_8702_cov_4.093913	8702	Low-quality	Genome-fragment	15.07	AAI-based	0	No	NA
Station39_MES_ALL_assembly_NODE_2328_length_8522_cov_6.026456	8522	Low-quality	Genome-fragment	14.88	AAI-based	0	No	NA
Station111_MES_DO_NOT_POOL_NODE_14303_length_5785_cov_102.782548	5785	Low-quality	Genome-fragment	10.13	AAI-based	0	No	NA
7151.1.61919.ACAAA_Malaspina_NODE_1530_length_9488_cov_6.120497	9488	Low-quality	Genome-fragment	16.42	AAI-based	0	No	NA
6982.1.58137.GGACC_Malaspina_NODE_1725_length_6546_cov_4.347040	6546	Low-quality	Genome-fragment	17.3	AAI-based	0	No	NA
6985.1.58159.TTCAG_Malaspina_NODE_1659_length_7752_cov_4.154267	7752	Low-quality	Genome-fragment	20.94	AAI-based	0	No	NA
7153.1.61927.TGTGA_Malaspina_NODE_1885_length_9370_cov_2.790487	9370	Low-quality	Genome-fragment	24.82	AAI-based	0	No	NA
7030.1.59052.GGACC_Malaspina_NODE_3094_length_5626_cov_5.286178	5626	Low-quality	Genome-fragment	13.17	AAI-based	11.57	Yes	NA
7030.1.59052.GGACC_Malaspina_NODE_3022_length_5717_cov_6.000887	5717	Low-quality	Genome-fragment	13.54	AAI-based	0	No	NA
Station155_MES_ALL_assembly_NODE_10603_length_11214_cov_15.360606	11214	Low-quality	Genome-fragment	18.44	AAI-based	0	No	NA
7058.1.60048.TGTGA_Malaspina_NODE_2265_length_6637_cov_3.482470	6637	Low-quality	Genome-fragment	5	HMM-based	0	No	NA
7153.1.61927.TGTGA_Malaspina_NODE_2004_length_8944_cov_3.693245	8944	Low-quality	Genome-fragment	22.03	AAI-based	0	No	NA
7152.1.61920.GTGGC_Malaspina_NODE_1998_length_7085_cov_3.379852	7085	Low-quality	Genome-fragment	5	HMM-based	0	No	NA
7037.1.59410.ACACG_Malaspina_NODE_3525_length_6516_cov_3.482062	6516	Low-quality	Genome-fragment	5	HMM-based	0	No	NA
Station37_MES_COMBINED_FINAL_NODE_11001_length_5378_cov_7.802179	5378	Low-quality	Genome-fragment	9.38	AAI-based	0	No	NA
7151.1.61919.ACAAA_Malaspina_NODE_1285_length_10633_cov_6.750947	10633	Low-quality	Genome-fragment	18.38	AAI-based	0	No	NA
7153.1.61927.TGTGA_Malaspina_NODE_1837_length_9542_cov_8.202113	9542	Low-quality	Genome-fragment	16.41	AAI-based	0	No	NA
7029.1.59050.AAGGG_Malaspina_NODE_2694_length_5873_cov_7.488958	5873	Low-quality	Genome-fragment	9.75	AAI-based	0	No	NA
7153.1.61927.TGTGA_Malaspina_NODE_3241_length_6315_cov_6.814364	6315	Low-quality	Genome-fragment	10.45	AAI-based	0	No	NA
7030.1.59052.GGACC_Malaspina_NODE_2192_length_7109_cov_5.418373	7109	Low-quality	Genome-fragment	10	HMM-based	0	No	NA
7028.1.59051.CCTTC_Malaspina_NODE_3465_length_5867_cov_5.978066	5867	Low-quality	Genome-fragment	5	HMM-based	0	No	NA
6982.1.58137.GGACC_Malaspina_NODE_2290_length_5356_cov_2.445539	5356	Not-determined	Genome-fragment	NA	NA	NA	No	NA
7151.1.61919.ACAAA_Malaspina_NODE_2237_length_7483_cov_82.634216	7483	Not-determined	Genome-fragment	NA	NA	0	No	NA
Station85_MES_COMBINED_FINAL_NODE_16488_length_5624_cov_70.323218	5624	Low-quality	Genome-fragment	5	HMM-based	0	No	NA
7030.1.59052.GGACC_Malaspina_NODE_1149_length_11618_cov_2.948271	11618	Low-quality	Genome-fragment	5	HMM-based	0	No	NA
7028.1.59051.CCTTC_Malaspina_NODE_3906_length_5421_cov_2.726796	5421	Low-quality	Genome-fragment	0	HMM-based	0	No	NA
7029.1.59050.AAGGG_Malaspina_NODE_2951_length_5609_cov_4.945951	5609	Not-determined	Genome-fragment	NA	NA	NA	No	NA
Station175_SUR_ALL_assembly_NODE_15312_length_8308_cov_7.123955	8308	Not-determined	Genome-fragment	NA	NA	NA	No	NA
Station189_MES_ALL_assembly_NODE_25280_length_5403_cov_17.074420	5403	Low-quality	Genome-fragment	9.04	AAI-based	0	No	NA
Station122_MES_COMBINED_FINAL_NODE_6882_length_8521_cov_9.274628	8521	Low-quality	Genome-fragment	22.39	AAI-based	0	No	NA
7152.1.61920.GTGGC_Malaspina_NODE_917_length_12004_cov_4.171963	12004	Low-quality	Genome-fragment	30.01	AAI-based	0	No	NA
7028.1.59051.CCTTC_Malaspina_NODE_2707_length_7071_cov_2.898913	7071	Low-quality	Genome-fragment	16.2	AAI-based	0	No	NA
Station72_MES_ALL_assembly_NODE_6049_length_6509_cov_3.173381	6509	Low-quality	Genome-fragment	14.82	AAI-based	0	No	NA
Station122_MES_COMBINED_FINAL_NODE_10974_length_6153_cov_6.834864	6153	Low-quality	Genome-fragment	10	HMM-based	0	No	NA
7152.1.61920.GTGGC_Malaspina_NODE_2735_length_5780_cov_2.666667	5780	Low-quality	Genome-fragment	0	HMM-based	0	No	NA
7030.1.59052.GGACC_Malaspina_NODE_1208_length_11242_cov_2.068518	11242	Low-quality	Genome-fragment	15	HMM-based	0	No	NA
6985.1.58159.TTCAG_Malaspina_NODE_1304_length_9213_cov_6.880473	9213	Low-quality	Genome-fragment	22.74	AAI-based	NA	No	NA
7037.1.59410.ACACG_Malaspina_NODE_2133_length_8722_cov_16.069057	8722	Low-quality	Genome-fragment	10	HMM-based	0	No	NA
7028.1.59051.CCTTC_Malaspina_NODE_2549_length_7402_cov_8.814744	7402	Not-determined	Genome-fragment	NA	NA	NA	No	NA
7154.1.61923.CACCT_Malaspina_NODE_2074_length_9761_cov_6.195787	9761	Low-quality	Genome-fragment	25.88	AAI-based	0	No	NA
Station72_MES_ALL_assembly_NODE_3435_length_9462_cov_21.226427	9462	Low-quality	Genome-fragment	25.08	AAI-based	NA	No	NA
Station64_MES_COMBINED_FINAL_NODE_14814_length_5961_cov_20.895530	5961	Not-determined	Genome-fragment	NA	NA	NA	No	NA
7037.1.59410.ACACG_Malaspina_NODE_3152_length_6948_cov_2.994615	6948	Low-quality	Genome-fragment	10	HMM-based	0	No	NA
7036.1.59404.TTCAG_Malaspina_NODE_270_length_26090_cov_3.971437	26090	Medium-quality	Genome-fragment	62.82	AAI-based	6.21	Yes	NA
Station56_MES_COMBINED_FINAL_NODE_795_length_41537_cov_7.298226	41537	Medium-quality	Genome-fragment	80	HMM-based	16.92	Yes	NA
Station155_MES_ALL_assembly_NODE_3870_length_23747_cov_17.002786	23747	Medium-quality	Genome-fragment	54.95	AAI-based	10.26	Yes	NA
Station56_MES_COMBINED_FINAL_NODE_1206_length_30095_cov_7.679128	30095	Medium-quality	Genome-fragment	78.63	AAI-based	0	No	NA
7037.1.59410.ACACG_Malaspina_NODE_1250_length_12272_cov_8.724231	12272	Low-quality	Genome-fragment	28.35	AAI-based	0	No	NA
7029.1.59050.AAGGG_Malaspina_NODE_2723_length_5837_cov_3.727951	5837	Low-quality	Genome-fragment	12.94	AAI-based	0	No	NA
7030.1.59052.GGACC_Malaspina_NODE_2388_length_6655_cov_3.818030	6655	Low-quality	Genome-fragment	15.38	AAI-based	0	No	NA
Station64_MES_COMBINED_FINAL_NODE_6616_length_10499_cov_7.054385	10499	Low-quality	Genome-fragment	24.91	AAI-based	NA	No	NA
Station39_MES_COMBINED_FINAL_NODE_3853_length_13904_cov_10.066214	13904	Low-quality	Genome-fragment	31.27	AAI-based	0	No	NA
7030.1.59052.GGACC_Malaspina_NODE_3213_length_5490_cov_3.109921	5490	Low-quality	Genome-fragment	12.69	AAI-based	0	No	NA
7037.1.59410.ACACG_Malaspina_NODE_4265_length_5841_cov_4.879251	5841	Low-quality	Genome-fragment	13.5	AAI-based	0	No	NA
7058.1.60048.TGTGA_Malaspina_NODE_1058_length_10076_cov_5.381138	10076	Low-quality	Genome-fragment	17.11	AAI-based	0	No	NA
7058.1.60048.TGTGA_Malaspina_NODE_3404_length_5228_cov_8.107358	5228	Low-quality	Genome-fragment	8.64	AAI-based	0	No	NA
Station189_MES_ALL_assembly_NODE_9261_length_11163_cov_41.033399	11163	Low-quality	Genome-fragment	18.19	AAI-based	0	No	NA
Station68_MES_COMBINED_FINAL_NODE_8951_length_8417_cov_18.218249	8417	Low-quality	Genome-fragment	14.17	AAI-based	0	No	NA
Station201_SUR_ALL_assembly_NODE_16597_length_5648_cov_6.765600	5648	Not-determined	Genome-fragment	NA	NA	NA	No	NA
Station70_MES_COMBINED_FINAL_NODE_13944_length_5026_cov_4.561658	5026	Not-determined	Genome-fragment	NA	NA	NA	No	NA
7028.1.59051.CCTTC_Malaspina_NODE_1110_length_13671_cov_4.294542	13671	Low-quality	Genome-fragment	33.93	AAI-based	NA	No	NA
7153.1.61927.TGTGA_Malaspina_NODE_296_length_38766_cov_7.380496	38766	High-quality	High-quality	96.22	AAI-based	0	No	NA
7153.1.61927.TGTGA_Malaspina_NODE_2111_length_8571_cov_6.744996	8571	Low-quality	Genome-fragment	14.74	AAI-based	0	No	NA
7034.1.59397.GTGTT_Malaspina_NODE_1450_length_10622_cov_5.431389	10622	Low-quality	Genome-fragment	17.98	AAI-based	0	No	NA
Station158_MES_ALL_assembly_NODE_20874_length_5311_cov_69.492770	5311	Low-quality	Genome-fragment	9.11	AAI-based	0	No	NA
Station155_MES_ALL_assembly_NODE_7595_length_14534_cov_33.990745	14534	Low-quality	Genome-fragment	24.47	AAI-based	0	No	NA
Station111_DCM_ALL_assembly_NODE_5429_length_5949_cov_8.029013	5949	Low-quality	Genome-fragment	10.21	AAI-based	0	No	NA
Station23_DCM_ALL_assembly_NODE_6752_length_5803_cov_3.265832	5803	Low-quality	Genome-fragment	9.75	AAI-based	0	No	NA
Station111_DCM_ALL_assembly_NODE_6135_length_5404_cov_5.375771	5404	Low-quality	Genome-fragment	8.78	AAI-based	0	No	NA
Station122_DCM_ALL_assembly_NODE_2897_length_9001_cov_8.653476	9001	Low-quality	Genome-fragment	15.41	AAI-based	0	No	NA
7028.1.59051.CCTTC_Malaspina_NODE_1635_length_10213_cov_3.323599	10213	Low-quality	Genome-fragment	20.32	AAI-based	0	No	NA
7153.1.61927.TGTGA_Malaspina_NODE_858_length_17145_cov_5.024900	17145	Low-quality	Genome-fragment	31.37	AAI-based	0	No	NA
Station155_DCM_ALL_assembly_NODE_20649_length_5245_cov_3.663776	5245	Low-quality	Genome-fragment	8.9	AAI-based	0	No	NA
Station155_MES_ALL_assembly_NODE_14700_length_8714_cov_20.981638	8714	Low-quality	Genome-fragment	15.51	AAI-based	0	No	NA
7037.1.59410.ACACG_Malaspina_NODE_5210_length_5186_cov_2.955569	5186	Not-determined	Genome-fragment	NA	NA	NA	No	NA
7037.1.59410.ACACG_Malaspina_NODE_1185_length_12640_cov_6.603996	12640	Low-quality	Genome-fragment	28.16	AAI-based	0	No	NA
7030.1.59052.GGACC_Malaspina_NODE_853_length_14752_cov_4.638978	14752	Low-quality	Genome-fragment	23.56	AAI-based	0	No	NA
7151.1.61919.ACAAA_Malaspina_NODE_1790_length_8640_cov_8.721476	8640	Low-quality	Genome-fragment	14.17	AAI-based	0	No	NA
Station189_MES_ALL_assembly_NODE_7407_length_13021_cov_9.046352	13021	Low-quality	Genome-fragment	20.34	AAI-based	0	No	NA
Station85_MES_COMBINED_FINAL_NODE_5540_length_11174_cov_41.777318	11174	Low-quality	Genome-fragment	15	HMM-based	0	No	NA
Station64_MES_COMBINED_FINAL_NODE_3566_length_16566_cov_13.221792	16566	Low-quality	Genome-fragment	20	HMM-based	8.57	Yes	NA
7030.1.59052.GGACC_Malaspina_NODE_1356_length_10258_cov_3.120420	10258	Low-quality	Genome-fragment	15	HMM-based	0	No	NA
Station111_MES_COMBINED_FINAL_NODE_7817_length_9180_cov_5.651397	9180	Low-quality	Genome-fragment	10	HMM-based	0	No	NA
Station138_MES_COMBINED_FINAL_NODE_10199_length_8631_cov_7.186567	8631	Not-determined	Genome-fragment	NA	NA	NA	No	NA
Station168_SUR_ALL_assembly_NODE_15405_length_6408_cov_10.714466	6408	Low-quality	Genome-fragment	11.46	AAI-based	7.46	Yes	NA
Station168_SUR_ALL_assembly_NODE_18593_length_5437_cov_12.987365	5437	Low-quality	Genome-fragment	10.46	AAI-based	0	No	NA
Station82_DCM_COMBINED_FINAL_NODE_10081_length_5337_cov_19.933548	5337	Low-quality	Genome-fragment	10.01	AAI-based	0	No	NA
Station168_DCM_ALL_assembly_NODE_20844_length_5745_cov_15.354482	5745	Low-quality	Genome-fragment	10.84	AAI-based	0	No	NA
Station158_SUR_ALL_assembly_NODE_22795_length_5149_cov_10.863761	5149	Low-quality	Genome-fragment	9.67	AAI-based	0	No	NA
Station206_MES_ALL_assembly_NODE_18461_length_6388_cov_11.997631	6388	Low-quality	Genome-fragment	12.44	AAI-based	0	No	NA
Station158_MES_ALL_assembly_NODE_21484_length_5195_cov_4.609144	5195	Low-quality	Genome-fragment	10.28	AAI-based	0	No	NA
Station206_MES_ALL_assembly_NODE_20327_length_5919_cov_3.506139	5919	Low-quality	Genome-fragment	11.71	AAI-based	0	No	NA
Station168_IZZ_ALL_assembly_NODE_27645_length_5177_cov_26.967786	5177	Low-quality	Genome-fragment	9.74	AAI-based	0	No	NA
Station85_MES_COMBINED_FINAL_NODE_3833_length_14090_cov_26.000143	14090	Low-quality	Genome-fragment	23.73	AAI-based	0	No	NA
7058.1.60048.TGTGA_Malaspina_NODE_3341_length_5290_cov_2.393248	5290	Low-quality	Genome-fragment	8.89	AAI-based	0	No	NA
7030.1.59052.GGACC_Malaspina_NODE_2503_length_6433_cov_1.972782	6433	Low-quality	Genome-fragment	11.51	AAI-based	0	No	NA
Station64_MES_COMBINED_FINAL_NODE_3353_length_17363_cov_35.912237	17363	Low-quality	Genome-fragment	30.32	AAI-based	0	No	NA
Station68_MES_COMBINED_FINAL_NODE_8078_length_9013_cov_14.436593	9013	Low-quality	Genome-fragment	15.61	AAI-based	0	No	NA
Station137_MES_COMBINED_FINAL_NODE_15839_length_6728_cov_3.153754	6728	Low-quality	Genome-fragment	5	HMM-based	0	No	NA
Station68_MES_DO_NOT_POOL_NODE_5990_length_10392_cov_7.751572	10392	Low-quality	Genome-fragment	18.23	AAI-based	0	No	NA
7152.1.61920.GTGGC_Malaspina_NODE_2163_length_6676_cov_5.266101	6676	Low-quality	Genome-fragment	17.49	AAI-based	0	No	NA
7029.1.59050.AAGGG_Malaspina_NODE_2336_length_6309_cov_3.488768	6309	Low-quality	Genome-fragment	14.24	AAI-based	0	No	NA
7030.1.59052.GGACC_Malaspina_NODE_2571_length_6322_cov_3.396317	6322	Low-quality	Genome-fragment	16.37	AAI-based	0	No	NA
7036.1.59404.TTCAG_Malaspina_NODE_2714_length_5152_cov_2.013202	5152	Low-quality	Genome-fragment	13.48	AAI-based	0	No	NA
7153.1.61927.TGTGA_Malaspina_NODE_2068_length_8723_cov_4.425746	8723	Low-quality	Genome-fragment	21.56	AAI-based	0	No	NA
7028.1.59051.CCTTC_Malaspina_NODE_4348_length_5009_cov_2.990268	5009	Low-quality	Genome-fragment	13.12	AAI-based	0	No	NA
7153.1.61927.TGTGA_Malaspina_NODE_2781_length_7019_cov_2.702679	7019	Low-quality	Genome-fragment	10	HMM-based	0	No	NA
Station70_MES_COMBINED_FINAL_NODE_11431_length_5875_cov_5.750344	5875	Low-quality	Genome-fragment	15.1	AAI-based	0	No	NA
7037.1.59410.ACACG_Malaspina_NODE_3246_length_6827_cov_2.736148	6827	Low-quality	Genome-fragment	17.56	AAI-based	0	No	NA
7030.1.59052.GGACC_Malaspina_NODE_1983_length_7666_cov_5.521017	7666	Not-determined	Genome-fragment	NA	NA	NA	No	NA
7153.1.61927.TGTGA_Malaspina_NODE_2327_length_8015_cov_7.489040	8015	Low-quality	Genome-fragment	0	HMM-based	0	No	NA
7035.1.59396.CACAC_Malaspina_NODE_1336_length_9471_cov_3.899191	9471	Low-quality	Genome-fragment	0	HMM-based	0	No	NA
7153.1.61927.TGTGA_Malaspina_NODE_2135_length_8517_cov_5.945498	8517	Not-determined	Genome-fragment	NA	NA	NA	No	NA
7029.1.59050.AAGGG_Malaspina_NODE_3004_length_5547_cov_5.917367	5547	Low-quality	Genome-fragment	0	HMM-based	0	No	NA
7028.1.59051.CCTTC_Malaspina_NODE_3549_length_5775_cov_4.902071	5775	Low-quality	Genome-fragment	14.15	AAI-based	0	No	NA
7058.1.60048.TGTGA_Malaspina_NODE_2990_length_5644_cov_2.154661	5644	Low-quality	Genome-fragment	13.86	AAI-based	NA	No	NA
7030.1.59052.GGACC_Malaspina_NODE_3052_length_5683_cov_3.104531	5683	Low-quality	Genome-fragment	0	HMM-based	0	No	NA
7037.1.59410.ACACG_Malaspina_NODE_659_length_17628_cov_6.933337	17628	Low-quality	Genome-fragment	48.09	AAI-based	0	No	NA
7030.1.59052.GGACC_Malaspina_NODE_2564_length_6333_cov_3.543798	6333	Low-quality	Genome-fragment	17.2	AAI-based	0	No	NA
7034.1.59397.GTGTT_Malaspina_NODE_3466_length_6020_cov_2.376409	6020	Low-quality	Genome-fragment	16.38	AAI-based	0	No	NA
7152.1.61920.GTGGC_Malaspina_NODE_2112_length_6802_cov_4.081933	6802	Low-quality	Genome-fragment	18.48	AAI-based	0	No	NA
Station85_MES_COMBINED_FINAL_NODE_19473_length_5066_cov_56.714428	5066	Low-quality	Genome-fragment	13.29	AAI-based	0	No	NA
7152.1.61920.GTGGC_Malaspina_NODE_2434_length_6226_cov_4.556513	6226	Low-quality	Genome-fragment	15.37	AAI-based	0	No	NA
7153.1.61927.TGTGA_Malaspina_NODE_2554_length_7475_cov_3.824412	7475	Low-quality	Genome-fragment	18.26	AAI-based	0	No	NA
Station39_MES_ALL_assembly_NODE_3134_length_6986_cov_10.741451	6986	Low-quality	Genome-fragment	0	HMM-based	0	No	NA
7151.1.61919.ACAAA_Malaspina_NODE_3872_length_5380_cov_4.180652	5380	Low-quality	Genome-fragment	13.67	AAI-based	0	No	NA
Station39_MES_COMBINED_FINAL_NODE_12187_length_5815_cov_22.729514	5815	Low-quality	Genome-fragment	14.73	AAI-based	0	No	NA
Station39_MES_ALL_assembly_NODE_1680_length_10619_cov_11.567683	10619	Low-quality	Genome-fragment	27.46	AAI-based	0	No	NA
Station38_MES_ALL_assembly_NODE_1493_length_9036_cov_12.393720	9036	Low-quality	Genome-fragment	23.67	AAI-based	0	No	NA
7152.1.61920.GTGGC_Malaspina_NODE_2607_length_5952_cov_3.245957	5952	Low-quality	Genome-fragment	15.48	AAI-based	0	No	NA
Station111_MES_DO_NOT_POOL_NODE_7646_length_8886_cov_27.085155	8886	Low-quality	Genome-fragment	14.48	AAI-based	0	No	NA
Station155_MES_ALL_assembly_NODE_17524_length_7594_cov_43.308794	7594	Low-quality	Genome-fragment	12.32	AAI-based	0	No	NA
Station158_SUR_ALL_assembly_NODE_20407_length_5640_cov_3.692211	5640	Low-quality	Genome-fragment	9.2	AAI-based	0	No	NA
Station175_SUR_ALL_assembly_NODE_19600_length_6827_cov_7.978884	6827	Low-quality	Genome-fragment	11.27	AAI-based	0	No	NA
Station155_MES_ALL_assembly_NODE_11479_length_10556_cov_64.420246	10556	Low-quality	Genome-fragment	17.5	AAI-based	0	No	NA
Station85_MES_COMBINED_FINAL_NODE_19016_length_5141_cov_35.499410	5141	Low-quality	Genome-fragment	10.39	AAI-based	NA	No	NA
Station64_MES_COMBINED_FINAL_NODE_15349_length_5814_cov_13.262546	5814	Low-quality	Genome-fragment	11.67	AAI-based	0	No	NA
Station78_MES_COMBINED_FINAL_NODE_7463_length_9224_cov_70.711855	9224	Low-quality	Genome-fragment	15.13	AAI-based	0	No	NA
7029.1.59050.AAGGG_Malaspina_NODE_753_length_13157_cov_2.118425	13157	Low-quality	Genome-fragment	26.13	AAI-based	0	No	NA
Station37_MES_COMBINED_FINAL_NODE_2246_length_18725_cov_11.079861	18725	Low-quality	Genome-fragment	36.86	AAI-based	0	No	NA
Station158_MES_ALL_assembly_NODE_14450_length_7200_cov_1.928901	7200	Low-quality	Genome-fragment	14.8	AAI-based	NA	No	NA
Station78_MES_DO_NOT_POOL_NODE_2339_length_20265_cov_11.289312	20265	Low-quality	Genome-fragment	40.77	AAI-based	0	No	NA
Station111_MES_COMBINED_FINAL_NODE_1739_length_24104_cov_43.430912	24104	Low-quality	Genome-fragment	39.22	AAI-based	0	No	NA
Station68_MES_COMBINED_FINAL_NODE_2075_length_23891_cov_24.271228	23891	Low-quality	Genome-fragment	37.41	AAI-based	0	No	NA
7152.1.61920.GTGGC_Malaspina_NODE_900_length_12154_cov_2.949491	12154	Low-quality	Genome-fragment	31.84	AAI-based	0	No	NA
Station64_MES_COMBINED_FINAL_NODE_4986_length_12960_cov_22.464704	12960	Low-quality	Genome-fragment	33.69	AAI-based	0	No	NA
Station68_MES_DO_NOT_POOL_NODE_13226_length_6131_cov_4.465438	6131	Low-quality	Genome-fragment	16.05	AAI-based	0	No	NA
Station85_MES_COMBINED_FINAL_NODE_5162_length_11670_cov_85.782695	11670	Low-quality	Genome-fragment	18.71	AAI-based	0	No	NA
7151.1.61919.ACAAA_Malaspina_NODE_321_length_29559_cov_10.626620	29559	Low-quality	Genome-fragment	47.9	AAI-based	0	No	NA
7034.1.59397.GTGTT_Malaspina_NODE_2609_length_7161_cov_2.510587	7161	Low-quality	Genome-fragment	11.6	AAI-based	0	No	NA
Station38_MES_ALL_assembly_NODE_539_length_18559_cov_15.963846	18559	Low-quality	Genome-fragment	30.07	AAI-based	0	No	NA
Station122_MES_COMBINED_FINAL_NODE_14409_length_5159_cov_36.180839	5159	Low-quality	Genome-fragment	8.36	AAI-based	0	No	NA
7037.1.59410.ACACG_Malaspina_NODE_2015_length_9064_cov_8.159564	9064	Low-quality	Genome-fragment	16.9	AAI-based	0	No	NA
Station111_MES_DO_NOT_POOL_NODE_12590_length_6304_cov_6.978076	6304	Low-quality	Genome-fragment	10	HMM-based	0	No	NA
Station70_MES_COMBINED_FINAL_NODE_13804_length_5067_cov_10.768356	5067	Low-quality	Genome-fragment	5	HMM-based	0	No	NA
7058.1.60048.TGTGA_Malaspina_NODE_2101_length_6901_cov_4.449883	6901	Low-quality	Genome-fragment	12.97	AAI-based	0	No	NA
7035.1.59396.CACAC_Malaspina_NODE_3194_length_5673_cov_3.321658	5673	Low-quality	Genome-fragment	10.49	AAI-based	0	No	NA
7037.1.59410.ACACG_Malaspina_NODE_1991_length_9129_cov_3.541206	9129	Low-quality	Genome-fragment	17.19	AAI-based	0	No	NA
7030.1.59052.GGACC_Malaspina_NODE_1747_length_8424_cov_3.323709	8424	Low-quality	Genome-fragment	25.47	AAI-based	0	No	NA
Station201_DCM_ALL_assembly_NODE_8679_length_9981_cov_3.416784	9981	Low-quality	Genome-fragment	30.44	AAI-based	0	No	NA
Station111_MES_COMBINED_FINAL_NODE_10213_length_7771_cov_5.757517	7771	Low-quality	Genome-fragment	23.64	AAI-based	0	No	NA
Station137_MES_DO_NOT_POOL_NODE_4149_length_15474_cov_19.134185	15474	Low-quality	Genome-fragment	24.14	AAI-based	0	No	NA
7151.1.61919.ACAAA_Malaspina_NODE_3103_length_6148_cov_9.497282	6148	Low-quality	Genome-fragment	5	HMM-based	0	No	NA
Station122_MES_COMBINED_FINAL_NODE_4505_length_11658_cov_41.890201	11658	Low-quality	Genome-fragment	25.35	AAI-based	0	No	NA
7152.1.61920.GTGGC_Malaspina_NODE_3406_length_5023_cov_2.737161	5023	Low-quality	Genome-fragment	7.49	AAI-based	0	No	NA
Station37_MES_COMBINED_FINAL_NODE_1913_length_21248_cov_19.126079	21248	Low-quality	Genome-fragment	20.28	AAI-based	0	No	NA
Station102_MES_ALL_assembly_NODE_5749_length_6037_cov_3.543798	6037	Low-quality	Genome-fragment	5.3	AAI-based	0	No	NA
7153.1.61927.TGTGA_Malaspina_NODE_1430_length_11575_cov_4.701687	11575	Low-quality	Genome-fragment	10	HMM-based	0	No	NA
Station78_MES_DO_NOT_POOL_NODE_8652_length_7447_cov_5.514746	7447	Low-quality	Genome-fragment	5	HMM-based	0	No	NA
Station68_MES_DO_NOT_POOL_NODE_6533_length_9784_cov_13.501285	9784	Low-quality	Genome-fragment	16.74	AAI-based	0	No	NA
Station111_MES_COMBINED_FINAL_NODE_3787_length_14411_cov_26.873851	14411	Low-quality	Genome-fragment	15	HMM-based	0	No	NA
Station85_DCM_COMBINED_FINAL_NODE_13774_length_5332_cov_4.136441	5332	Low-quality	Genome-fragment	0	HMM-based	0	No	NA
Station175_SUR_ALL_assembly_NODE_23117_length_6010_cov_143.159698	6010	Low-quality	Genome-fragment	9.99	AAI-based	0	No	NA
Station64_SUR_ALL_assembly_NODE_1343_length_18072_cov_23.341677	18072	Low-quality	Genome-fragment	29.48	AAI-based	0	No	NA
Station70_SUR_ALL_assembly_NODE_2249_length_12773_cov_9.198852	12773	Low-quality	Genome-fragment	21.45	AAI-based	0	No	NA
Station31_SUR_ALL_assembly_NODE_4258_length_10186_cov_5.041260	10186	Low-quality	Genome-fragment	16.96	AAI-based	0	No	NA
7030.1.59052.GGACC_Malaspina_NODE_1811_length_8198_cov_3.052457	8198	Low-quality	Genome-fragment	17.87	AAI-based	0	No	NA
Station85_MES_COMBINED_FINAL_NODE_4407_length_12898_cov_10.632718	12898	Low-quality	Genome-fragment	29.03	AAI-based	NA	No	NA
Station85_MES_COMBINED_FINAL_NODE_1948_length_21395_cov_8.073993-0to12022-prophage	12022	Low-quality	Genome-fragment	26.22	AAI-based	0	No	NA
7030.1.59052.GGACC_Malaspina_NODE_2722_length_6106_cov_2.934649	6106	Low-quality	Genome-fragment	13.72	AAI-based	NA	No	NA
7036.1.59404.TTCAG_Malaspina_NODE_2488_length_5451_cov_2.272795	5451	Low-quality	Genome-fragment	12.72	AAI-based	NA	No	NA
Station137_MES_COMBINED_FINAL_NODE_14567_length_7136_cov_2.731253	7136	Low-quality	Genome-fragment	16.65	AAI-based	NA	No	NA
Station64_MES_COMBINED_FINAL_NODE_11666_length_7025_cov_2.449067	7025	Not-determined	Genome-fragment	NA	NA	NA	No	NA
Station78_MES_COMBINED_FINAL_NODE_7053_length_9625_cov_46.592372	9625	Low-quality	Genome-fragment	17.36	AAI-based	0	No	NA
Station158_SUR_ALL_assembly_NODE_13538_length_8043_cov_2.866925	8043	Low-quality	Genome-fragment	10	HMM-based	0	No	NA
Station210_MES_ALL_assembly_NODE_6263_length_12063_cov_6.293304	12063	Low-quality	Genome-fragment	20.49	AAI-based	0	No	NA
Station158_MES_ALL_assembly_NODE_16388_length_6496_cov_23.205092	6496	Low-quality	Genome-fragment	5	HMM-based	0	No	NA
Station209_MES_ALL_assembly_NODE_20770_length_5981_cov_8.535268	5981	Low-quality	Genome-fragment	9.9	AAI-based	0	No	NA
7037.1.59410.ACACG_Malaspina_NODE_2533_length_7864_cov_4.764479	7864	Low-quality	Genome-fragment	10	HMM-based	0	No	NA
Station64_MES_COMBINED_FINAL_NODE_17946_length_5225_cov_18.355899	5225	Low-quality	Genome-fragment	0	HMM-based	0	No	NA
Station85_DCM_COMBINED_FINAL_NODE_8271_length_7745_cov_5.773472	7745	Low-quality	Genome-fragment	10	HMM-based	0	No	NA
Station70_MES_COMBINED_FINAL_NODE_9420_length_6890_cov_3.826481	6890	Low-quality	Genome-fragment	10	HMM-based	0	No	NA
7037.1.59410.ACACG_Malaspina_NODE_4488_length_5676_cov_3.550634	5676	Not-determined	Genome-fragment	NA	NA	NA	No	NA
Station72_MES_ALL_assembly_NODE_7541_length_5625_cov_3.136266	5625	Not-determined	Genome-fragment	NA	NA	NA	No	NA
Station175_SUR_ALL_assembly_NODE_22576_length_6122_cov_2.844075	6122	Not-determined	Genome-fragment	NA	NA	NA	No	NA
Station68_MES_DO_NOT_POOL_NODE_5953_length_10441_cov_50.906509	10441	Low-quality	Genome-fragment	17.66	AAI-based	0	No	NA
Station138_MES_COMBINED_FINAL_NODE_7687_length_10856_cov_19.008518	10856	Low-quality	Genome-fragment	21.22	AAI-based	0	No	NA
Station39_MES_COMBINED_FINAL_NODE_3182_length_15984_cov_30.164605	15984	Low-quality	Genome-fragment	30.35	AAI-based	2.87	Yes	NA
Station155_MES_ALL_assembly_NODE_21600_length_6485_cov_3.423950	6485	Low-quality	Genome-fragment	12.69	AAI-based	0	No	NA
Station205_MES_ALL_assembly_NODE_18893_length_5527_cov_10.619700	5527	Low-quality	Genome-fragment	10.67	AAI-based	0	No	NA
Station78_MES_COMBINED_FINAL_NODE_11062_length_6847_cov_32.881478	6847	Low-quality	Genome-fragment	13.03	AAI-based	0	No	NA
Station70_MES_COMBINED_FINAL_NODE_9940_length_6592_cov_3.411963	6592	Low-quality	Genome-fragment	10	HMM-based	0	No	NA
Station64_MES_COMBINED_FINAL_NODE_2660_length_20357_cov_12.944439	20357	Low-quality	Genome-fragment	30	HMM-based	0	No	NA
Station111_MES_COMBINED_FINAL_NODE_3284_length_15712_cov_4.822380	15712	Low-quality	Genome-fragment	39.17	AAI-based	0	No	NA
Station68_MES_COMBINED_FINAL_NODE_2748_length_19704_cov_4.637183	19704	Medium-quality	Genome-fragment	50.18	AAI-based	0	No	NA
Station72_MES_ALL_assembly_NODE_1732_length_15131_cov_5.066198	15131	Low-quality	Genome-fragment	38.49	AAI-based	0	No	NA
7030.1.59052.GGACC_Malaspina_NODE_3425_length_5251_cov_2.331465	5251	Low-quality	Genome-fragment	13.63	AAI-based	NA	No	NA
Station37_MES_COMBINED_FINAL_NODE_3670_length_12693_cov_14.369046	12693	Not-determined	Genome-fragment	NA	NA	NA	No	NA
Station39_MES_ALL_assembly_NODE_3790_length_6166_cov_3.061201	6166	Not-determined	Genome-fragment	NA	NA	NA	No	NA
Station100_MES_ALL_assembly_NODE_2989_length_7776_cov_5.980054	7776	Not-determined	Genome-fragment	NA	NA	NA	No	NA
Station137_MES_COMBINED_FINAL_NODE_19790_length_5742_cov_22.003868	5742	Not-determined	Genome-fragment	NA	NA	NA	No	NA
Station72_MES_ALL_assembly_NODE_8023_length_5411_cov_7.710978	5411	Not-determined	Genome-fragment	NA	NA	NA	No	NA
Station68_MES_DO_NOT_POOL_NODE_12428_length_6383_cov_12.629899	6383	Not-determined	Genome-fragment	NA	NA	NA	No	NA
Station39_MES_ALL_assembly_NODE_2243_length_8761_cov_3.597519	8761	Not-determined	Genome-fragment	NA	NA	NA	No	NA
Station158_DCM_ALL_assembly_NODE_10050_length_9364_cov_14.741540	9364	Low-quality	Genome-fragment	15.83	AAI-based	0	No	NA
Station155_MES_ALL_assembly_NODE_27260_length_5436_cov_44.843524	5436	Low-quality	Genome-fragment	9.1	AAI-based	0	No	NA
Station70_SUR_ALL_assembly_NODE_2871_length_10814_cov_3.370573	10814	Low-quality	Genome-fragment	22.4	AAI-based	0	No	NA
Station155_DCM_ALL_assembly_NODE_18613_length_5704_cov_54.603824	5704	Low-quality	Genome-fragment	9.67	AAI-based	0	No	NA
Station155_MES_ALL_assembly_NODE_13308_length_9399_cov_88.521618	9399	Low-quality	Genome-fragment	22.21	AAI-based	0	No	NA
7152.1.61920.GTGGC_Malaspina_NODE_2874_length_5611_cov_3.605710	5611	Low-quality	Genome-fragment	9.11	AAI-based	0	No	NA
Station76_MES_COMBINED_FINAL_NODE_3748_length_16888_cov_19.367255	16888	Low-quality	Genome-fragment	27.13	AAI-based	0	No	NA
Station201_MES_ALL_assembly_NODE_13435_length_6196_cov_3.299300	6196	Low-quality	Genome-fragment	10.07	AAI-based	0	No	NA
Station189_MES_ALL_assembly_NODE_13977_length_8314_cov_6.657707	8314	Low-quality	Genome-fragment	13.37	AAI-based	0	No	NA
7035.1.59396.CACAC_Malaspina_NODE_4012_length_5013_cov_3.877431	5013	Low-quality	Genome-fragment	13.1	AAI-based	NA	No	NA
7037.1.59410.ACACG_Malaspina_NODE_942_length_14548_cov_6.165365	14548	Low-quality	Genome-fragment	15	HMM-based	0	No	NA
Station155_DCM_ALL_assembly_NODE_2016_length_32171_cov_8.842975	32171	Medium-quality	Genome-fragment	84.53	AAI-based	0	No	NA
Station122_MES_COMBINED_FINAL_NODE_2293_length_19842_cov_8.956689	19842	Medium-quality	Genome-fragment	51.65	AAI-based	0	No	NA
7151.1.61919.ACAAA_Malaspina_NODE_2972_length_6308_cov_3.315840	6308	Low-quality	Genome-fragment	16.63	AAI-based	0	No	NA
Station64_MES_COMBINED_FINAL_NODE_16481_length_5544_cov_42.498269	5544	Low-quality	Genome-fragment	5	HMM-based	0	No	NA
7037.1.59410.ACACG_Malaspina_NODE_4410_length_5741_cov_3.889477	5741	Low-quality	Genome-fragment	15.16	AAI-based	0	No	NA
Station155_MES_ALL_assembly_NODE_8121_length_13802_cov_8.266531	13802	Low-quality	Genome-fragment	15	HMM-based	0	No	NA
Station155_MES_ALL_assembly_NODE_11567_length_10493_cov_6.099157	10493	Low-quality	Genome-fragment	17.71	AAI-based	0	No	NA
Station201_SUR_ALL_assembly_NODE_11640_length_7283_cov_4.445628	7283	Low-quality	Genome-fragment	12.4	AAI-based	0	No	NA
Station37_MES_COMBINED_FINAL_NODE_2466_length_17389_cov_9.520768	17389	Low-quality	Genome-fragment	28.3	AAI-based	0	No	NA
Station111_MES_DO_NOT_POOL_NODE_13571_length_5992_cov_9.803268	5992	Low-quality	Genome-fragment	9.57	AAI-based	0	No	NA
Station137_MES_COMBINED_FINAL_NODE_9555_length_9575_cov_3.951786	9575	Low-quality	Genome-fragment	16.3	AAI-based	0	No	NA
Station25_DCM_ALL_assembly_NODE_6196_length_6708_cov_2.608447	6708	Low-quality	Genome-fragment	5.86	AAI-based	NA	No	NA
Station52_SUR_ALL_assembly_NODE_132_length_39727_cov_7.840719	39727	Medium-quality	Genome-fragment	70	HMM-based	3.93	Yes	NA
Station48_SUR_ALL_assembly_NODE_84_length_38972_cov_7.428630	38972	Medium-quality	Genome-fragment	65	HMM-based	0	No	NA
Station68_SUR_ALL_assembly_NODE_3051_length_11304_cov_8.281625	11304	Low-quality	Genome-fragment	31.29	AAI-based	0	No	NA
Station68_MES_COMBINED_FINAL_NODE_7172_length_9759_cov_10.708059	9759	Low-quality	Genome-fragment	27.27	AAI-based	0	No	NA
Station70_SUR_ALL_assembly_NODE_3899_length_8867_cov_5.244326	8867	Low-quality	Genome-fragment	24.8	AAI-based	0	No	NA
Station68_MES_DO_NOT_POOL_NODE_14255_length_5828_cov_28.592586	5828	Low-quality	Genome-fragment	16.25	AAI-based	0	No	NA
Station66_DCM_ALL_assembly_NODE_3826_length_7962_cov_5.578601	7962	Low-quality	Genome-fragment	21.72	AAI-based	0	No	NA
Station206_MES_ALL_assembly_NODE_7247_length_13309_cov_5.549193	13309	Low-quality	Genome-fragment	37.12	AAI-based	0	No	NA
Station137_MES_DO_NOT_POOL_NODE_5365_length_12757_cov_3.659739	12757	Low-quality	Genome-fragment	33.97	AAI-based	0	No	NA
Station78_MES_DO_NOT_POOL_NODE_10314_length_6493_cov_3.691364	6493	Low-quality	Genome-fragment	0	HMM-based	0	No	NA
Station64_MES_COMBINED_FINAL_NODE_1398_length_33189_cov_14.232903	33189	Medium-quality	Genome-fragment	73.17	AAI-based	0	No	NA
Station78_MES_DO_NOT_POOL_NODE_8283_length_7702_cov_4.521119	7702	Low-quality	Genome-fragment	20.59	AAI-based	NA	No	NA
Station64_MES_COMBINED_FINAL_NODE_11008_length_7313_cov_13.489942	7313	Low-quality	Genome-fragment	5	HMM-based	0	No	NA
7037.1.59410.ACACG_Malaspina_NODE_2046_length_8969_cov_2.017094	8969	Low-quality	Genome-fragment	4.8	AAI-based	0	No	NA
Station82_SUR_COMBINED_FINAL_NODE_4518_length_10016_cov_7.202389	10016	Low-quality	Genome-fragment	5.43	AAI-based	0	No	NA
Station196_SUR_ALL_assembly_NODE_15191_length_5308_cov_6.151913	5308	Low-quality	Genome-fragment	2.86	AAI-based	0	No	NA
Station191_SUR_ALL_assembly_NODE_4179_length_10805_cov_15.559070	10805	Low-quality	Genome-fragment	5.79	AAI-based	0	No	NA
Station205_SUR_ALL_assembly_NODE_9567_length_6470_cov_4.385035	6470	Low-quality	Genome-fragment	3.45	AAI-based	0	No	NA
Station100_DCM_ALL_assembly_NODE_2218_length_11606_cov_4.007272	11606	Low-quality	Genome-fragment	6.29	AAI-based	0	No	NA
Station158_DCM_ALL_assembly_NODE_9827_length_9529_cov_6.044860	9529	Low-quality	Genome-fragment	5.19	AAI-based	0	No	NA
Station191_SUR_ALL_assembly_NODE_6289_length_8322_cov_32.735091	8322	Low-quality	Genome-fragment	4.44	AAI-based	0	No	NA
Station158_MES_ALL_assembly_NODE_15421_length_6822_cov_6.786759	6822	Low-quality	Genome-fragment	3.65	AAI-based	0	No	NA
Station201_DCM_ALL_assembly_NODE_22471_length_5232_cov_138.355998	5232	Low-quality	Genome-fragment	2.77	AAI-based	0	No	NA
Station175_SUR_ALL_assembly_NODE_5651_length_18095_cov_73.894346	18095	Low-quality	Genome-fragment	31.39	AAI-based	0	No	NA
Station76_MES_COMBINED_FINAL_NODE_10710_length_6418_cov_32.862643	6418	Low-quality	Genome-fragment	10.56	AAI-based	0	No	NA
Station68_MES_DO_NOT_POOL_NODE_9484_length_7611_cov_29.272631	7611	Low-quality	Genome-fragment	16.24	AAI-based	0	No	NA
Station137_MES_COMBINED_FINAL_NODE_18263_length_6082_cov_3.552680	6082	Low-quality	Genome-fragment	10.01	AAI-based	0	No	NA
Station210_SUR_ALL_assembly_NODE_20387_length_6917_cov_81.200525	6917	Low-quality	Genome-fragment	17.72	AAI-based	0	No	NA
Station36_DCM_ALL_assembly_NODE_1125_length_12168_cov_9.808305	12168	Low-quality	Genome-fragment	15	HMM-based	0	No	NA
Station158_SUR_ALL_assembly_NODE_15626_length_7111_cov_86.763322	7111	Low-quality	Genome-fragment	10	HMM-based	0	No	NA
Station30_DCM_ALL_assembly_NODE_6149_length_5029_cov_10.270607	5029	Low-quality	Genome-fragment	9.47	AAI-based	0	No	NA
Station39_MES_ALL_assembly_NODE_185_length_46912_cov_4.823612	46912	High-quality	High-quality	110.94	AAI-based	0	No	NA
Station37_MES_COMBINED_FINAL_NODE_2347_length_18023_cov_42.955532	18023	Low-quality	Genome-fragment	42.62	AAI-based	0	No	NA
Station137_MES_COMBINED_FINAL_NODE_4458_length_16392_cov_10.229846	16392	Low-quality	Genome-fragment	38.77	AAI-based	0	No	NA
Station82_DCM_COMBINED_FINAL_NODE_9599_length_5564_cov_290.721002	5564	Low-quality	Genome-fragment	9.3	AAI-based	0	No	NA
Station175_SUR_ALL_assembly_NODE_21883_length_6272_cov_36.178382	6272	Low-quality	Genome-fragment	10.92	AAI-based	0	No	NA
Station175_SUR_ALL_assembly_NODE_27742_length_5216_cov_65.701996	5216	Low-quality	Genome-fragment	8.87	AAI-based	0	No	NA
Station85_DCM_COMBINED_FINAL_NODE_5744_length_9984_cov_815.293786	9984	Low-quality	Genome-fragment	16.69	AAI-based	0	No	NA
7151.1.61919.ACAAA_Malaspina_NODE_240_length_35995_cov_9.970989	35995	High-quality	High-quality	96.13	AAI-based	0	No	NA
Station100_MES_ALL_assembly_NODE_672_length_19884_cov_10.504766	19884	Medium-quality	Genome-fragment	52.97	AAI-based	0	No	NA
7151.1.61919.ACAAA_Malaspina_NODE_302_length_30635_cov_9.164278	30635	Low-quality	Genome-fragment	35	HMM-based	0	No	NA
Station102_MES_ALL_assembly_NODE_1064_length_20430_cov_3.836810	20430	Low-quality	Genome-fragment	25	HMM-based	0	No	NA
Station85_MES_COMBINED_FINAL_NODE_3394_length_15173_cov_3.866054	15173	Low-quality	Genome-fragment	21.37	AAI-based	0	No	NA
Station111_MES_DO_NOT_POOL_NODE_15796_length_5424_cov_4.097039	5424	Not-determined	Genome-fragment	NA	NA	NA	No	NA
Station189_MES_ALL_assembly_NODE_2849_length_24650_cov_12.384550	24650	Low-quality	Genome-fragment	30	HMM-based	0	No	NA
Station85_MES_COMBINED_FINAL_NODE_10469_length_7457_cov_4.150500	7457	Low-quality	Genome-fragment	5	HMM-based	0	No	NA
Station111_MES_DO_NOT_POOL_NODE_8225_length_8464_cov_20.293852	8464	Low-quality	Genome-fragment	23.01	AAI-based	0	No	NA
7151.1.61919.ACAAA_Malaspina_NODE_2259_length_7447_cov_5.421574	7447	Low-quality	Genome-fragment	20.82	AAI-based	0	No	NA
Station102_MES_ALL_assembly_NODE_2099_length_12650_cov_4.211989	12650	Low-quality	Genome-fragment	35.8	AAI-based	0	No	NA
Station68_MES_COMBINED_FINAL_NODE_1431_length_31104_cov_98.819898	31104	Low-quality	Genome-fragment	5	HMM-based	2.75	Yes	NA
Station210_MES_ALL_assembly_NODE_6786_length_11197_cov_14.703823	11197	Low-quality	Genome-fragment	7.12	AAI-based	NA	No	NA
7151.1.61919.ACAAA_Malaspina_NODE_3027_length_6239_cov_4.435573	6239	Not-determined	Genome-fragment	NA	NA	NA	No	NA
Station138_MES_COMBINED_FINAL_NODE_18896_length_5384_cov_10.000938	5384	Low-quality	Genome-fragment	4.64	AAI-based	0	No	NA
Station68_MES_COMBINED_FINAL_NODE_19619_length_5071_cov_39.284091	5071	Not-determined	Genome-fragment	NA	NA	NA	No	NA
7151.1.61919.ACAAA_Malaspina_NODE_402_length_25175_cov_19.306917	25175	Medium-quality	Genome-fragment	70.76	AAI-based	0	No	NA
Station158_MES_ALL_assembly_NODE_18606_length_5828_cov_14.359605	5828	Low-quality	Genome-fragment	16.65	AAI-based	0	No	NA
Station123_MXL_ALL_assembly_NODE_1612_length_18757_cov_21.804941	18757	Medium-quality	Genome-fragment	54.54	AAI-based	0	No	NA
Station52_DCM_ALL_assembly_NODE_6025_length_5270_cov_2.390412	5270	Low-quality	Genome-fragment	15	AAI-based	0	No	NA
Station68_MES_COMBINED_FINAL_NODE_14892_length_6026_cov_20.157093	6026	Low-quality	Genome-fragment	17.28	AAI-based	0	No	NA
Station137_MES_COMBINED_FINAL_NODE_14990_length_6998_cov_28.991646	6998	Low-quality	Genome-fragment	7.06	AAI-based	0	No	NA
Station100_MES_ALL_assembly_NODE_1733_length_10931_cov_5.789445	10931	Low-quality	Genome-fragment	18.14	AAI-based	0	No	NA
Station76_MES_COMBINED_FINAL_NODE_6828_length_9711_cov_22.587303	9711	Low-quality	Genome-fragment	8.14	AAI-based	0	No	NA
Station56_MES_COMBINED_FINAL_NODE_7755_length_5863_cov_5.407886	5863	Low-quality	Genome-fragment	0	HMM-based	0	No	NA
Station72_MES_ALL_assembly_NODE_5513_length_6918_cov_3.155326	6918	Low-quality	Genome-fragment	5.85	AAI-based	0	No	NA
Station137_MES_COMBINED_FINAL_NODE_3139_length_21036_cov_19.395787	21036	Low-quality	Genome-fragment	11.45	AAI-based	0	No	NA
Station155_MES_ALL_assembly_NODE_25568_length_5702_cov_27.515849	5702	Low-quality	Genome-fragment	9.49	AAI-based	0	No	NA
Station68_MES_DO_NOT_POOL_NODE_13170_length_6146_cov_26.459366	6146	Low-quality	Genome-fragment	10	HMM-based	0	No	NA
Station85_MES_COMBINED_FINAL_NODE_18594_length_5215_cov_63.447674	5215	Low-quality	Genome-fragment	5	HMM-based	0	No	NA
Station68_MES_DO_NOT_POOL_NODE_12586_length_6330_cov_38.616255	6330	Low-quality	Genome-fragment	10	HMM-based	0	No	NA
Station158_MES_ALL_assembly_NODE_20906_length_5304_cov_12.245761	5304	Low-quality	Genome-fragment	5	HMM-based	0	No	NA
Station85_MES_COMBINED_FINAL_NODE_6027_length_10607_cov_21.072403	10607	Low-quality	Genome-fragment	17.64	AAI-based	0	No	NA
Station68_MES_COMBINED_FINAL_NODE_9792_length_7930_cov_50.756825	7930	Low-quality	Genome-fragment	13.21	AAI-based	0	No	NA
Station102_MES_ALL_assembly_NODE_1190_length_19044_cov_3.420349	19044	Low-quality	Genome-fragment	37.91	AAI-based	0	No	NA
7151.1.61919.ACAAA_Malaspina_NODE_3580_length_5646_cov_2.486802	5646	Not-determined	Genome-fragment	NA	NA	NA	No	NA
Station111_MES_COMBINED_FINAL_NODE_5655_length_11239_cov_24.345941	11239	Low-quality	Genome-fragment	27.42	AAI-based	0	No	NA
Station100_MES_ALL_assembly_NODE_1207_length_13552_cov_5.995184	13552	Low-quality	Genome-fragment	33.43	AAI-based	0	No	NA
Station37_MES_COMBINED_FINAL_NODE_3568_length_12966_cov_8.365347	12966	Low-quality	Genome-fragment	31.96	AAI-based	0	No	NA
Station123_MXL_ALL_assembly_NODE_3651_length_10269_cov_5.135598	10269	Low-quality	Genome-fragment	25.26	AAI-based	0	No	NA
Station125_MXL_ALL_assembly_NODE_3965_length_7880_cov_12.326901	7880	Low-quality	Genome-fragment	19.46	AAI-based	0	No	NA
Station158_MES_ALL_assembly_NODE_5719_length_15155_cov_8.705099	15155	Low-quality	Genome-fragment	24.68	AAI-based	0	No	NA
Station100_MES_ALL_assembly_NODE_529_length_22900_cov_9.039440	22900	Low-quality	Genome-fragment	46.18	AAI-based	0	No	NA
7151.1.61919.ACAAA_Malaspina_NODE_1110_length_11853_cov_7.383747	11853	Low-quality	Genome-fragment	5	HMM-based	0	No	NA
Station111_MES_DO_NOT_POOL_NODE_16740_length_5228_cov_7.240286	5228	Not-determined	Genome-fragment	NA	NA	NA	No	NA
7151.1.61919.ACAAA_Malaspina_NODE_765_length_15280_cov_8.482076	15280	Low-quality	Genome-fragment	26.63	AAI-based	0	No	NA
7151.1.61919.ACAAA_Malaspina_NODE_772_length_15251_cov_12.295835	15251	Low-quality	Genome-fragment	37.07	AAI-based	0	No	NA
Station78_MES_COMBINED_FINAL_NODE_4384_length_14011_cov_10.304027	14011	Low-quality	Genome-fragment	36.92	AAI-based	0	No	NA
Station39_MES_COMBINED_FINAL_NODE_6385_length_9514_cov_37.573845	9514	Low-quality	Genome-fragment	18.62	AAI-based	0	No	NA
Station64_MES_COMBINED_FINAL_NODE_2788_length_19674_cov_13.380040	19674	Low-quality	Genome-fragment	40.1	AAI-based	0	No	NA
Station111_MES_COMBINED_FINAL_NODE_4772_length_12498_cov_32.068231	12498	Low-quality	Genome-fragment	25.77	AAI-based	0	No	NA
Station39_MES_COMBINED_FINAL_NODE_8823_length_7413_cov_3.518755	7413	Low-quality	Genome-fragment	10	HMM-based	0	No	NA
Station39_MES_COMBINED_FINAL_NODE_11972_length_5895_cov_5.278767	5895	Low-quality	Genome-fragment	12.15	AAI-based	NA	No	NA
7151.1.61919.ACAAA_Malaspina_NODE_812_length_14753_cov_7.082379	14753	Low-quality	Genome-fragment	19.69	AAI-based	22.8	Yes	NA
Station155_MES_ALL_assembly_NODE_8910_length_12846_cov_10.407239	12846	Not-determined	Genome-fragment	NA	NA	NA	No	NA
Station189_MES_ALL_assembly_NODE_26807_length_5179_cov_3.888954	5179	Not-determined	Genome-fragment	NA	NA	NA	No	NA
Station155_MES_ALL_assembly_NODE_8605_length_13189_cov_8.504797	13189	Low-quality	Genome-fragment	20.64	AAI-based	0	No	NA
Station68_MES_COMBINED_FINAL_NODE_16524_length_5655_cov_37.164286	5655	Low-quality	Genome-fragment	8.77	AAI-based	0	No	NA
Station64_MES_COMBINED_FINAL_NODE_4761_length_13402_cov_17.590395	13402	Not-determined	Genome-fragment	NA	NA	NA	No	NA
7151.1.61919.ACAAA_Malaspina_NODE_905_length_13732_cov_12.297840	13732	Low-quality	Genome-fragment	7.49	AAI-based	0	No	NA
Station102_MES_ALL_assembly_NODE_3669_length_8420_cov_4.312373	8420	Not-determined	Genome-fragment	NA	NA	NA	No	NA
Station68_MES_DO_NOT_POOL_NODE_4268_length_13092_cov_7.964256	13092	Low-quality	Genome-fragment	7.13	AAI-based	NA	No	NA
Station163_MES_ALL_assembly_NODE_2618_length_6805_cov_8.505037	6805	Low-quality	Genome-fragment	3.71	AAI-based	0	No	NA
Station201_MES_ALL_assembly_NODE_16715_length_5314_cov_6.422514	5314	Low-quality	Genome-fragment	2.33	AAI-based	NA	No	NA
Station78_MES_COMBINED_FINAL_NODE_6212_length_10673_cov_4.874364	10673	Low-quality	Genome-fragment	5	HMM-based	0	No	NA
Station37_MES_COMBINED_FINAL_NODE_8426_length_6606_cov_145.176614	6606	Low-quality	Genome-fragment	9.84	AAI-based	0	No	NA
7151.1.61919.ACAAA_Malaspina_NODE_1362_length_10159_cov_4.460920	10159	Low-quality	Genome-fragment	16.34	AAI-based	0	No	NA
Station100_MES_ALL_assembly_NODE_1426_length_12269_cov_6.132717	12269	Low-quality	Genome-fragment	18.07	AAI-based	0	No	NA
7151.1.61919.ACAAA_Malaspina_NODE_1138_length_11708_cov_7.944201	11708	Low-quality	Genome-fragment	16.56	AAI-based	18.59	Yes	NA
Station68_MES_DO_NOT_POOL_NODE_6335_length_10026_cov_30.130478	10026	Low-quality	Genome-fragment	14.13	AAI-based	18.45	Yes	NA
7152.1.61920.GTGGC_Malaspina_NODE_2261_length_6496_cov_2.726905	6496	Low-quality	Genome-fragment	10.65	AAI-based	0	No	NA
Station38_MES_ALL_assembly_NODE_642_length_16286_cov_10.668659	16286	Low-quality	Genome-fragment	32.42	AAI-based	0	No	NA
7151.1.61919.ACAAA_Malaspina_NODE_1238_length_10964_cov_2.701938	10964	Low-quality	Genome-fragment	21.63	AAI-based	0	No	NA
Station100_MES_ALL_assembly_NODE_555_length_22377_cov_6.986829	22377	Low-quality	Genome-fragment	48.13	AAI-based	0	No	NA
Station39_MES_ALL_assembly_NODE_512_length_24180_cov_5.065409	24180	Medium-quality	Genome-fragment	53.25	AAI-based	0	No	NA
Station39_MES_COMBINED_FINAL_NODE_6868_length_9022_cov_9.894948	9022	Low-quality	Genome-fragment	10	HMM-based	0	No	NA
7151.1.61919.ACAAA_Malaspina_NODE_1335_length_10364_cov_17.805871	10364	Low-quality	Genome-fragment	23.02	AAI-based	0	No	NA
Station38_MES_ALL_assembly_NODE_1482_length_9086_cov_96.082494	9086	Low-quality	Genome-fragment	19.96	AAI-based	0	No	NA
Station39_MES_ALL_assembly_NODE_810_length_17678_cov_5.511037	17678	Low-quality	Genome-fragment	30.61	AAI-based	0	No	NA
Station100_MES_ALL_assembly_NODE_2627_length_8457_cov_8.498810	8457	Low-quality	Genome-fragment	14.66	AAI-based	0	No	NA
7151.1.61919.ACAAA_Malaspina_NODE_2943_length_6340_cov_3.464474	6340	Low-quality	Genome-fragment	10.98	AAI-based	0	No	NA
Station102_MES_ALL_assembly_NODE_6578_length_5464_cov_5.755777	5464	Low-quality	Genome-fragment	9.46	AAI-based	0	No	NA
7151.1.61919.ACAAA_Malaspina_NODE_1364_length_10155_cov_4.042072	10155	Low-quality	Genome-fragment	14.41	AAI-based	19.48	Yes	NA
Station100_MES_ALL_assembly_NODE_3161_length_7471_cov_5.391990	7471	Low-quality	Genome-fragment	9.58	AAI-based	27.29	Yes	NA
Station100_MES_ALL_assembly_NODE_963_length_15508_cov_5.115835	15508	Low-quality	Genome-fragment	26.65	AAI-based	0	No	NA
Station111_MES_DO_NOT_POOL_NODE_12284_length_6419_cov_45.339723	6419	Low-quality	Genome-fragment	10	HMM-based	0	No	NA
Station155_MES_ALL_assembly_NODE_4645_length_20769_cov_10.738196	20769	Low-quality	Genome-fragment	35.57	AAI-based	0	No	NA
7151.1.61919.ACAAA_Malaspina_NODE_1401_length_9979_cov_4.138861	9979	Low-quality	Genome-fragment	10	HMM-based	0	No	NA
Station38_MES_ALL_assembly_NODE_2753_length_6002_cov_7.734992	6002	Low-quality	Genome-fragment	15	HMM-based	0	No	NA
Station70_MES_COMBINED_FINAL_NODE_12444_length_5499_cov_3.611683	5499	Low-quality	Genome-fragment	5	HMM-based	0	No	NA
Station125_MXL_ALL_assembly_NODE_5976_length_5499_cov_328.473733	5499	Low-quality	Genome-fragment	5	HMM-based	0	No	NA
Station102_MES_ALL_assembly_NODE_6994_length_5240_cov_3.314176	5240	Low-quality	Genome-fragment	0	HMM-based	0	No	NA
Station138_MES_COMBINED_FINAL_NODE_6987_length_11768_cov_7.753095	11768	Low-quality	Genome-fragment	19.96	AAI-based	0	No	NA
Station39_MES_COMBINED_FINAL_NODE_9968_length_6743_cov_36.658941	6743	Low-quality	Genome-fragment	11.24	AAI-based	0	No	NA
7151.1.61919.ACAAA_Malaspina_NODE_1646_length_9125_cov_5.770889	9125	Low-quality	Genome-fragment	4.99	AAI-based	0	No	NA
Station68_MES_COMBINED_FINAL_NODE_1840_length_26057_cov_9.175679	26057	Low-quality	Genome-fragment	14.21	AAI-based	0	No	NA
Station189_MES_ALL_assembly_NODE_10136_length_10481_cov_10.622578	10481	Low-quality	Genome-fragment	5.73	AAI-based	0	No	NA
7151.1.61919.ACAAA_Malaspina_NODE_1651_length_9109_cov_6.281112	9109	Not-determined	Genome-fragment	NA	NA	NA	No	NA
Station138_MES_COMBINED_FINAL_NODE_4539_length_16877_cov_5.185055	16877	Low-quality	Genome-fragment	15.66	AAI-based	NA	No	NA
Station111_MES_DO_NOT_POOL_NODE_1570_length_26376_cov_12.838456	26376	Low-quality	Genome-fragment	24.27	AAI-based	NA	No	NA
Station111_MES_DO_NOT_POOL_NODE_4305_length_12975_cov_6.693808	12975	Low-quality	Genome-fragment	11.77	AAI-based	NA	No	NA
7151.1.61919.ACAAA_Malaspina_NODE_1745_length_8809_cov_8.963926	8809	Low-quality	Genome-fragment	15.08	AAI-based	0	No	NA
Station111_MES_DO_NOT_POOL_NODE_12080_length_6490_cov_153.225641	6490	Low-quality	Genome-fragment	10.67	AAI-based	0	No	NA
Station102_MES_ALL_assembly_NODE_5071_length_6599_cov_4.891198	6599	Low-quality	Genome-fragment	11.36	AAI-based	0	No	NA
7151.1.61919.ACAAA_Malaspina_NODE_2387_length_7195_cov_3.385502	7195	Low-quality	Genome-fragment	11.85	AAI-based	0	No	NA
Station37_MES_COMBINED_FINAL_NODE_8764_length_6415_cov_16.416038	6415	Low-quality	Genome-fragment	15.59	AAI-based	0	No	NA
Station138_DCM_ALL_assembly_NODE_569_length_17692_cov_6.047854	17692	Low-quality	Genome-fragment	42.99	AAI-based	0	No	NA
Station68_MES_DO_NOT_POOL_NODE_808_length_41178_cov_22.991927	41178	Complete	High-quality	100.06	AAI-based	0	No	24-bp-DTR
7151.1.61919.ACAAA_Malaspina_NODE_2105_length_7812_cov_9.096574	7812	Low-quality	Genome-fragment	18.47	AAI-based	NA	No	NA
Station64_MES_COMBINED_FINAL_NODE_5067_length_12823_cov_12.895912	12823	Low-quality	Genome-fragment	31.1	AAI-based	0	No	NA
Station56_MES_COMBINED_FINAL_NODE_7873_length_5772_cov_11.177716	5772	Low-quality	Genome-fragment	13.27	AAI-based	NA	No	NA
Station68_MES_DO_NOT_POOL_NODE_5483_length_11054_cov_5.157560	11054	Low-quality	Genome-fragment	0	HMM-based	0	No	NA
Station85_MES_COMBINED_FINAL_NODE_14791_length_6003_cov_4.019334	6003	Low-quality	Genome-fragment	3.09	AAI-based	0	No	NA
Station158_MES_ALL_assembly_NODE_1204_length_49250_cov_5.095904	49250	Low-quality	Genome-fragment	33.46	AAI-based	0	No	NA
Station68_MES_DO_NOT_POOL_NODE_16505_length_5303_cov_3.960747	5303	Low-quality	Genome-fragment	2.92	AAI-based	NA	No	NA
7151.1.61919.ACAAA_Malaspina_NODE_2321_length_7306_cov_4.196846	7306	Low-quality	Genome-fragment	3.63	AAI-based	NA	No	NA
Station37_MES_COMBINED_FINAL_NODE_5732_length_8892_cov_4.325337	8892	Low-quality	Genome-fragment	4.02	AAI-based	NA	No	NA
Station189_MES_ALL_assembly_NODE_4523_length_18389_cov_5.260718	18389	Low-quality	Genome-fragment	9.41	AAI-based	NA	No	NA
Station137_MES_COMBINED_FINAL_NODE_3846_length_18182_cov_6.674408	18182	Low-quality	Genome-fragment	9.83	AAI-based	NA	No	NA
Station175_SUR_ALL_assembly_NODE_13542_length_9133_cov_4.834655	9133	Low-quality	Genome-fragment	4.99	AAI-based	NA	No	NA
Station39_MES_COMBINED_FINAL_NODE_1584_length_26280_cov_5.026540	26280	Low-quality	Genome-fragment	20.38	AAI-based	0	No	NA
Station76_MES_COMBINED_FINAL_NODE_6836_length_9699_cov_45.411966	9699	Low-quality	Genome-fragment	16.75	AAI-based	0	No	NA
Station76_MES_COMBINED_FINAL_NODE_4857_length_13186_cov_56.828954	13186	Low-quality	Genome-fragment	22.39	AAI-based	0	No	NA
Station111_MES_COMBINED_FINAL_NODE_2569_length_18390_cov_33.664849	18390	Low-quality	Genome-fragment	30.39	AAI-based	0	No	NA
Station155_MES_ALL_assembly_NODE_16606_length_7927_cov_3.850610	7927	Low-quality	Genome-fragment	13.87	AAI-based	0	No	NA
Station78_MES_COMBINED_FINAL_NODE_6639_length_10086_cov_32.214834	10086	Low-quality	Genome-fragment	17.21	AAI-based	0	No	NA
Station68_MES_COMBINED_FINAL_NODE_12532_length_6740_cov_34.215707	6740	Low-quality	Genome-fragment	11.22	AAI-based	0	No	NA
Station78_MES_COMBINED_FINAL_NODE_9472_length_7696_cov_9.739825	7696	Low-quality	Genome-fragment	12.24	AAI-based	0	No	NA
Station64_MES_COMBINED_FINAL_NODE_18327_length_5149_cov_21.688064	5149	Low-quality	Genome-fragment	8.44	AAI-based	0	No	NA
Station111_MES_DO_NOT_POOL_NODE_15709_length_5439_cov_6.572808	5439	Low-quality	Genome-fragment	4.87	AAI-based	NA	No	NA
Station68_MES_DO_NOT_POOL_NODE_10239_length_7241_cov_43.437657	7241	Not-determined	Genome-fragment	NA	NA	NA	No	NA
Station111_MES_DO_NOT_POOL_NODE_4854_length_11982_cov_17.357089	11982	Low-quality	Genome-fragment	10.41	AAI-based	0	No	NA
Station78_MES_COMBINED_FINAL_NODE_5616_length_11523_cov_64.245727	11523	Low-quality	Genome-fragment	9.02	AAI-based	NA	No	NA
Station68_MES_COMBINED_FINAL_NODE_7233_length_9698_cov_76.990252	9698	Low-quality	Genome-fragment	7.21	AAI-based	NA	No	NA
Station138_MES_COMBINED_FINAL_NODE_9312_length_9292_cov_75.283209	9292	Low-quality	Genome-fragment	15.95	AAI-based	0	No	NA
7151.1.61919.ACAAA_Malaspina_NODE_3320_length_5913_cov_2.927690	5913	Low-quality	Genome-fragment	12.47	AAI-based	NA	No	NA
Station100_MES_ALL_assembly_NODE_4211_length_6201_cov_3.919785	6201	Not-determined	Genome-fragment	NA	NA	NA	No	NA
Station111_MES_DO_NOT_POOL_NODE_3502_length_15018_cov_55.157522	15018	Low-quality	Genome-fragment	27.8	AAI-based	NA	No	NA
Station155_MES_ALL_assembly_NODE_15996_length_8156_cov_7.825947	8156	Not-determined	Genome-fragment	NA	NA	NA	No	NA
Station38_MES_ALL_assembly_NODE_613_length_16854_cov_7.272635	16854	Low-quality	Genome-fragment	29.75	AAI-based	0	No	NA
Station39_MES_COMBINED_FINAL_NODE_9323_length_7115_cov_13.063739	7115	Low-quality	Genome-fragment	12.25	AAI-based	0	No	NA
7151.1.61919.ACAAA_Malaspina_NODE_3533_length_5700_cov_2.984350	5700	Low-quality	Genome-fragment	14.72	AAI-based	0	No	NA
Station111_MES_COMBINED_FINAL_NODE_4638_length_12712_cov_28.825235	12712	Low-quality	Genome-fragment	32.83	AAI-based	0	No	NA
Station38_MES_ALL_assembly_NODE_495_length_19780_cov_7.958327	19780	Medium-quality	Genome-fragment	51.07	AAI-based	0	No	NA
Station111_MES_DO_NOT_POOL_NODE_4097_length_13403_cov_17.909649	13403	Low-quality	Genome-fragment	24.81	AAI-based	NA	No	NA
Station82_DCM_COMBINED_FINAL_NODE_2207_length_18093_cov_5.653343	18093	Low-quality	Genome-fragment	32.12	AAI-based	NA	No	NA
Station155_MES_ALL_assembly_NODE_4466_length_21324_cov_7.156002	21324	Low-quality	Genome-fragment	37.16	AAI-based	0	No	NA
Station122_MES_COMBINED_FINAL_NODE_6939_length_8465_cov_7.817836	8465	Not-determined	Genome-fragment	NA	NA	NA	No	NA
Station78_MES_DO_NOT_POOL_NODE_10059_length_6618_cov_23.787750	6618	Not-determined	Genome-fragment	NA	NA	NA	No	NA
Station137_MES_DO_NOT_POOL_NODE_14600_length_6082_cov_8.024390	6082	Low-quality	Genome-fragment	3.34	AAI-based	0	No	NA
Station111_MES_COMBINED_FINAL_NODE_4532_length_12884_cov_5.374308	12884	Low-quality	Genome-fragment	7.11	AAI-based	0	No	NA
Station37_MES_COMBINED_FINAL_NODE_1078_length_33837_cov_23.936149	33837	Low-quality	Genome-fragment	18.62	AAI-based	0	No	NA
Station111_MES_DO_NOT_POOL_NODE_5983_length_10449_cov_4.806523	10449	Low-quality	Genome-fragment	5.75	AAI-based	NA	No	NA
Station37_MES_COMBINED_FINAL_NODE_10969_length_5388_cov_5.513970	5388	Low-quality	Genome-fragment	2.98	AAI-based	0	No	NA
7152.1.61920.GTGGC_Malaspina_NODE_702_length_14835_cov_7.930140	14835	Low-quality	Genome-fragment	21.79	AAI-based	6.59	Yes	NA
Station155_MES_ALL_assembly_NODE_5147_length_19320_cov_8.452115	19320	Low-quality	Genome-fragment	30.47	AAI-based	0	No	NA
Station70_MES_COMBINED_FINAL_NODE_12830_length_5365_cov_5.651789	5365	Low-quality	Genome-fragment	8.49	AAI-based	0	No	NA
Station189_MES_ALL_assembly_NODE_646_length_53175_cov_30.097440	53175	High-quality	High-quality	101.28	AAI-based	0	No	NA
Station85_MES_COMBINED_FINAL_NODE_1736_length_22876_cov_4.145787	22876	Low-quality	Genome-fragment	44.09	AAI-based	0	No	NA
Station201_DCM_ALL_assembly_NODE_9815_length_9170_cov_2.556336	9170	Low-quality	Genome-fragment	17.82	AAI-based	0	No	NA
Station100_MES_ALL_assembly_NODE_226_length_37832_cov_11.785610	37832	Medium-quality	Genome-fragment	60.49	AAI-based	0	No	NA
Station155_MES_ALL_assembly_NODE_3223_length_27070_cov_5.403406	27070	Low-quality	Genome-fragment	43.48	AAI-based	0	No	NA
Station111_MES_DO_NOT_POOL_NODE_8728_length_8133_cov_6.536890	8133	Low-quality	Genome-fragment	13.03	AAI-based	0	No	NA
Station37_MES_COMBINED_FINAL_NODE_6328_length_8215_cov_48.562745	8215	Low-quality	Genome-fragment	19.28	AAI-based	0	No	NA
Station155_MES_ALL_assembly_NODE_25924_length_5646_cov_7.941871	5646	Low-quality	Genome-fragment	13.25	AAI-based	0	No	NA
Station38_MES_ALL_assembly_NODE_3506_length_5076_cov_4.000398	5076	Low-quality	Genome-fragment	5	HMM-based	0	No	NA
Station64_MES_COMBINED_FINAL_NODE_17085_length_5402_cov_9.365439	5402	Low-quality	Genome-fragment	12.68	AAI-based	0	No	NA
Station70_MES_COMBINED_FINAL_NODE_13789_length_5074_cov_4.316995	5074	Low-quality	Genome-fragment	5	HMM-based	0	No	NA
Station189_MES_ALL_assembly_NODE_17725_length_6992_cov_24.258469	6992	Low-quality	Genome-fragment	11.71	AAI-based	0	No	NA
Station111_MES_COMBINED_FINAL_NODE_14511_length_6209_cov_3.187845	6209	Low-quality	Genome-fragment	5	HMM-based	0	No	NA
Station78_MES_DO_NOT_POOL_NODE_4149_length_12945_cov_32.371218	12945	Low-quality	Genome-fragment	21.22	AAI-based	0	No	NA
Station68_MES_COMBINED_FINAL_NODE_4899_length_12824_cov_18.213407	12824	Low-quality	Genome-fragment	20.92	AAI-based	0	No	NA
Station111_MES_DO_NOT_POOL_NODE_12097_length_6486_cov_32.518737	6486	Low-quality	Genome-fragment	14.15	AAI-based	0	No	NA
Station64_MES_COMBINED_FINAL_NODE_6431_length_10730_cov_6.376768	10730	Low-quality	Genome-fragment	23.43	AAI-based	0	No	NA
Station122_MES_COMBINED_FINAL_NODE_7570_length_7954_cov_18.617547	7954	Low-quality	Genome-fragment	17.35	AAI-based	0	No	NA
Station64_MES_COMBINED_FINAL_NODE_12314_length_6756_cov_3.503059	6756	Low-quality	Genome-fragment	18.73	AAI-based	0	No	NA
Station138_MES_COMBINED_FINAL_NODE_4628_length_16635_cov_20.854946	16635	Low-quality	Genome-fragment	46.71	AAI-based	0	No	NA
Station111_MES_COMBINED_FINAL_NODE_14999_length_6073_cov_7.093387	6073	Low-quality	Genome-fragment	5	HMM-based	0	No	NA
7154.1.61923.CACCT_Malaspina_NODE_5173_length_5004_cov_2.420540	5004	Low-quality	Genome-fragment	10.9	AAI-based	NA	No	NA
Station100_DCM_ALL_assembly_NODE_1992_length_12625_cov_10.533015	12625	Low-quality	Genome-fragment	20.96	AAI-based	0	No	NA
Station23_DCM_ALL_assembly_NODE_5020_length_6959_cov_31.254345	6959	Low-quality	Genome-fragment	11.72	AAI-based	0	No	NA
Station70_SUR_ALL_assembly_NODE_4718_length_7802_cov_14.731638	7802	Low-quality	Genome-fragment	13.12	AAI-based	0	No	NA
Station123_MXL_ALL_assembly_NODE_6157_length_6953_cov_3.636851	6953	Low-quality	Genome-fragment	11.66	AAI-based	0	No	NA
Station138_SUR_ALL_assembly_NODE_311_length_25823_cov_6.212667	25823	Low-quality	Genome-fragment	14.01	AAI-based	NA	No	NA
Station33_SUR_ALL_assembly_NODE_643_length_23322_cov_13.842266-437to16133-prophage	15696	Low-quality	Genome-fragment	8.52	AAI-based	NA	No	NA
Station32_SUR_ALL_assembly_NODE_1427_length_14337_cov_4.427601	14337	Low-quality	Genome-fragment	3.8	AAI-based	51.11	Yes	NA
Station34_SUR_ALL_assembly_NODE_4327_length_8046_cov_14.409711	8046	Low-quality	Genome-fragment	4.31	AAI-based	NA	No	NA
Station100_DCM_ALL_assembly_NODE_30_length_89788_cov_11.472635	89788	Medium-quality	Genome-fragment	88.85	AAI-based	0	No	55-bp-DTR
Station102_MES_ALL_assembly_NODE_1815_length_13882_cov_9.179793	13882	Low-quality	Genome-fragment	12.67	AAI-based	12.63	Yes	NA
Station102_MES_ALL_assembly_NODE_2130_length_12469_cov_9.785484	12469	Low-quality	Genome-fragment	12.26	AAI-based	11.79	Yes	NA
Station25_DCM_ALL_assembly_NODE_2610_length_11725_cov_3.549529	11725	Low-quality	Genome-fragment	12.19	AAI-based	0	No	NA
Station102_SUR_ALL_assembly_NODE_4434_length_6119_cov_15.949044	6119	Low-quality	Genome-fragment	6.07	AAI-based	10.95	Yes	NA
Station32_SUR_ALL_assembly_NODE_6049_length_5901_cov_5.295758	5901	Low-quality	Genome-fragment	6.13	AAI-based	0	No	NA
Station45_SUR_ALL_assembly_NODE_4364_length_6573_cov_6.884627	6573	Low-quality	Genome-fragment	6.81	AAI-based	0	No	NA
Station48_SUR_ALL_assembly_NODE_5174_length_5156_cov_4.848265	5156	Low-quality	Genome-fragment	5.37	AAI-based	0	No	NA
Station102_SUR_ALL_assembly_NODE_4848_length_5735_cov_15.992077	5735	Low-quality	Genome-fragment	6.39	AAI-based	0	No	NA
Station38_DCM_ALL_assembly_NODE_42_length_52265_cov_7.383835	52265	Medium-quality	Genome-fragment	71.14	AAI-based	0	No	NA
Station36_DCM_ALL_assembly_NODE_50_length_53125_cov_6.041398	53125	Medium-quality	Genome-fragment	72.28	AAI-based	0	No	NA
Station34_DCM_ALL_assembly_NODE_2777_length_10018_cov_4.017766	10018	Low-quality	Genome-fragment	13.83	AAI-based	0	No	NA
Station39_SUR_ALL_assembly_NODE_913_length_11937_cov_2.745582	11937	Low-quality	Genome-fragment	16.35	AAI-based	NA	No	NA
Station45_SUR_ALL_assembly_NODE_6486_length_5179_cov_2.320062	5179	Low-quality	Genome-fragment	7.04	AAI-based	NA	No	NA
Station18_DCM_ALL_assembly_NODE_47_length_73838_cov_6.536140	73838	High-quality	High-quality	101.44	AAI-based	0	No	NA
Station39_DCM_ALL_assembly_NODE_1735_length_7683_cov_3.160330	7683	Low-quality	Genome-fragment	10.89	AAI-based	0	No	NA
Station39_DCM_ALL_assembly_NODE_952_length_10963_cov_3.116978-4908to10912-prophage	6004	Low-quality	Genome-fragment	8.21	AAI-based	NA	No	NA
Station41_DCM_ALL_assembly_NODE_1694_length_10596_cov_11.250166	10596	Low-quality	Genome-fragment	14.63	AAI-based	0	No	NA
Station70_SUR_ALL_assembly_NODE_2965_length_10638_cov_1.958235	10638	Low-quality	Genome-fragment	14.8	AAI-based	0	No	NA
Station64_DCM_ALL_assembly_NODE_926_length_15816_cov_2.626293	15816	Low-quality	Genome-fragment	21.74	AAI-based	0	No	NA
Station67_SUR_ALL_assembly_NODE_58_length_95936_cov_16.414326	95936	Complete	High-quality	103.65	AAI-based	0	No	53-bp-DTR
Station102_DCM_ALL_assembly_NODE_3483_length_8917_cov_2.690702	8917	Low-quality	Genome-fragment	9.39	AAI-based	0	No	NA
Station208_SUR_ALL_assembly_NODE_852_length_36975_cov_13.815845	36975	Low-quality	Genome-fragment	39.2	AAI-based	0	No	NA
Station72_SUR_ALL_assembly_NODE_4287_length_6620_cov_4.356740	6620	Low-quality	Genome-fragment	7.05	AAI-based	NA	No	NA
Station100_DCM_ALL_assembly_NODE_744_length_25205_cov_43.414553	25205	Low-quality	Genome-fragment	13.2	AAI-based	0	No	NA
Station102_SUR_ALL_assembly_NODE_4067_length_6492_cov_6.937082	6492	Low-quality	Genome-fragment	3.43	AAI-based	0	No	NA
Station124_MXL_ALL_assembly_NODE_2696_length_10188_cov_24.186914	10188	Low-quality	Genome-fragment	5.39	AAI-based	0	No	NA
Station122_DCM_ALL_assembly_NODE_2283_length_10891_cov_75.021779	10891	Low-quality	Genome-fragment	4.81	AAI-based	3.42	Yes	NA
Station124_MXL_ALL_assembly_NODE_5123_length_6244_cov_9.617709	6244	Low-quality	Genome-fragment	3.31	AAI-based	0	No	NA
Station124_MXL_ALL_assembly_NODE_6427_length_5309_cov_17.024743	5309	Low-quality	Genome-fragment	2.7	AAI-based	0	No	NA
Station124_MXL_ALL_assembly_NODE_2434_length_10973_cov_21.859315	10973	Low-quality	Genome-fragment	5.74	AAI-based	0	No	NA
Station125_MXL_ALL_assembly_NODE_4799_length_6651_cov_12.780473	6651	Low-quality	Genome-fragment	3.53	AAI-based	0	No	NA
Station78_SUR_ALL_assembly_NODE_1431_length_12671_cov_15.786224	12671	Low-quality	Genome-fragment	6.7	AAI-based	0	No	NA
Station66_DCM_ALL_assembly_NODE_1635_length_14716_cov_3.548394	14716	Low-quality	Genome-fragment	5	HMM-based	0	No	NA
Station100_DCM_ALL_assembly_NODE_57_length_68275_cov_15.433201	68275	Complete	High-quality	104.72	AAI-based	0	No	55-bp-DTR
Station66_DCM_ALL_assembly_NODE_157_length_69068_cov_10.503181	69068	High-quality	High-quality	100.92	AAI-based	0	No	NA
Station67_SUR_ALL_assembly_NODE_969_length_23107_cov_4.889381	23107	Low-quality	Genome-fragment	34.15	AAI-based	0	No	NA
Station102_DCM_ALL_assembly_NODE_81_length_68976_cov_26.522352	68976	High-quality	High-quality	101.11	AAI-based	0	No	NA
Station85_DCM_COMBINED_FINAL_NODE_8801_length_7424_cov_3.269236	7424	Low-quality	Genome-fragment	11.03	AAI-based	NA	No	NA
Station18_DCM_ALL_assembly_NODE_3642_length_6326_cov_3.371871	6326	Low-quality	Genome-fragment	9.27	AAI-based	0	No	NA
Station155_MES_ALL_assembly_NODE_8953_length_12794_cov_4.003925	12794	Low-quality	Genome-fragment	18.74	AAI-based	0	No	NA
Station39_SUR_ALL_assembly_NODE_788_length_12887_cov_2.240648	12887	Low-quality	Genome-fragment	18.76	AAI-based	0	No	NA
Station22_SUR_ALL_assembly_NODE_73_length_69692_cov_6.088846	69692	High-quality	High-quality	103.92	AAI-based	0	No	NA
Station137_DCM_ALL_assembly_NODE_58_length_48245_cov_15.712741	48245	Medium-quality	Genome-fragment	73.47	AAI-based	0	No	NA
Station46_SUR_ALL_assembly_NODE_544_length_27011_cov_21.598976	27011	Low-quality	Genome-fragment	19.96	AAI-based	NA	No	NA
Station42_DCM_ALL_assembly_NODE_3591_length_8958_cov_4.750646	8958	Low-quality	Genome-fragment	6.96	AAI-based	NA	No	NA
Station42_DCM_ALL_assembly_NODE_2986_length_10031_cov_6.453689	10031	Low-quality	Genome-fragment	5.28	AAI-based	0	No	NA
Station52_DCM_ALL_assembly_NODE_3499_length_7307_cov_3.871897	7307	Low-quality	Genome-fragment	0	HMM-based	NA	No	NA
Station78_DCM_ALL_assembly_NODE_8314_length_5451_cov_3.315234	5451	Low-quality	Genome-fragment	0	HMM-based	0	No	NA
Station52_DCM_ALL_assembly_NODE_3544_length_7251_cov_12.884658	7251	Not-determined	Genome-fragment	NA	NA	NA	No	NA
Station102_SUR_ALL_assembly_NODE_3353_length_7487_cov_19.686087	7487	Low-quality	Genome-fragment	3.62	AAI-based	0	No	NA
Station109_DCM_ALL_assembly_NODE_5351_length_5145_cov_6.702947	5145	Low-quality	Genome-fragment	2.52	AAI-based	0	No	NA
Station102_MES_ALL_assembly_NODE_3168_length_9288_cov_16.027943	9288	Low-quality	Genome-fragment	4.93	AAI-based	0	No	NA
Station102_SUR_ALL_assembly_NODE_3871_length_6763_cov_8.654293	6763	Low-quality	Genome-fragment	3.52	AAI-based	0	No	NA
Station100_DCM_ALL_assembly_NODE_81_length_62038_cov_4.471032	62038	Low-quality	Genome-fragment	25	HMM-based	0	No	55-bp-ITR
Station155_MES_ALL_assembly_NODE_1885_length_38297_cov_5.229407	38297	Low-quality	Genome-fragment	45	HMM-based	0	No	NA
Station34_DCM_ALL_assembly_NODE_422_length_32266_cov_4.462792	32266	Low-quality	Genome-fragment	10	HMM-based	0	No	NA
Station34_DCM_ALL_assembly_NODE_5505_length_6430_cov_4.959216	6430	Low-quality	Genome-fragment	17.05	AAI-based	0	No	NA
Station155_MES_ALL_assembly_NODE_25880_length_5654_cov_5.130916	5654	Low-quality	Genome-fragment	0	HMM-based	0	No	NA
Station70_SUR_ALL_assembly_NODE_1357_length_18096_cov_3.240729	18096	Low-quality	Genome-fragment	5	HMM-based	0	No	NA
Station34_DCM_ALL_assembly_NODE_2731_length_10117_cov_5.223514	10117	Low-quality	Genome-fragment	28.38	AAI-based	0	No	NA
Station123_MXL_ALL_assembly_NODE_852_length_28311_cov_5.087097	28311	Low-quality	Genome-fragment	45	HMM-based	0	No	NA
Station122_DCM_ALL_assembly_NODE_2924_length_8951_cov_18.343076	8951	Low-quality	Genome-fragment	10	HMM-based	0	No	NA
Station68_DCM_ALL_assembly_NODE_3946_length_6784_cov_2.275227	6784	Not-determined	Genome-fragment	NA	NA	NA	No	NA
Station68_DCM_ALL_assembly_NODE_5475_length_5558_cov_2.285662	5558	Low-quality	Genome-fragment	0	HMM-based	0	No	NA
Station100_DCM_ALL_assembly_NODE_116_length_56578_cov_9.255135	56578	Low-quality	Genome-fragment	27.11	AAI-based	0	No	NA
Station36_SUR_ALL_assembly_NODE_799_length_17915_cov_9.543729	17915	Low-quality	Genome-fragment	9.54	AAI-based	0	No	NA
Station36_DCM_ALL_assembly_NODE_2114_length_8203_cov_4.468827	8203	Low-quality	Genome-fragment	4.05	AAI-based	0	No	NA
Station33_SUR_ALL_assembly_NODE_356_length_31300_cov_4.174652	31300	Low-quality	Genome-fragment	15.45	AAI-based	0	No	NA
Station102_DCM_ALL_assembly_NODE_5934_length_6236_cov_2.224559	6236	Low-quality	Genome-fragment	3.29	AAI-based	0	No	NA
Station102_SUR_ALL_assembly_NODE_5637_length_5179_cov_2.690476	5179	Low-quality	Genome-fragment	2.74	AAI-based	0	No	NA
Station34_SUR_ALL_assembly_NODE_1685_length_14369_cov_10.110661	14369	Low-quality	Genome-fragment	7.6	AAI-based	0	No	NA
Station39_DCM_ALL_assembly_NODE_39_length_41155_cov_5.382311	41155	Medium-quality	Genome-fragment	67.21	AAI-based	0	No	NA
Station67_SUR_ALL_assembly_NODE_3082_length_10497_cov_41.888048	10497	Low-quality	Genome-fragment	17.2	AAI-based	0	No	NA
Station33_SUR_ALL_assembly_NODE_2008_length_12000_cov_3.458518	12000	Low-quality	Genome-fragment	19.57	AAI-based	0	No	NA
Station33_SUR_ALL_assembly_NODE_6784_length_5533_cov_3.755933	5533	Low-quality	Genome-fragment	9.07	AAI-based	0	No	NA
Station78_DCM_ALL_assembly_NODE_5103_length_7578_cov_13.169879	7578	Low-quality	Genome-fragment	12.24	AAI-based	0	No	NA
Station68_SUR_ALL_assembly_NODE_281_length_47804_cov_9.026409	47804	Medium-quality	Genome-fragment	82.42	AAI-based	0	No	NA
Station78_DCM_ALL_assembly_NODE_8623_length_5321_cov_15.120205	5321	Low-quality	Genome-fragment	8.81	AAI-based	0	No	NA
Station155_DCM_ALL_assembly_NODE_19593_length_5476_cov_53.977126	5476	Low-quality	Genome-fragment	9.03	AAI-based	0	No	NA
Station42_DCM_ALL_assembly_NODE_6032_length_6473_cov_8.407448	6473	Low-quality	Genome-fragment	10.68	AAI-based	0	No	NA
Station33_SUR_ALL_assembly_NODE_5262_length_6508_cov_25.728343	6508	Low-quality	Genome-fragment	11.07	AAI-based	0	No	NA
Station100_DCM_ALL_assembly_NODE_144_length_52738_cov_38.707724	52738	Low-quality	Genome-fragment	22.77	AAI-based	0	No	NA
Station100_DCM_ALL_assembly_NODE_1576_length_15035_cov_19.385714	15035	Low-quality	Genome-fragment	15.59	AAI-based	0	No	NA
Station42_DCM_ALL_assembly_NODE_912_length_20631_cov_4.978373	20631	Low-quality	Genome-fragment	14.08	AAI-based	0	No	NA
Station100_DCM_ALL_assembly_NODE_5960_length_5624_cov_36.848985	5624	Low-quality	Genome-fragment	1.24	AAI-based	55.6	Yes	NA
Station100_DCM_ALL_assembly_NODE_4484_length_6989_cov_16.871647	6989	Low-quality	Genome-fragment	0	HMM-based	0	No	NA
Station72_DCM_ALL_assembly_NODE_1413_length_14324_cov_3.183615	14324	Low-quality	Genome-fragment	5	HMM-based	0	No	NA
Station100_DCM_ALL_assembly_NODE_3846_length_7809_cov_63.704540	7809	Low-quality	Genome-fragment	2.95	AAI-based	19.05	Yes	NA
Station100_DCM_ALL_assembly_NODE_3799_length_7878_cov_34.484852	7878	Low-quality	Genome-fragment	3.5	AAI-based	0	No	NA
Station137_MES_COMBINED_FINAL_NODE_19379_length_5830_cov_3.466494	5830	Low-quality	Genome-fragment	10.7	AAI-based	0	No	NA
Station111_MES_DO_NOT_POOL_NODE_2553_length_18574_cov_5.068254	18574	Low-quality	Genome-fragment	34.01	AAI-based	0	No	NA
Station85_MES_COMBINED_FINAL_NODE_3432_length_15107_cov_7.492028	15107	Low-quality	Genome-fragment	26.34	AAI-based	0	No	NA
Station64_MES_COMBINED_FINAL_NODE_5840_length_11561_cov_4.877195	11561	Low-quality	Genome-fragment	15	HMM-based	0	No	NA
Station85_MES_COMBINED_FINAL_NODE_4904_length_12053_cov_2.744207	12053	Low-quality	Genome-fragment	22.41	AAI-based	0	No	NA
Station22_SUR_ALL_assembly_NODE_114_length_58439_cov_122.686387	58439	High-quality	High-quality	97.06	AAI-based	0	No	NA
Station102_DCM_ALL_assembly_NODE_1664_length_14746_cov_12.495882	14746	Low-quality	Genome-fragment	24.39	AAI-based	0	No	NA
Station100_MES_ALL_assembly_NODE_233_length_37327_cov_4.065384	37327	Medium-quality	Genome-fragment	62.35	AAI-based	0	No	NA
Station210_MES_ALL_assembly_NODE_1697_length_33839_cov_3.042801	33839	Medium-quality	Genome-fragment	58.99	AAI-based	0	No	NA
Station23_DCM_ALL_assembly_NODE_1284_length_15492_cov_14.246356	15492	Low-quality	Genome-fragment	24.92	AAI-based	0	No	NA
Station66_DCM_ALL_assembly_NODE_3518_length_8480_cov_9.078101	8480	Low-quality	Genome-fragment	14.43	AAI-based	0	No	NA
Station66_SUR_ALL_assembly_NODE_1891_length_13111_cov_6.434360	13111	Low-quality	Genome-fragment	22.4	AAI-based	0	No	NA
Station155_DCM_ALL_assembly_NODE_5016_length_16348_cov_6.066593	16348	Low-quality	Genome-fragment	27.91	AAI-based	0	No	NA
Station111_DCM_ALL_assembly_NODE_257_length_48252_cov_71.297840	48252	High-quality	High-quality	103.92	AAI-based	0	No	NA
Station122_DCM_ALL_assembly_NODE_2527_length_10090_cov_7.364823	10090	Low-quality	Genome-fragment	21.5	AAI-based	0	No	NA
Station122_DCM_ALL_assembly_NODE_1845_length_13080_cov_7.716545	13080	Low-quality	Genome-fragment	27.3	AAI-based	NA	No	NA
Station123_MXL_ALL_assembly_NODE_1226_length_22935_cov_23.221547	22935	Low-quality	Genome-fragment	48.37	AAI-based	0	No	NA
Station122_DCM_ALL_assembly_NODE_1330_length_17306_cov_7.354646	17306	Low-quality	Genome-fragment	37.12	AAI-based	0	No	NA
Station123_MXL_ALL_assembly_NODE_8170_length_5604_cov_21.711660	5604	Low-quality	Genome-fragment	12.18	AAI-based	0	No	NA
Station78_DCM_ALL_assembly_NODE_1636_length_16140_cov_20.568977	16140	Low-quality	Genome-fragment	26.51	AAI-based	0	No	NA
Station68_DCM_ALL_assembly_NODE_1690_length_11028_cov_6.383487	11028	Low-quality	Genome-fragment	18.08	AAI-based	0	No	NA
Station78_DCM_ALL_assembly_NODE_3810_length_9164_cov_3.914590	9164	Low-quality	Genome-fragment	18.7	AAI-based	0	No	NA
Station111_DCM_ALL_assembly_NODE_3126_length_9185_cov_9.966265	9185	Low-quality	Genome-fragment	15.29	AAI-based	0	No	NA
Station25_DCM_ALL_assembly_NODE_1278_length_18627_cov_8.067629	18627	Low-quality	Genome-fragment	32.42	AAI-based	0	No	NA
Station42_DCM_ALL_assembly_NODE_2770_length_10539_cov_5.098054	10539	Low-quality	Genome-fragment	14.5	AAI-based	24.45	Yes	NA
Station78_SUR_ALL_assembly_NODE_604_length_22876_cov_5.501731	22876	Low-quality	Genome-fragment	41.5	AAI-based	0	No	NA
Station137_DCM_ALL_assembly_NODE_5304_length_5069_cov_5.215197	5069	Low-quality	Genome-fragment	9.24	AAI-based	0	No	NA
Station34_DCM_ALL_assembly_NODE_2070_length_12005_cov_42.569205	12005	Low-quality	Genome-fragment	15	HMM-based	0	No	NA
Station31_SUR_ALL_assembly_NODE_3226_length_12569_cov_3.725587	12569	Low-quality	Genome-fragment	27.03	AAI-based	0	No	NA
Station32_SUR_ALL_assembly_NODE_3628_length_8139_cov_3.338570	8139	Low-quality	Genome-fragment	18.29	AAI-based	0	No	NA
Station42_DCM_ALL_assembly_NODE_179_length_43948_cov_39.261591	43948	High-quality	High-quality	92.08	AAI-based	0	No	NA
Station68_DCM_ALL_assembly_NODE_8_length_90483_cov_9.575939	90483	Low-quality	Genome-fragment	35	HMM-based	NA	No	NA
Station68_SUR_ALL_assembly_NODE_427_length_39020_cov_4.589837	39020	Low-quality	Genome-fragment	18.19	AAI-based	NA	No	NA
Station155_MES_ALL_assembly_NODE_1002_length_58719_cov_6.918911	58719	Low-quality	Genome-fragment	21.55	AAI-based	33.47	Yes	NA
Station52_SUR_ALL_assembly_NODE_1017_length_14917_cov_21.170838	14917	Low-quality	Genome-fragment	29.53	AAI-based	0	No	NA
Station102_SUR_ALL_assembly_NODE_4923_length_5685_cov_3.151865	5685	Low-quality	Genome-fragment	10.88	AAI-based	0	No	NA
Station56_SUR_ALL_assembly_NODE_610_length_24558_cov_18.988532	24558	Low-quality	Genome-fragment	47.01	AAI-based	0	No	NA
Station100_SUR_ALL_assembly_NODE_1058_length_14260_cov_2.936783	14260	Low-quality	Genome-fragment	31.72	AAI-based	0	No	NA
Station137_MES_DO_NOT_POOL_NODE_1402_length_37456_cov_9.855886	37456	High-quality	High-quality	95.59	AAI-based	11.2	Yes	NA
Station124_MXL_ALL_assembly_NODE_3220_length_8869_cov_2.705922	8869	Low-quality	Genome-fragment	25.44	AAI-based	NA	No	NA
Station124_MXL_ALL_assembly_NODE_3817_length_7844_cov_3.132751	7844	Low-quality	Genome-fragment	22.38	AAI-based	0	No	NA
Station78_DCM_ALL_assembly_NODE_277_length_41711_cov_6.562584	41711	Medium-quality	Genome-fragment	71.58	AAI-based	0	No	NA
Station138_DCM_ALL_assembly_NODE_136_length_34605_cov_6.275340	34605	Medium-quality	Genome-fragment	57.34	AAI-based	0	No	NA
Station100_DCM_ALL_assembly_NODE_980_length_21056_cov_12.991619	21056	Low-quality	Genome-fragment	35.45	AAI-based	0	No	NA
Station111_DCM_ALL_assembly_NODE_2042_length_12972_cov_3.762948	12972	Low-quality	Genome-fragment	21.43	AAI-based	0	No	NA
Station111_DCM_ALL_assembly_NODE_4477_length_6924_cov_4.605619	6924	Low-quality	Genome-fragment	11.36	AAI-based	0	No	NA
Station18_SUR_ALL_assembly_NODE_3014_length_8715_cov_7.437298	8715	Low-quality	Genome-fragment	14.8	AAI-based	NA	No	NA
Station102_MES_ALL_assembly_NODE_187_length_59794_cov_34.711261	59794	Complete	High-quality	100.73	AAI-based	0	No	45-bp-DTR
Station100_SUR_ALL_assembly_NODE_2152_length_8383_cov_6.088016	8383	Low-quality	Genome-fragment	14.32	AAI-based	0	No	NA
Station111_SUR_ALL_assembly_NODE_3147_length_6928_cov_22.969882	6928	Low-quality	Genome-fragment	11.77	AAI-based	NA	No	NA
Station102_SUR_SMARTER_KIT_NODE_480_length_12840_cov_51.606414	12840	Low-quality	Genome-fragment	21.7	AAI-based	0	No	NA
Station78_DCM_ALL_assembly_NODE_6918_length_6197_cov_2.634484	6197	Low-quality	Genome-fragment	10.22	AAI-based	0	No	NA
Station76_DCM_ALL_assembly_NODE_3124_length_10977_cov_7.978850	10977	Low-quality	Genome-fragment	20.28	AAI-based	0	No	NA
Station68_SUR_ALL_assembly_NODE_5886_length_6995_cov_10.353314	6995	Low-quality	Genome-fragment	13.03	AAI-based	0	No	NA
Station64_DCM_ALL_assembly_NODE_3791_length_6841_cov_6.469938	6841	Low-quality	Genome-fragment	12.75	AAI-based	0	No	NA
Station45_SUR_ALL_assembly_NODE_2875_length_8450_cov_7.754973	8450	Low-quality	Genome-fragment	15.52	AAI-based	0	No	NA
Station109_SUR_ALL_assembly_NODE_4837_length_7589_cov_5.090390	7589	Low-quality	Genome-fragment	13.95	AAI-based	0	No	NA
Station124_SUR_ALL_assembly_NODE_5283_length_6064_cov_4.524047	6064	Low-quality	Genome-fragment	5	HMM-based	0	No	NA
Station100_DCM_ALL_assembly_NODE_302_length_38880_cov_6.520464	38880	Medium-quality	Genome-fragment	88.3	AAI-based	0	No	NA
Station72_DCM_ALL_assembly_NODE_556_length_25664_cov_7.027412	25664	Medium-quality	Genome-fragment	58.29	AAI-based	0	No	NA
Station125_MXL_ALL_assembly_NODE_466_length_38918_cov_15.690117	38918	Medium-quality	Genome-fragment	88.39	AAI-based	0	No	NA
Station138_DCM_ALL_assembly_NODE_650_length_16515_cov_6.352126	16515	Low-quality	Genome-fragment	37.51	AAI-based	0	No	NA
Station138_DCM_ALL_assembly_NODE_862_length_14135_cov_5.712429	14135	Low-quality	Genome-fragment	15	HMM-based	0	No	NA
Station78_DCM_ALL_assembly_NODE_7467_length_5866_cov_3.848219	5866	Low-quality	Genome-fragment	5	HMM-based	0	No	NA
Station78_DCM_ALL_assembly_NODE_7673_length_5767_cov_3.054622	5767	Not-determined	Genome-fragment	NA	NA	NA	No	NA
Station210_MES_ALL_assembly_NODE_6196_length_12165_cov_2.455574	12165	Low-quality	Genome-fragment	17.2	AAI-based	NA	No	NA
Station111_MES_COMBINED_FINAL_NODE_14753_length_6137_cov_5.053601	6137	Low-quality	Genome-fragment	8.68	AAI-based	NA	No	NA
Station37_MES_COMBINED_FINAL_NODE_3383_length_13515_cov_4.721471	13515	Low-quality	Genome-fragment	19.11	AAI-based	NA	No	NA
Station68_MES_DO_NOT_POOL_NODE_3847_length_14035_cov_13.196996	14035	Low-quality	Genome-fragment	19.86	AAI-based	NA	No	NA
Station85_MES_COMBINED_FINAL_NODE_5705_length_10971_cov_5.693294	10971	Low-quality	Genome-fragment	15.48	AAI-based	0	No	NA
Station65_SUR_ALL_assembly_NODE_4756_length_8099_cov_2.415589	8099	Not-determined	Genome-fragment	NA	NA	NA	No	NA
Station58_DCM_ALL_assembly_NODE_1322_length_13829_cov_3.488021	13829	Low-quality	Genome-fragment	5	HMM-based	NA	No	NA
Station32_SUR_ALL_assembly_NODE_1234_length_15562_cov_5.277036	15562	Low-quality	Genome-fragment	7.75	AAI-based	NA	No	NA
Station58_DCM_ALL_assembly_NODE_2794_length_8609_cov_3.179916	8609	Not-determined	Genome-fragment	NA	NA	NA	No	NA
Station41_DCM_ALL_assembly_NODE_2788_length_7934_cov_4.280619	7934	Low-quality	Genome-fragment	10	HMM-based	0	No	NA
Station124_MXL_ALL_assembly_NODE_4370_length_7104_cov_2.919563	7104	Low-quality	Genome-fragment	13.58	AAI-based	0	No	NA
Station111_DCM_ALL_assembly_NODE_1979_length_13289_cov_3.032492	13289	Low-quality	Genome-fragment	25.74	AAI-based	0	No	NA
Station30_DCM_ALL_assembly_NODE_919_length_19707_cov_3.195298	19707	Low-quality	Genome-fragment	39.53	AAI-based	0	No	NA
Station111_DCM_ALL_assembly_NODE_3048_length_9367_cov_3.479381	9367	Low-quality	Genome-fragment	18.47	AAI-based	0	No	NA
Station100_DCM_ALL_assembly_NODE_348_length_36932_cov_7.194023	36932	Low-quality	Genome-fragment	31.73	AAI-based	0	No	NA
Station111_DCM_ALL_assembly_NODE_429_length_38150_cov_14.509437	38150	Low-quality	Genome-fragment	32.67	AAI-based	0	No	NA
Station38_DCM_ALL_assembly_NODE_925_length_10558_cov_3.618395	10558	Low-quality	Genome-fragment	9.07	AAI-based	0	No	NA
Station65_SUR_ALL_assembly_NODE_2440_length_12562_cov_8.897258	12562	Low-quality	Genome-fragment	10.19	AAI-based	0	No	NA
Station64_DCM_ALL_assembly_NODE_2435_length_8891_cov_3.752943	8891	Low-quality	Genome-fragment	7.3	AAI-based	0	No	NA
Station78_DCM_ALL_assembly_NODE_4160_length_8643_cov_9.031090	8643	Low-quality	Genome-fragment	7.43	AAI-based	0	No	NA
Station62_SUR_ALL_assembly_NODE_1411_length_14507_cov_3.930667	14507	Low-quality	Genome-fragment	12.18	AAI-based	0	No	NA
Station67_SUR_ALL_assembly_NODE_1842_length_15211_cov_123.918448	15211	Low-quality	Genome-fragment	36.37	AAI-based	0	No	NA
Station155_DCM_ALL_assembly_NODE_12955_length_7650_cov_5.554049	7650	Low-quality	Genome-fragment	18.28	AAI-based	0	No	NA
Station82_DCM_COMBINED_FINAL_NODE_5696_length_8454_cov_51.982260	8454	Low-quality	Genome-fragment	20.14	AAI-based	0	No	NA
Station210_SUR_ALL_assembly_NODE_16726_length_8226_cov_5.342675	8226	Low-quality	Genome-fragment	19.65	AAI-based	0	No	NA
Station155_DCM_ALL_assembly_NODE_16636_length_6249_cov_13.367775	6249	Low-quality	Genome-fragment	15.46	AAI-based	0	No	NA
Station82_SUR_COMBINED_FINAL_NODE_10284_length_5395_cov_26.470412	5395	Low-quality	Genome-fragment	0	HMM-based	0	No	NA
Station66_DCM_ALL_assembly_NODE_6527_length_5361_cov_16.389936	5361	Low-quality	Genome-fragment	12.8	AAI-based	0	No	NA
Station100_DCM_ALL_assembly_NODE_416_length_34488_cov_12.288735	34488	Complete	High-quality	104.84	AAI-based	0	No	55-bp-DTR
Station64_DCM_ALL_assembly_NODE_188_length_35620_cov_3.802306	35620	High-quality	High-quality	106.8	AAI-based	0	No	NA
Station100_DCM_ALL_assembly_NODE_432_length_33919_cov_7.483995	33919	Medium-quality	Genome-fragment	61.27	AAI-based	0	No	NA
Station25_DCM_ALL_assembly_NODE_7253_length_6037_cov_22.915914	6037	Low-quality	Genome-fragment	11	AAI-based	0	No	NA
Station22_SUR_ALL_assembly_NODE_3309_length_10687_cov_4.672216	10687	Low-quality	Genome-fragment	19.32	AAI-based	0	No	NA
Station155_MES_ALL_assembly_NODE_13409_length_9355_cov_3.605914	9355	Low-quality	Genome-fragment	16.8	AAI-based	0	No	NA
Station72_DCM_ALL_assembly_NODE_1458_length_14047_cov_3.201544	14047	Low-quality	Genome-fragment	25.34	AAI-based	0	No	NA
Station100_DCM_ALL_assembly_NODE_452_length_33039_cov_5.586860	33039	Low-quality	Genome-fragment	49.86	AAI-based	0	No	NA
Station46_SUR_ALL_assembly_NODE_508_length_28099_cov_5.927899	28099	Medium-quality	Genome-fragment	51.91	AAI-based	0	No	NA
Station38_DCM_ALL_assembly_NODE_2417_length_5994_cov_9.912948	5994	Low-quality	Genome-fragment	5	HMM-based	0	No	NA
Station46_SUR_ALL_assembly_NODE_3452_length_6218_cov_5.515171	6218	Low-quality	Genome-fragment	5	HMM-based	0	No	NA
Station100_DCM_ALL_assembly_NODE_2998_length_9300_cov_7.612547	9300	Low-quality	Genome-fragment	15.57	AAI-based	0	No	NA
Station137_SUR_ALL_assembly_NODE_2071_length_8640_cov_2.123937	8640	Not-determined	Genome-fragment	NA	NA	NA	No	NA
Station125_SUR_ALL_assembly_NODE_5018_length_5577_cov_74.580587	5577	Low-quality	Genome-fragment	14.83	AAI-based	0	No	NA
Station100_DCM_ALL_assembly_NODE_4559_length_6898_cov_3.169370	6898	Low-quality	Genome-fragment	18.33	AAI-based	0	No	NA
Station109_DCM_ALL_assembly_NODE_2389_length_8553_cov_288.492469	8553	Low-quality	Genome-fragment	15	HMM-based	0	No	NA
Station137_SUR_ALL_assembly_NODE_920_length_14566_cov_18.740059	14566	Low-quality	Genome-fragment	38.77	AAI-based	0	No	NA
Station100_DCM_ALL_assembly_NODE_462_length_32732_cov_5.744438	32732	Low-quality	Genome-fragment	17.39	AAI-based	0	No	NA
Station36_SUR_ALL_assembly_NODE_336_length_33682_cov_3.985339	33682	Low-quality	Genome-fragment	17.97	AAI-based	0	No	NA
Station41_DCM_ALL_assembly_NODE_709_length_17809_cov_7.875465	17809	Low-quality	Genome-fragment	9.22	AAI-based	0	No	NA
Station102_DCM_ALL_assembly_NODE_7515_length_5295_cov_1.899237	5295	Low-quality	Genome-fragment	0	HMM-based	0	No	NA
Station100_DCM_ALL_assembly_NODE_566_length_29620_cov_3.538407	29620	Low-quality	Genome-fragment	15.76	AAI-based	0	No	NA
Station36_SUR_ALL_assembly_NODE_1493_length_11349_cov_4.050027	11349	Low-quality	Genome-fragment	5	HMM-based	0	No	NA
Station109_DCM_ALL_assembly_NODE_4137_length_6024_cov_4.635952	6024	Low-quality	Genome-fragment	3.21	AAI-based	0	No	NA
Station41_DCM_ALL_assembly_NODE_3011_length_7588_cov_8.324174	7588	Low-quality	Genome-fragment	0	HMM-based	0	No	NA
Station111_DCM_ALL_assembly_NODE_471_length_36206_cov_9.840336	36206	High-quality	High-quality	102.57	AAI-based	0	No	NA
Station68_DCM_ALL_assembly_NODE_425_length_24426_cov_6.393788	24426	Medium-quality	Genome-fragment	69.38	AAI-based	0	No	NA
Station76_DCM_ALL_assembly_NODE_7109_length_6286_cov_5.872894	6286	Low-quality	Genome-fragment	10	HMM-based	0	No	NA
Station68_SUR_ALL_assembly_NODE_2589_length_12718_cov_3.226724	12718	Low-quality	Genome-fragment	35.78	AAI-based	0	No	NA
Station123_MXL_ALL_assembly_NODE_431_length_37562_cov_66.862079	37562	Complete	High-quality	100.15	AAI-based	0	No	55-bp-DTR
Station64_MES_COMBINED_FINAL_NODE_8171_length_8998_cov_3.255507	8998	Low-quality	Genome-fragment	25.42	AAI-based	0	No	NA
Station64_MES_COMBINED_FINAL_NODE_5822_length_11580_cov_3.248243	11580	Low-quality	Genome-fragment	32.67	AAI-based	0	No	NA
Station76_DCM_ALL_assembly_NODE_3766_length_9585_cov_6.515845	9585	Low-quality	Genome-fragment	26.73	AAI-based	0	No	NA
Station62_SUR_ALL_assembly_NODE_4334_length_7284_cov_6.253977	7284	Low-quality	Genome-fragment	14.89	AAI-based	0	No	NA
Station62_SUR_ALL_assembly_NODE_396_length_28797_cov_5.745112	28797	Medium-quality	Genome-fragment	53.41	AAI-based	0	No	NA
Station109_SUR_ALL_assembly_NODE_3346_length_9691_cov_3.126401	9691	Low-quality	Genome-fragment	17.71	AAI-based	0	No	NA
Station206_SUR_ALL_assembly_NODE_1225_length_34377_cov_6.183002	34377	Medium-quality	Genome-fragment	63.97	AAI-based	0	No	NA
Station210_MES_ALL_assembly_NODE_3815_length_18543_cov_3.258871	18543	Low-quality	Genome-fragment	29.66	AAI-based	0	No	NA
Station85_SUR_COMBINED_FINAL_NODE_2439_length_15240_cov_5.893908	15240	Low-quality	Genome-fragment	25	HMM-based	0	No	NA
Station206_SUR_ALL_assembly_NODE_15198_length_6006_cov_8.301462	6006	Low-quality	Genome-fragment	6.76	AAI-based	0	No	NA
Station84_SUR_COMBINED_FINAL_NODE_2147_length_21342_cov_9.859257	21342	Low-quality	Genome-fragment	24.84	AAI-based	0	No	NA
Station209_MES_ALL_assembly_NODE_3490_length_24514_cov_6.137005	24514	Low-quality	Genome-fragment	36.7	AAI-based	0	No	NA
Station100_DCM_ALL_assembly_NODE_786_length_24664_cov_5.572677	24664	Low-quality	Genome-fragment	12.08	AAI-based	7.58	Yes	NA
Station109_DCM_ALL_assembly_NODE_1028_length_14942_cov_5.215490	14942	Low-quality	Genome-fragment	8	AAI-based	0	No	NA
Station41_DCM_ALL_assembly_NODE_586_length_19679_cov_9.007236	19679	Low-quality	Genome-fragment	10.58	AAI-based	0	No	NA
Station109_DCM_ALL_assembly_NODE_1733_length_10494_cov_5.604177	10494	Low-quality	Genome-fragment	5.68	AAI-based	0	No	NA
Station109_SUR_ALL_assembly_NODE_6849_length_5950_cov_2.652757	5950	Low-quality	Genome-fragment	3.21	AAI-based	0	No	NA
Station82_SUR_COMBINED_FINAL_NODE_3031_length_13617_cov_6.008553	13617	Low-quality	Genome-fragment	7.3	AAI-based	0	No	NA
Station36_SUR_ALL_assembly_NODE_637_length_21123_cov_4.209465	21123	Low-quality	Genome-fragment	11.39	AAI-based	0	No	NA
Station100_DCM_ALL_assembly_NODE_535_length_30564_cov_5.823757	30564	Low-quality	Genome-fragment	18.07	AAI-based	0	No	NA
Station155_DCM_ALL_assembly_NODE_16808_length_6198_cov_4.804493	6198	Low-quality	Genome-fragment	3.44	AAI-based	NA	No	NA
Station34_DCM_ALL_assembly_NODE_6964_length_5507_cov_4.400770	5507	Low-quality	Genome-fragment	3.23	AAI-based	NA	No	NA
Station175_SUR_ALL_assembly_NODE_27001_length_5328_cov_17.039446	5328	Low-quality	Genome-fragment	2.89	AAI-based	0	No	NA
Station68_DCM_ALL_assembly_NODE_955_length_15235_cov_8.665547	15235	Low-quality	Genome-fragment	8.75	AAI-based	0	No	NA
Station100_DCM_ALL_assembly_NODE_580_length_29035_cov_3.518772	29035	Low-quality	Genome-fragment	16.71	AAI-based	0	No	NA
Station68_DCM_ALL_assembly_NODE_520_length_21862_cov_6.181914	21862	Low-quality	Genome-fragment	12.58	AAI-based	0	No	NA
Station78_DCM_ALL_assembly_NODE_7757_length_5725_cov_4.383069	5725	Low-quality	Genome-fragment	3.11	AAI-based	NA	No	NA
Station70_SUR_ALL_assembly_NODE_466_length_36453_cov_31.930024	36453	Medium-quality	Genome-fragment	60.51	AAI-based	0	No	NA
Station155_DCM_ALL_assembly_NODE_7106_length_12299_cov_19.882636	12299	Low-quality	Genome-fragment	20.35	AAI-based	0	No	NA
Station100_MES_ALL_assembly_NODE_1618_length_11402_cov_5.463735	11402	Low-quality	Genome-fragment	18.97	AAI-based	0	No	NA
Station78_DCM_ALL_assembly_NODE_6580_length_6409_cov_15.629525	6409	Low-quality	Genome-fragment	10.8	AAI-based	0	No	NA
Station123_MXL_ALL_assembly_NODE_6588_length_6603_cov_55.896762	6603	Low-quality	Genome-fragment	10.94	AAI-based	0	No	NA
Station155_MES_ALL_assembly_NODE_26872_length_5496_cov_21.718434	5496	Low-quality	Genome-fragment	9.18	AAI-based	0	No	NA
Station155_MES_ALL_assembly_NODE_29404_length_5136_cov_6.959654	5136	Low-quality	Genome-fragment	10.04	AAI-based	0	No	NA
Station67_SUR_ALL_assembly_NODE_2914_length_10949_cov_21.215531	10949	Low-quality	Genome-fragment	19.06	AAI-based	0	No	NA
Station34_DCM_ALL_assembly_NODE_2354_length_11115_cov_9.894485	11115	Low-quality	Genome-fragment	18.66	AAI-based	0	No	NA
Station70_SUR_ALL_assembly_NODE_5828_length_6748_cov_15.706858	6748	Low-quality	Genome-fragment	11.31	AAI-based	0	No	NA
Station100_DCM_ALL_assembly_NODE_3367_length_8595_cov_18.066511	8595	Low-quality	Genome-fragment	14.47	AAI-based	0	No	NA
Station78_SUR_ALL_assembly_NODE_3073_length_7608_cov_5.031908	7608	Low-quality	Genome-fragment	10	HMM-based	0	No	NA
Station30_DCM_ALL_assembly_NODE_2746_length_9048_cov_6.812521	9048	Low-quality	Genome-fragment	15.24	AAI-based	0	No	NA
Station100_DCM_ALL_assembly_NODE_5313_length_6127_cov_10.011858	6127	Low-quality	Genome-fragment	5	HMM-based	0	No	NA
Station100_DCM_ALL_assembly_NODE_6525_length_5257_cov_5.945213	5257	Not-determined	Genome-fragment	NA	NA	NA	No	NA
Station100_DCM_ALL_assembly_NODE_4072_length_7503_cov_13.213883	7503	Low-quality	Genome-fragment	10	HMM-based	0	No	NA
Station111_SUR_ALL_assembly_NODE_74_length_54887_cov_3.954260	54887	Medium-quality	Genome-fragment	74.43	AAI-based	0	No	NA
Station56_SUR_ALL_assembly_NODE_676_length_23191_cov_8.067254	23191	Low-quality	Genome-fragment	31.75	AAI-based	0	No	NA
Station48_SUR_ALL_assembly_NODE_555_length_18087_cov_10.704525	18087	Low-quality	Genome-fragment	24.87	AAI-based	0	No	NA
Station64_DCM_ALL_assembly_NODE_2157_length_9564_cov_4.500894	9564	Low-quality	Genome-fragment	13.04	AAI-based	0	No	NA
Station45_SUR_ALL_assembly_NODE_1368_length_13125_cov_9.379189	13125	Low-quality	Genome-fragment	18.04	AAI-based	0	No	NA
Station48_SUR_ALL_assembly_NODE_804_length_14960_cov_13.084401	14960	Low-quality	Genome-fragment	20.36	AAI-based	0	No	NA
Station41_SUR_ALL_assembly_NODE_824_length_12584_cov_9.855056	12584	Low-quality	Genome-fragment	17.07	AAI-based	0	No	NA
Station111_DCM_ALL_assembly_NODE_656_length_30367_cov_73.474169	30367	High-quality	High-quality	92.87	AAI-based	0	No	NA
Station125_MXL_ALL_assembly_NODE_767_length_31593_cov_33.632539	31593	High-quality	High-quality	97.06	AAI-based	0	No	NA
Station67_SUR_ALL_assembly_NODE_3096_length_10466_cov_4.515801	10466	Low-quality	Genome-fragment	33.17	AAI-based	0	No	NA
Station137_DCM_ALL_assembly_NODE_1067_length_12825_cov_17.839468	12825	Low-quality	Genome-fragment	38.92	AAI-based	0	No	NA
Station138_DCM_ALL_assembly_NODE_4949_length_5440_cov_6.836212	5440	Low-quality	Genome-fragment	15.65	AAI-based	0	No	NA
Station138_DCM_ALL_assembly_NODE_2253_length_8481_cov_8.139924	8481	Low-quality	Genome-fragment	26.22	AAI-based	0	No	NA
Station137_SUR_ALL_assembly_NODE_858_length_15051_cov_2.504601	15051	Low-quality	Genome-fragment	45.71	AAI-based	0	No	NA
Station62_SUR_ALL_assembly_NODE_399_length_28668_cov_5.542586	28668	Complete	High-quality	91.27	AAI-based	0	No	40-bp-DTR
Station31_SUR_ALL_assembly_NODE_10867_length_5021_cov_4.511881	5021	Low-quality	Genome-fragment	13.34	AAI-based	0	No	NA
Station62_SUR_ALL_assembly_NODE_220_length_35053_cov_27.292160	35053	High-quality	High-quality	93.07	AAI-based	0	No	NA
Station109_SUR_ALL_assembly_NODE_406_length_37115_cov_10.411279	37115	High-quality	High-quality	98.54	AAI-based	0	No	NA
Station138_SUR_ALL_assembly_NODE_3495_length_5760_cov_32.502542	5760	Low-quality	Genome-fragment	15.1	AAI-based	0	No	NA
Station58_DCM_ALL_assembly_NODE_5104_length_5827_cov_4.380284	5827	Low-quality	Genome-fragment	13.82	AAI-based	0	No	NA
Station68_DCM_ALL_assembly_NODE_2746_length_8371_cov_7.126142	8371	Low-quality	Genome-fragment	17.44	AAI-based	0	No	NA
Station23_DCM_ALL_assembly_NODE_6383_length_6003_cov_6.832885	6003	Low-quality	Genome-fragment	13.92	AAI-based	0	No	NA
Station109_DCM_ALL_assembly_NODE_1047_length_14753_cov_6.885222	14753	Low-quality	Genome-fragment	34.64	AAI-based	0	No	NA
Station41_DCM_ALL_assembly_NODE_1712_length_10517_cov_33.614127	10517	Low-quality	Genome-fragment	23.9	AAI-based	0	No	NA
Station70_SUR_ALL_assembly_NODE_7446_length_5699_cov_3.777817	5699	Low-quality	Genome-fragment	13.36	AAI-based	0	No	NA
Station124_MXL_ALL_assembly_NODE_1205_length_18688_cov_27.577899	18688	Low-quality	Genome-fragment	3.69	AAI-based	59.38	Yes	NA
Station66_DCM_ALL_assembly_NODE_4696_length_6806_cov_4.355799	6806	Low-quality	Genome-fragment	3.76	AAI-based	NA	No	NA
Station123_MXL_ALL_assembly_NODE_2864_length_12354_cov_13.825270	12354	Low-quality	Genome-fragment	5.76	AAI-based	0	No	NA
Station56_SUR_ALL_assembly_NODE_1500_length_14612_cov_13.351240	14612	Low-quality	Genome-fragment	2.82	AAI-based	58.62	Yes	NA
Station52_DCM_ALL_assembly_NODE_2560_length_8855_cov_9.888977	8855	Low-quality	Genome-fragment	4.11	AAI-based	0	No	NA
Station52_SUR_ALL_assembly_NODE_1679_length_11006_cov_11.110584	11006	Low-quality	Genome-fragment	1.07	AAI-based	79.12	Yes	NA
Station52_SUR_ALL_assembly_NODE_1832_length_10463_cov_4.539777	10463	Low-quality	Genome-fragment	2.29	AAI-based	60.44	Yes	NA
Station155_MES_ALL_assembly_NODE_2667_length_30957_cov_19.292667	30957	Medium-quality	Genome-fragment	55.4	AAI-based	0	No	NA
Station100_DCM_ALL_assembly_NODE_1702_length_14223_cov_14.850720	14223	Low-quality	Genome-fragment	26.33	AAI-based	0	No	NA
Station155_MES_ALL_assembly_NODE_9965_length_11777_cov_19.792100	11777	Low-quality	Genome-fragment	21.57	AAI-based	0	No	NA
Station137_DCM_ALL_assembly_NODE_1410_length_11006_cov_3.578486	11006	Low-quality	Genome-fragment	20.23	AAI-based	0	No	NA
Station68_SUR_ALL_assembly_NODE_4921_length_8031_cov_5.381645	8031	Low-quality	Genome-fragment	14.97	AAI-based	0	No	NA
Station68_DCM_ALL_assembly_NODE_3774_length_6985_cov_5.183838	6985	Low-quality	Genome-fragment	12.99	AAI-based	0	No	NA
Station25_DCM_ALL_assembly_NODE_2141_length_13375_cov_8.871547	13375	Low-quality	Genome-fragment	7.59	AAI-based	0	No	NA
Station42_DCM_ALL_assembly_NODE_349_length_33643_cov_21.414106	33643	Low-quality	Genome-fragment	19.12	AAI-based	0	No	NA
Station72_DCM_ALL_assembly_NODE_1701_length_12846_cov_4.462044	12846	Low-quality	Genome-fragment	7.29	AAI-based	0	No	NA
Station52_DCM_ALL_assembly_NODE_4424_length_6381_cov_4.201549	6381	Low-quality	Genome-fragment	0	HMM-based	0	No	NA
Station41_DCM_ALL_assembly_NODE_5274_length_5378_cov_4.480180	5378	Low-quality	Genome-fragment	3.02	AAI-based	0	No	NA
Station42_DCM_ALL_assembly_NODE_4995_length_7301_cov_5.857715	7301	Low-quality	Genome-fragment	0	HMM-based	0	No	NA
Station42_DCM_ALL_assembly_NODE_8568_length_5207_cov_9.843944	5207	Low-quality	Genome-fragment	2.96	AAI-based	0	No	NA
Station109_SUR_ALL_assembly_NODE_7708_length_5507_cov_4.620873	5507	Low-quality	Genome-fragment	2.99	AAI-based	0	No	NA
Station72_DCM_ALL_assembly_NODE_2519_length_9925_cov_17.912766	9925	Low-quality	Genome-fragment	5.39	AAI-based	0	No	NA
Station34_DCM_ALL_assembly_NODE_6000_length_6073_cov_10.802925	6073	Low-quality	Genome-fragment	3.3	AAI-based	0	No	NA
Station32_SUR_ALL_assembly_NODE_3442_length_8393_cov_4.456704	8393	Low-quality	Genome-fragment	4.55	AAI-based	0	No	NA
Station52_DCM_ALL_assembly_NODE_4779_length_6091_cov_13.639331	6091	Low-quality	Genome-fragment	3.31	AAI-based	NA	No	NA
Station64_SUR_ALL_assembly_NODE_5414_length_6049_cov_3.179680	6049	Low-quality	Genome-fragment	3.28	AAI-based	NA	No	NA
Station78_DCM_ALL_assembly_NODE_5113_length_7571_cov_3.081825	7571	Low-quality	Genome-fragment	4.11	AAI-based	NA	No	NA
Station155_MES_ALL_assembly_NODE_13967_length_9058_cov_3.314895	9058	Low-quality	Genome-fragment	27.91	AAI-based	NA	No	NA
Station111_DCM_ALL_assembly_NODE_714_length_29051_cov_108.903883	29051	Complete	High-quality	99.19	AAI-based	0	No	52-bp-DTR
Station124_MXL_ALL_assembly_NODE_985_length_21920_cov_7.365653	21920	Medium-quality	Genome-fragment	60.01	AAI-based	19.83	Yes	NA
Station122_DCM_ALL_assembly_NODE_5683_length_5456_cov_7.332716	5456	Low-quality	Genome-fragment	18.58	AAI-based	0	No	NA
Station111_DCM_ALL_assembly_NODE_4335_length_7105_cov_4.355461	7105	Low-quality	Genome-fragment	24.18	AAI-based	0	No	NA
Station100_DCM_ALL_assembly_NODE_711_length_25688_cov_5.244372	25688	Low-quality	Genome-fragment	47.03	AAI-based	0	No	NA
Station78_SUR_ALL_assembly_NODE_590_length_23218_cov_21.577948	23218	Low-quality	Genome-fragment	42.38	AAI-based	0	No	NA
Station38_SUR_ALL_assembly_NODE_726_length_15414_cov_3.382121	15414	Low-quality	Genome-fragment	28.19	AAI-based	0	No	NA
Station138_SUR_ALL_assembly_NODE_1205_length_11230_cov_3.696018	11230	Low-quality	Genome-fragment	21.26	AAI-based	0	No	NA
Station18_DCM_ALL_assembly_NODE_1646_length_11035_cov_4.342532	11035	Low-quality	Genome-fragment	20.57	AAI-based	0	No	NA
Station100_DCM_ALL_assembly_NODE_1880_length_13141_cov_14.046233	13141	Low-quality	Genome-fragment	17.75	AAI-based	0	No	NA
Station155_DCM_ALL_assembly_NODE_12151_length_8042_cov_22.253913	8042	Low-quality	Genome-fragment	0	HMM-based	0	No	NA
Station124_SUR_ALL_assembly_NODE_920_length_20182_cov_35.103244	20182	Low-quality	Genome-fragment	25.31	AAI-based	0	No	NA
Station48_SUR_ALL_assembly_NODE_5001_length_5284_cov_2.292025	5284	Low-quality	Genome-fragment	5.67	AAI-based	0	No	NA
Station64_DCM_ALL_assembly_NODE_67_length_48162_cov_45.788181	48162	Medium-quality	Genome-fragment	80.21	AAI-based	0	No	NA
Station64_DCM_ALL_assembly_NODE_1480_length_11907_cov_19.047249	11907	Low-quality	Genome-fragment	19.8	AAI-based	0	No	NA
Station25_DCM_ALL_assembly_NODE_4765_length_7933_cov_11.204494	7933	Low-quality	Genome-fragment	12.13	AAI-based	0	No	NA
Station138_DCM_ALL_assembly_NODE_1208_length_11964_cov_7.382652	11964	Low-quality	Genome-fragment	15	HMM-based	0	No	NA
Station72_MES_ALL_assembly_NODE_5238_length_7144_cov_36.817605	7144	Low-quality	Genome-fragment	43.31	AAI-based	0	No	NA
Station76_SUR_ALL_assembly_NODE_1250_length_18982_cov_55.284990	18982	Low-quality	Genome-fragment	32.49	AAI-based	0	No	NA
Station72_SUR_ALL_assembly_NODE_4011_length_6905_cov_7.654015	6905	Low-quality	Genome-fragment	10	HMM-based	0	No	NA
Station30_DCM_ALL_assembly_NODE_3076_length_8359_cov_98.226879	8359	Low-quality	Genome-fragment	14.63	AAI-based	0	No	NA
Station78_SUR_ALL_assembly_NODE_4820_length_5709_cov_15.974708	5709	Low-quality	Genome-fragment	9.73	AAI-based	0	No	NA
Station68_SUR_ALL_assembly_NODE_6530_length_6432_cov_2.811824	6432	Low-quality	Genome-fragment	11.05	AAI-based	0	No	NA
Station78_DCM_ALL_assembly_NODE_7636_length_5785_cov_14.825654	5785	Low-quality	Genome-fragment	9.98	AAI-based	0	No	NA
Station100_SUR_ALL_assembly_NODE_1687_length_9964_cov_3.822787	9964	Low-quality	Genome-fragment	19.02	AAI-based	0	No	NA
Station68_DCM_ALL_assembly_NODE_3382_length_7440_cov_3.311578	7440	Low-quality	Genome-fragment	13.38	AAI-based	0	No	NA
Station41_SUR_ALL_assembly_NODE_956_length_11790_cov_4.280954	11790	Low-quality	Genome-fragment	21.15	AAI-based	0	No	NA
Station102_MES_ALL_assembly_NODE_3383_length_8863_cov_2.846163	8863	Low-quality	Genome-fragment	15.76	AAI-based	0	No	NA
Station64_SUR_ALL_assembly_NODE_5111_length_6273_cov_3.778064	6273	Low-quality	Genome-fragment	12.49	AAI-based	0	No	NA
Station70_SUR_ALL_assembly_NODE_7360_length_5741_cov_5.295463	5741	Low-quality	Genome-fragment	10.19	AAI-based	0	No	NA
Station100_DCM_ALL_assembly_NODE_769_length_24823_cov_53.920583	24823	Low-quality	Genome-fragment	13.01	AAI-based	0	No	NA
Station102_SUR_ALL_assembly_NODE_3402_length_7406_cov_14.735274	7406	Low-quality	Genome-fragment	3.87	AAI-based	0	No	NA
Station100_DCM_ALL_assembly_NODE_3419_length_8493_cov_26.226950	8493	Low-quality	Genome-fragment	3.76	AAI-based	0	No	NA
Station109_SUR_ALL_assembly_NODE_6979_length_5863_cov_10.783230	5863	Low-quality	Genome-fragment	3.05	AAI-based	0	No	NA
Station122_MES_COMBINED_FINAL_NODE_10269_length_6420_cov_6.019167	6420	Low-quality	Genome-fragment	3.41	AAI-based	0	No	NA
Station109_DCM_ALL_assembly_NODE_5174_length_5254_cov_13.623774	5254	Low-quality	Genome-fragment	2.77	AAI-based	0	No	NA
Station48_SUR_ALL_assembly_NODE_4000_length_6028_cov_11.100787	6028	Low-quality	Genome-fragment	3.12	AAI-based	0	No	NA
Station137_SUR_ALL_assembly_NODE_463_length_22031_cov_3.285357	22031	Low-quality	Genome-fragment	11.67	AAI-based	0	No	NA
Station42_SUR_ALL_assembly_NODE_5321_length_5658_cov_9.147956	5658	Low-quality	Genome-fragment	3.01	AAI-based	0	No	NA
Station155_MES_ALL_assembly_NODE_19434_length_7017_cov_15.647371	7017	Low-quality	Genome-fragment	4.65	AAI-based	NA	No	NA
Station209_MES_ALL_assembly_NODE_13143_length_8650_cov_4.851774	8650	Low-quality	Genome-fragment	6.17	AAI-based	NA	No	NA
Station85_DCM_COMBINED_FINAL_NODE_5694_length_10051_cov_44.472689	10051	Low-quality	Genome-fragment	5.89	AAI-based	NA	No	NA
Station85_DCM_COMBINED_FINAL_NODE_7220_length_8514_cov_27.239390	8514	Low-quality	Genome-fragment	6.02	AAI-based	NA	No	NA
Station158_MES_ALL_assembly_NODE_18080_length_5958_cov_3.983229	5958	Low-quality	Genome-fragment	3.65	AAI-based	NA	No	NA
Station205_MES_ALL_assembly_NODE_10869_length_7942_cov_3.815139	7942	Not-determined	Genome-fragment	NA	NA	NA	No	NA
Station201_SUR_ALL_assembly_NODE_8998_length_8781_cov_2.715792	8781	Not-determined	Genome-fragment	NA	NA	NA	No	NA
Station111_DCM_ALL_assembly_NODE_704_length_29363_cov_146.974785	29363	Medium-quality	Genome-fragment	76.54	AAI-based	0	No	NA
Station68_DCM_ALL_assembly_NODE_2007_length_9983_cov_4.680701	9983	Low-quality	Genome-fragment	21.36	AAI-based	0	No	NA
Station100_DCM_ALL_assembly_NODE_3443_length_8463_cov_98.567079	8463	Low-quality	Genome-fragment	21.24	AAI-based	0	No	NA
Station102_DCM_ALL_assembly_NODE_2965_length_9953_cov_53.169529	9953	Low-quality	Genome-fragment	26.93	AAI-based	0	No	NA
Station78_DCM_ALL_assembly_NODE_2708_length_11554_cov_5.558918	11554	Low-quality	Genome-fragment	31.26	AAI-based	0	No	NA
Station25_DCM_ALL_assembly_NODE_2998_length_10649_cov_3.601284	10649	Low-quality	Genome-fragment	28.16	AAI-based	0	No	NA
Station111_DCM_ALL_assembly_NODE_5267_length_6095_cov_36.051490	6095	Low-quality	Genome-fragment	16.55	AAI-based	0	No	NA
Station109_DCM_ALL_assembly_NODE_4624_length_5636_cov_7.438273	5636	Low-quality	Genome-fragment	13.39	AAI-based	0	No	NA
Station100_DCM_ALL_assembly_NODE_1711_length_14149_cov_220.450404	14149	Low-quality	Genome-fragment	5	HMM-based	0	No	NA
Station111_DCM_ALL_assembly_NODE_1538_length_16479_cov_97.340538	16479	Low-quality	Genome-fragment	19.52	AAI-based	0	No	NA
Station125_MXL_ALL_assembly_NODE_3412_length_9012_cov_2.807860	9012	Low-quality	Genome-fragment	0	HMM-based	0	No	NA
Station100_DCM_ALL_assembly_NODE_3652_length_8101_cov_38.506339	8101	Low-quality	Genome-fragment	16.13	AAI-based	0	No	NA
Station102_DCM_ALL_assembly_NODE_5861_length_6292_cov_9.925605	6292	Low-quality	Genome-fragment	0	HMM-based	0	No	NA
Station137_DCM_ALL_assembly_NODE_2355_length_8218_cov_7.495284	8218	Low-quality	Genome-fragment	0	HMM-based	0	No	NA
Station111_DCM_ALL_assembly_NODE_2538_length_10846_cov_14.463905	10846	Low-quality	Genome-fragment	24.62	AAI-based	0	No	NA
Station102_DCM_ALL_assembly_NODE_4706_length_7328_cov_2.311563	7328	Low-quality	Genome-fragment	0	HMM-based	0	No	NA
Station137_DCM_ALL_assembly_NODE_12950_length_2956_cov_4.152706	2956	Complete	High-quality	0	HMM-based	0	No	33-bp-DTR
Station137_DCM_ALL_assembly_NODE_3339_length_6644_cov_7.334193	6644	Low-quality	Genome-fragment	0	HMM-based	0	No	NA
Station111_DCM_ALL_assembly_NODE_533_length_34199_cov_91.925551	34199	High-quality	High-quality	96.53	AAI-based	0	No	NA
Station123_MXL_ALL_assembly_NODE_2202_length_15081_cov_7.241249	15081	Low-quality	Genome-fragment	42.53	AAI-based	0	No	NA
Station123_MXL_ALL_assembly_NODE_2861_length_12369_cov_7.975150	12369	Low-quality	Genome-fragment	34.92	AAI-based	0	No	NA
Station123_MXL_ALL_assembly_NODE_6015_length_7079_cov_6.909596	7079	Low-quality	Genome-fragment	19.99	AAI-based	0	No	NA
Station155_MES_ALL_assembly_NODE_5517_length_18422_cov_15.124190	18422	Medium-quality	Genome-fragment	51.96	AAI-based	0	No	NA
Station155_DCM_ALL_assembly_NODE_2989_length_24592_cov_14.901862	24592	Medium-quality	Genome-fragment	69.36	AAI-based	0	No	NA
Station100_DCM_ALL_assembly_NODE_4436_length_7039_cov_11.997566	7039	Low-quality	Genome-fragment	21.86	AAI-based	0	No	NA
Station100_DCM_ALL_assembly_NODE_801_length_24205_cov_30.766708	24205	Low-quality	Genome-fragment	47.07	AAI-based	0	No	NA
Station78_DCM_ALL_assembly_NODE_1152_length_20206_cov_3.818669	20206	Low-quality	Genome-fragment	39.05	AAI-based	0	No	NA
Station82_DCM_COMBINED_FINAL_NODE_8218_length_6266_cov_25.829335	6266	Low-quality	Genome-fragment	12.13	AAI-based	0	No	NA
Station209_MES_ALL_assembly_NODE_9391_length_11356_cov_7.846739	11356	Low-quality	Genome-fragment	23.91	AAI-based	0	No	NA
Station102_SUR_ALL_assembly_NODE_5446_length_5303_cov_12.813643	5303	Low-quality	Genome-fragment	12.8	AAI-based	0	No	NA
Station209_SUR_ALL_assembly_NODE_12774_length_8570_cov_61.220904	8570	Low-quality	Genome-fragment	17.11	AAI-based	0	No	NA
Station158_DCM_ALL_assembly_NODE_4816_length_16946_cov_11.841395	16946	Medium-quality	Genome-fragment	51.57	AAI-based	0	No	NA
Station41_DCM_ALL_assembly_NODE_145_length_40021_cov_9.265025	40021	High-quality	High-quality	93.3	AAI-based	0	No	NA
Station72_DCM_ALL_assembly_NODE_749_length_21685_cov_26.241008	21685	Medium-quality	Genome-fragment	50.42	AAI-based	0	No	NA
Station72_DCM_ALL_assembly_NODE_1313_length_15203_cov_19.224056	15203	Low-quality	Genome-fragment	35.74	AAI-based	0	No	NA
Station124_MXL_ALL_assembly_NODE_2413_length_11043_cov_6.182563	11043	Low-quality	Genome-fragment	26.03	AAI-based	0	No	NA
Station100_DCM_ALL_assembly_NODE_6243_length_5430_cov_361.920186	5430	Not-determined	Genome-fragment	NA	NA	NA	No	NA
Station111_DCM_ALL_assembly_NODE_701_length_29386_cov_17.291262	29386	Medium-quality	Genome-fragment	50.96	AAI-based	0	No	NA
Station64_SUR_ALL_assembly_NODE_1232_length_19416_cov_3.068746	19416	Low-quality	Genome-fragment	33.75	AAI-based	0	No	NA
Station72_DCM_ALL_assembly_NODE_3476_length_7990_cov_3.337744	7990	Not-determined	Genome-fragment	NA	NA	NA	No	NA
Station102_DCM_ALL_assembly_NODE_595_length_28774_cov_10.510672	28774	Low-quality	Genome-fragment	44.73	AAI-based	0	No	NA
Station100_DCM_ALL_assembly_NODE_2086_length_12114_cov_14.115184	12114	Low-quality	Genome-fragment	19.72	AAI-based	0	No	NA
Station111_DCM_ALL_assembly_NODE_1590_length_16019_cov_3.284202	16019	Low-quality	Genome-fragment	25.1	AAI-based	0	No	NA
Station39_SUR_ALL_assembly_NODE_2252_length_7241_cov_4.908990	7241	Low-quality	Genome-fragment	11.91	AAI-based	0	No	NA
Station67_SUR_ALL_assembly_NODE_1085_length_21374_cov_33.729678	21374	Low-quality	Genome-fragment	33.21	AAI-based	0	No	NA
Station100_DCM_ALL_assembly_NODE_826_length_23784_cov_3.224072	23784	Low-quality	Genome-fragment	45.89	AAI-based	NA	No	NA
Station111_DCM_ALL_assembly_NODE_2524_length_10918_cov_11.637393	10918	Low-quality	Genome-fragment	20.95	AAI-based	0	No	NA
Station138_DCM_ALL_assembly_NODE_170_length_31900_cov_5.023426	31900	Medium-quality	Genome-fragment	61.61	AAI-based	0	No	NA
Station138_DCM_ALL_assembly_NODE_750_length_15417_cov_2.981643	15417	Low-quality	Genome-fragment	29.68	AAI-based	0	No	NA
Station42_DCM_ALL_assembly_NODE_5356_length_6997_cov_8.700807	6997	Low-quality	Genome-fragment	13.18	AAI-based	NA	No	NA
Station123_MXL_ALL_assembly_NODE_162_length_53144_cov_4.026484	53144	High-quality	High-quality	102.76	AAI-based	0	No	NA
Station138_DCM_ALL_assembly_NODE_1104_length_12501_cov_3.463522	12501	Low-quality	Genome-fragment	24.08	AAI-based	0	No	NA
Station138_DCM_ALL_assembly_NODE_989_length_13249_cov_5.768834	13249	Low-quality	Genome-fragment	25.59	AAI-based	0	No	NA
Station138_DCM_ALL_assembly_NODE_2293_length_8396_cov_3.954682	8396	Low-quality	Genome-fragment	16.1	AAI-based	0	No	NA
Station41_DCM_ALL_assembly_NODE_5393_length_5312_cov_4.661023	5312	Low-quality	Genome-fragment	10.37	AAI-based	0	No	NA
Station42_SUR_ALL_assembly_NODE_1445_length_13539_cov_3.215144	13539	Low-quality	Genome-fragment	13.76	AAI-based	0	No	NA
Station62_SUR_ALL_assembly_NODE_4237_length_7405_cov_5.991156	7405	Low-quality	Genome-fragment	7.46	AAI-based	0	No	NA
Station32_SUR_ALL_assembly_NODE_1840_length_12355_cov_4.741382	12355	Low-quality	Genome-fragment	12.42	AAI-based	0	No	NA
Station34_SUR_ALL_assembly_NODE_1885_length_13357_cov_2.821305	13357	Low-quality	Genome-fragment	13.58	AAI-based	0	No	NA
Station42_SUR_ALL_assembly_NODE_3688_length_7169_cov_4.240090	7169	Low-quality	Genome-fragment	7.28	AAI-based	0	No	NA
Station56_SUR_ALL_assembly_NODE_4180_length_7782_cov_2.783486	7782	Low-quality	Genome-fragment	8.36	AAI-based	0	No	NA
Station45_SUR_ALL_assembly_NODE_2714_length_8760_cov_2.667662	8760	Low-quality	Genome-fragment	9.66	AAI-based	0	No	NA
Station76_SUR_ALL_assembly_NODE_5101_length_6933_cov_2.399244	6933	Low-quality	Genome-fragment	6.59	AAI-based	0	No	NA
Station210_SUR_ALL_assembly_NODE_562_length_93999_cov_58.860992	93999	Complete	High-quality	99.11	AAI-based	0	No	49-bp-DTR
Station85_DCM_COMBINED_FINAL_NODE_6572_length_9112_cov_7.293585	9112	Low-quality	Genome-fragment	9.6	AAI-based	NA	No	NA
Station66_SUR_ALL_assembly_NODE_7354_length_5048_cov_2.482275	5048	Low-quality	Genome-fragment	5.37	AAI-based	0	No	NA
Station109_DCM_ALL_assembly_NODE_3_length_107446_cov_11.510397	107446	Medium-quality	Genome-fragment	50.2	AAI-based	0	No	NA
Station25_DCM_ALL_assembly_NODE_5343_length_7365_cov_2.437073	7365	Low-quality	Genome-fragment	3.86	AAI-based	0	No	NA
Station72_MES_ALL_assembly_NODE_2578_length_11466_cov_8.166331	11466	Low-quality	Genome-fragment	20.7	AAI-based	0	No	NA
Station168_DCM_ALL_assembly_NODE_7958_length_12923_cov_7.012045	12923	Low-quality	Genome-fragment	23.33	AAI-based	0	No	NA
Station109_DCM_ALL_assembly_NODE_3739_length_6419_cov_5.270427	6419	Low-quality	Genome-fragment	11.59	AAI-based	0	No	NA
Station48_SUR_ALL_assembly_NODE_374_length_22749_cov_3.626465	22749	Low-quality	Genome-fragment	41.1	AAI-based	0	No	NA
Station72_SUR_ALL_assembly_NODE_4253_length_6641_cov_3.783025	6641	Low-quality	Genome-fragment	12	AAI-based	0	No	NA
Station111_DCM_ALL_assembly_NODE_1045_length_22219_cov_27.956055	22219	Medium-quality	Genome-fragment	60.97	AAI-based	0	No	NA
Station38_DCM_ALL_assembly_NODE_2181_length_6347_cov_4.565480	6347	Low-quality	Genome-fragment	17.27	AAI-based	0	No	NA
Station38_SUR_ALL_assembly_NODE_3220_length_5978_cov_8.203275	5978	Low-quality	Genome-fragment	16.23	AAI-based	0	No	NA
Station62_SUR_ALL_assembly_NODE_2491_length_10223_cov_5.951810	10223	Low-quality	Genome-fragment	27.77	AAI-based	0	No	NA
Station22_SUR_ALL_assembly_NODE_2887_length_11698_cov_38.943743	11698	Low-quality	Genome-fragment	32.15	AAI-based	0	No	NA
Station85_DCM_COMBINED_FINAL_NODE_1499_length_24055_cov_59.520625	24055	Low-quality	Genome-fragment	13.05	AAI-based	0	No	NA
Station189_MES_ALL_assembly_NODE_14133_length_8243_cov_3.810454	8243	Not-determined	Genome-fragment	NA	NA	NA	No	NA
Station82_SUR_COMBINED_FINAL_NODE_7168_length_7070_cov_6.561511	7070	Not-determined	Genome-fragment	NA	NA	NA	No	NA
Station85_DCM_COMBINED_FINAL_NODE_11393_length_6119_cov_48.133410	6119	Low-quality	Genome-fragment	3.46	AAI-based	NA	No	NA
Station85_SUR_COMBINED_FINAL_NODE_7524_length_6173_cov_13.883622	6173	Low-quality	Genome-fragment	3.49	AAI-based	NA	No	NA
Station85_SUR_COMBINED_FINAL_NODE_1353_length_23715_cov_28.978783	23715	Low-quality	Genome-fragment	12.87	AAI-based	0	No	NA
Station85_DCM_COMBINED_FINAL_NODE_8839_length_7395_cov_17.875749	7395	Low-quality	Genome-fragment	3.97	AAI-based	NA	No	NA
Station85_DCM_COMBINED_FINAL_NODE_2362_length_18204_cov_17.076313	18204	Low-quality	Genome-fragment	9.88	AAI-based	NA	No	NA
Station23_DCM_ALL_assembly_NODE_257_length_32865_cov_10.045291	32865	High-quality	High-quality	100.69	AAI-based	0	No	NA
Station102_MES_ALL_assembly_NODE_611_length_29932_cov_5.457610	29932	High-quality	High-quality	91.66	AAI-based	0	No	NA
Station68_SUR_ALL_assembly_NODE_480_length_36759_cov_4.777545	36759	Low-quality	Genome-fragment	11.16	AAI-based	NA	No	NA
Station155_MES_ALL_assembly_NODE_8041_length_13924_cov_4.539549	13924	Low-quality	Genome-fragment	5.67	AAI-based	0	No	NA
Station124_SUR_ALL_assembly_NODE_3936_length_7389_cov_6.947505	7389	Low-quality	Genome-fragment	15.18	AAI-based	0	No	NA
Station34_SUR_ALL_assembly_NODE_7527_length_5654_cov_3.252366	5654	Not-determined	Genome-fragment	NA	NA	NA	No	NA
Station66_DCM_ALL_assembly_NODE_7089_length_5044_cov_3.145520	5044	Low-quality	Genome-fragment	9.75	AAI-based	NA	No	NA
Station100_DCM_ALL_assembly_NODE_1008_length_20708_cov_4.187915	20708	Medium-quality	Genome-fragment	68.16	AAI-based	0	No	NA
Station111_DCM_ALL_assembly_NODE_2897_length_9793_cov_20.919491	9793	Low-quality	Genome-fragment	31.96	AAI-based	0	No	NA
Station137_SUR_ALL_assembly_NODE_234_length_30224_cov_7.165634	30224	High-quality	High-quality	99.79	AAI-based	0	No	NA
Station102_DCM_ALL_assembly_NODE_4618_length_7416_cov_2.668659	7416	Low-quality	Genome-fragment	23.35	AAI-based	0	No	NA
Station68_DCM_ALL_assembly_NODE_3618_length_7161_cov_3.274838	7161	Low-quality	Genome-fragment	22.85	AAI-based	0	No	NA
Station65_DCM_ALL_assembly_NODE_1280_length_18956_cov_3.779483	18956	Low-quality	Genome-fragment	30.82	AAI-based	0	No	NA
Station111_SUR_ALL_assembly_NODE_3359_length_6651_cov_3.432383	6651	Low-quality	Genome-fragment	10.98	AAI-based	0	No	NA
Station68_SUR_ALL_assembly_NODE_4551_length_8555_cov_2.907647	8555	Low-quality	Genome-fragment	14.66	AAI-based	0	No	NA
Station68_DCM_ALL_assembly_NODE_308_length_29744_cov_10.355014	29744	Low-quality	Genome-fragment	47.26	AAI-based	0	No	NA
Station68_SUR_ALL_assembly_NODE_879_length_26128_cov_3.697963	26128	Low-quality	Genome-fragment	42.11	AAI-based	0	No	NA
Station18_DCM_ALL_assembly_NODE_2838_length_7480_cov_5.985859	7480	Low-quality	Genome-fragment	12	AAI-based	NA	No	NA
Station52_DCM_ALL_assembly_NODE_727_length_18371_cov_10.814534	18371	Low-quality	Genome-fragment	29.33	AAI-based	0	No	NA
Station42_SUR_ALL_assembly_NODE_2060_length_10557_cov_7.954961	10557	Low-quality	Genome-fragment	16.84	AAI-based	0	No	NA
Station85_DCM_COMBINED_FINAL_NODE_6859_length_8835_cov_4.338383	8835	Low-quality	Genome-fragment	14.07	AAI-based	0	No	NA
Station111_SUR_ALL_assembly_NODE_485_length_26276_cov_3.611418	26276	Low-quality	Genome-fragment	42.34	AAI-based	0	No	NA
Station30_DCM_ALL_assembly_NODE_260_length_40441_cov_5.817090	40441	Medium-quality	Genome-fragment	64.57	AAI-based	0	No	NA
Station111_SUR_ALL_assembly_NODE_3151_length_6925_cov_5.609607	6925	Low-quality	Genome-fragment	11.09	AAI-based	0	No	NA
Station52_DCM_ALL_assembly_NODE_6005_length_5281_cov_4.217757	5281	Low-quality	Genome-fragment	8.46	AAI-based	0	No	NA
Station68_SUR_ALL_assembly_NODE_3927_length_9507_cov_2.660707	9507	Low-quality	Genome-fragment	15.19	AAI-based	0	No	NA
Station100_DCM_ALL_assembly_NODE_1022_length_20443_cov_3.577104	20443	Medium-quality	Genome-fragment	59.93	AAI-based	0	No	NA
Station122_DCM_ALL_assembly_NODE_1487_length_15600_cov_17.723126	15600	Low-quality	Genome-fragment	45.88	AAI-based	0	No	NA
Station52_DCM_ALL_assembly_NODE_872_length_16589_cov_20.393976	16589	Low-quality	Genome-fragment	48.68	AAI-based	0	No	NA
Station72_MES_ALL_assembly_NODE_486_length_36597_cov_13.406300	36597	High-quality	High-quality	103.34	AAI-based	0	No	NA
Station122_DCM_ALL_assembly_NODE_5494_length_5594_cov_20.846001	5594	Low-quality	Genome-fragment	15.35	AAI-based	0	No	NA
Station100_DCM_ALL_assembly_NODE_1023_length_20430_cov_22.284270	20430	Medium-quality	Genome-fragment	60.62	AAI-based	0	No	NA
Station72_DCM_ALL_assembly_NODE_3685_length_7678_cov_3.105601	7678	Low-quality	Genome-fragment	22.8	AAI-based	0	No	NA
Station111_SUR_ALL_assembly_NODE_2891_length_7343_cov_5.497256	7343	Low-quality	Genome-fragment	10	HMM-based	0	No	NA
Station102_SUR_ALL_assembly_NODE_5746_length_5113_cov_39.053183	5113	Low-quality	Genome-fragment	9.87	AAI-based	0	No	NA
Station102_DCM_ALL_assembly_NODE_3538_length_8824_cov_31.508952	8824	Low-quality	Genome-fragment	17.14	AAI-based	0	No	NA
Station52_SUR_ALL_assembly_NODE_1620_length_11233_cov_20.739220	11233	Low-quality	Genome-fragment	21.81	AAI-based	0	No	NA
Station46_SUR_ALL_assembly_NODE_2128_length_8756_cov_5.763590	8756	Low-quality	Genome-fragment	17.02	AAI-based	0	No	NA
Station137_SUR_ALL_assembly_NODE_3307_length_6437_cov_39.901128	6437	Low-quality	Genome-fragment	12.85	AAI-based	0	No	NA
Station137_MES_DO_NOT_POOL_NODE_14382_length_6148_cov_6.698671	6148	Low-quality	Genome-fragment	12.26	AAI-based	0	No	NA
Station102_DCM_ALL_assembly_NODE_8002_length_5083_cov_14.967979	5083	Low-quality	Genome-fragment	5	HMM-based	0	No	NA
Station109_SUR_ALL_assembly_NODE_7303_length_5701_cov_9.134431	5701	Low-quality	Genome-fragment	5	HMM-based	0	No	NA
Station39_SUR_ALL_assembly_NODE_2229_length_7289_cov_6.301769	7289	Low-quality	Genome-fragment	10	HMM-based	0	No	NA
Station194_DCM_ALL_assembly_NODE_5763_length_11467_cov_34.766036	11467	Low-quality	Genome-fragment	21.06	AAI-based	0	No	NA
Station85_SUR_COMBINED_FINAL_NODE_2661_length_14136_cov_15.041829	14136	Low-quality	Genome-fragment	26.13	AAI-based	0	No	NA
Station206_MES_ALL_assembly_NODE_10865_length_9684_cov_20.919099	9684	Low-quality	Genome-fragment	17.72	AAI-based	0	No	NA
Station82_SUR_COMBINED_FINAL_NODE_1639_length_21269_cov_7.356510	21269	Low-quality	Genome-fragment	35.75	AAI-based	0	No	NA
Station85_SUR_COMBINED_FINAL_NODE_2746_length_13705_cov_15.031575	13705	Low-quality	Genome-fragment	24.92	AAI-based	0	No	NA
Station194_DCM_ALL_assembly_NODE_8794_length_8454_cov_21.740922	8454	Low-quality	Genome-fragment	15.24	AAI-based	0	No	NA
Station84_SUR_COMBINED_FINAL_NODE_3474_length_14520_cov_11.567646	14520	Low-quality	Genome-fragment	26.82	AAI-based	0	No	NA
Station84_SUR_COMBINED_FINAL_NODE_2929_length_16724_cov_9.782410	16724	Low-quality	Genome-fragment	30.94	AAI-based	0	No	NA
Station168_DCM_ALL_assembly_NODE_7506_length_13644_cov_95.845022	13644	Low-quality	Genome-fragment	26.43	AAI-based	0	No	NA
Station206_MES_ALL_assembly_NODE_5265_length_17095_cov_23.285094	17095	Low-quality	Genome-fragment	32.96	AAI-based	0	No	NA
Station168_SUR_ALL_assembly_NODE_18051_length_5580_cov_143.362353	5580	Low-quality	Genome-fragment	10	HMM-based	0	No	NA
Station194_DCM_ALL_assembly_NODE_14835_length_5842_cov_4.479005	5842	Low-quality	Genome-fragment	5	HMM-based	0	No	NA
Station85_DCM_COMBINED_FINAL_NODE_3491_length_13929_cov_69.432896	13929	Low-quality	Genome-fragment	26.94	AAI-based	0	No	NA
Station124_SUR_ALL_assembly_NODE_4799_length_6476_cov_7.597415	6476	Low-quality	Genome-fragment	9.13	AAI-based	NA	No	NA
Station31_SUR_ALL_assembly_NODE_7524_length_6669_cov_5.798609	6669	Low-quality	Genome-fragment	8.96	AAI-based	0	No	NA
Station123_SUR_ALL_assembly_NODE_3355_length_8367_cov_9.074471	8367	Low-quality	Genome-fragment	11.72	AAI-based	0	No	NA
Station122_SUR_ALL_assembly_NODE_315_length_34034_cov_14.453368	34034	Medium-quality	Genome-fragment	53.51	AAI-based	0	No	NA
Station100_DCM_ALL_assembly_NODE_5922_length_5653_cov_4.217399	5653	Low-quality	Genome-fragment	9.01	AAI-based	0	No	NA
Station123_SUR_ALL_assembly_NODE_5656_length_5884_cov_14.745754	5884	Low-quality	Genome-fragment	7.87	AAI-based	0	No	NA
Station68_DCM_ALL_assembly_NODE_4018_length_6706_cov_3.776124	6706	Low-quality	Genome-fragment	9.94	AAI-based	NA	No	NA
Station39_SUR_ALL_assembly_NODE_2494_length_6849_cov_6.615690	6849	Low-quality	Genome-fragment	10.04	AAI-based	0	No	NA
Station39_DCM_ALL_assembly_NODE_1918_length_7233_cov_4.280022	7233	Low-quality	Genome-fragment	11.55	AAI-based	0	No	NA
Station102_SUR_SMARTER_KIT_NODE_1388_length_6957_cov_19.613590	6957	Low-quality	Genome-fragment	12.62	AAI-based	0	No	NA
Station102_SUR_ALL_assembly_NODE_4283_length_6275_cov_15.616881	6275	Low-quality	Genome-fragment	11.39	AAI-based	NA	No	NA
Station102_MES_ALL_assembly_NODE_1223_length_18565_cov_8.922853	18565	Low-quality	Genome-fragment	33.32	AAI-based	0	No	NA
Station109_SUR_ALL_assembly_NODE_2312_length_12464_cov_6.214280	12464	Low-quality	Genome-fragment	22.51	AAI-based	0	No	NA
Station102_MES_ALL_assembly_NODE_4418_length_7311_cov_17.312018	7311	Low-quality	Genome-fragment	13.17	AAI-based	0	No	NA
Station30_DCM_ALL_assembly_NODE_3245_length_8045_cov_3.349186	8045	Low-quality	Genome-fragment	21.26	AAI-based	0	No	NA
Station137_DCM_ALL_assembly_NODE_229_length_29388_cov_5.862885	29388	Medium-quality	Genome-fragment	77.16	AAI-based	0	No	NA
Station72_DCM_ALL_assembly_NODE_2576_length_9798_cov_4.835882	9798	Low-quality	Genome-fragment	25.86	AAI-based	0	No	NA
Station138_DCM_ALL_assembly_NODE_1073_length_12713_cov_9.821299	12713	Low-quality	Genome-fragment	33.59	AAI-based	0	No	NA
Station34_DCM_ALL_assembly_NODE_5650_length_6311_cov_21.568574	6311	Low-quality	Genome-fragment	0	HMM-based	0	No	NA
Station138_DCM_ALL_assembly_NODE_1926_length_9290_cov_3.527450	9290	Not-determined	Genome-fragment	NA	NA	NA	No	NA
Station123_MXL_ALL_assembly_NODE_481_length_36485_cov_4.336755	36485	Low-quality	Genome-fragment	20.24	AAI-based	0	No	NA
Station100_DCM_ALL_assembly_NODE_2515_length_10613_cov_2.614226	10613	Low-quality	Genome-fragment	6	AAI-based	NA	No	NA
Station32_SUR_ALL_assembly_NODE_3344_length_8565_cov_2.859342	8565	Low-quality	Genome-fragment	4.83	AAI-based	NA	No	NA
Station31_SUR_ALL_assembly_NODE_4176_length_10337_cov_14.076055	10337	Low-quality	Genome-fragment	5.69	AAI-based	0	No	NA
Station100_DCM_ALL_assembly_NODE_4087_length_7482_cov_2.568870	7482	Low-quality	Genome-fragment	4.13	AAI-based	0	No	NA
Station45_SUR_ALL_assembly_NODE_1432_length_12671_cov_3.377616	12671	Low-quality	Genome-fragment	6.99	AAI-based	0	No	NA
Station125_SUR_ALL_assembly_NODE_5148_length_5467_cov_3.663710	5467	Low-quality	Genome-fragment	3	AAI-based	0	No	NA
Station45_SUR_ALL_assembly_NODE_1803_length_11083_cov_2.881302	11083	Not-determined	Genome-fragment	NA	NA	NA	No	NA
Station25_DCM_ALL_assembly_NODE_5894_length_6931_cov_3.195317	6931	Low-quality	Genome-fragment	3.76	AAI-based	0	No	NA
Station76_DCM_ALL_assembly_NODE_815_length_28958_cov_3.588174	28958	Low-quality	Genome-fragment	12.82	AAI-based	NA	No	NA
Station34_DCM_ALL_assembly_NODE_7396_length_5276_cov_9.864968	5276	Low-quality	Genome-fragment	2.86	AAI-based	0	No	NA
Station78_DCM_ALL_assembly_NODE_731_length_26010_cov_10.723676	26010	Low-quality	Genome-fragment	46.32	AAI-based	0	No	NA
Station39_MES_COMBINED_FINAL_NODE_4777_length_11858_cov_5.197323	11858	Low-quality	Genome-fragment	23.99	AAI-based	0	No	NA
Station41_DCM_ALL_assembly_NODE_951_length_15015_cov_16.230682	15015	Low-quality	Genome-fragment	25.15	AAI-based	0	No	NA
Station78_SUR_ALL_assembly_NODE_1503_length_12187_cov_9.875371	12187	Low-quality	Genome-fragment	20.39	AAI-based	0	No	NA
Station138_DCM_ALL_assembly_NODE_1942_length_9242_cov_18.900620	9242	Low-quality	Genome-fragment	15.79	AAI-based	0	No	NA
Station34_DCM_ALL_assembly_NODE_3900_length_8076_cov_7.904251	8076	Low-quality	Genome-fragment	13.91	AAI-based	0	No	NA
Station18_SUR_ALL_assembly_NODE_1645_length_15783_cov_73.991925	15783	Low-quality	Genome-fragment	25.85	AAI-based	0	No	NA
Station138_DCM_ALL_assembly_NODE_3248_length_6914_cov_10.154250	6914	Low-quality	Genome-fragment	11.34	AAI-based	0	No	NA
Station18_SUR_ALL_assembly_NODE_4034_length_6746_cov_58.483635	6746	Low-quality	Genome-fragment	11.16	AAI-based	0	No	NA
Station25_SUR_ALL_assembly_NODE_3481_length_9682_cov_178.622935	9682	Low-quality	Genome-fragment	15.9	AAI-based	0	No	NA
Station30_DCM_ALL_assembly_NODE_1929_length_11553_cov_15.386154	11553	Low-quality	Genome-fragment	18.54	AAI-based	0	No	NA
Station109_SUR_ALL_assembly_NODE_2033_length_13568_cov_10.598683	13568	Low-quality	Genome-fragment	23.33	AAI-based	0	No	NA
Station72_MES_ALL_assembly_NODE_876_length_25233_cov_5.352768	25233	Low-quality	Genome-fragment	41.41	AAI-based	0	No	NA
Station68_DCM_ALL_assembly_NODE_713_length_18199_cov_7.175761	18199	Low-quality	Genome-fragment	29.23	AAI-based	0	No	NA
Station100_DCM_ALL_assembly_NODE_1270_length_17585_cov_3.242613	17585	Low-quality	Genome-fragment	33.09	AAI-based	0	No	NA
Station76_DCM_ALL_assembly_NODE_1456_length_19169_cov_10.984462	19169	Low-quality	Genome-fragment	36.1	AAI-based	0	No	NA
Station72_MES_ALL_assembly_NODE_3287_length_9730_cov_5.398656	9730	Low-quality	Genome-fragment	18.12	AAI-based	0	No	NA
Station122_DCM_ALL_assembly_NODE_1222_length_18615_cov_35.376670	18615	Low-quality	Genome-fragment	44.91	AAI-based	0	No	NA
Station137_DCM_ALL_assembly_NODE_451_length_20918_cov_4.218808	20918	Medium-quality	Genome-fragment	65.31	AAI-based	0	No	NA
Station100_DCM_ALL_assembly_NODE_6932_length_5043_cov_10.729350	5043	Not-determined	Genome-fragment	NA	NA	NA	No	NA
Station122_DCM_ALL_assembly_NODE_958_length_22442_cov_53.821548	22442	Low-quality	Genome-fragment	46.9	AAI-based	3.93	Yes	NA
Station52_DCM_ALL_assembly_NODE_5001_length_5913_cov_5.339536	5913	Low-quality	Genome-fragment	13.53	AAI-based	NA	No	NA
Station30_DCM_ALL_assembly_NODE_493_length_28435_cov_9.864271	28435	Medium-quality	Genome-fragment	62.6	AAI-based	0	No	NA
Station64_DCM_ALL_assembly_NODE_1109_length_14222_cov_4.912967	14222	Low-quality	Genome-fragment	30.6	AAI-based	0	No	NA
Station100_DCM_ALL_assembly_NODE_6700_length_5160_cov_9.391381	5160	Low-quality	Genome-fragment	0	HMM-based	0	No	NA
Station58_DCM_ALL_assembly_NODE_693_length_20395_cov_8.804031	20395	Low-quality	Genome-fragment	49.18	AAI-based	0	No	NA
Station42_DCM_ALL_assembly_NODE_1248_length_17073_cov_29.435186	17073	Low-quality	Genome-fragment	41.14	AAI-based	0	No	NA
Station41_DCM_ALL_assembly_NODE_3449_length_6951_cov_12.607744	6951	Low-quality	Genome-fragment	16.66	AAI-based	0	No	NA
Station41_DCM_ALL_assembly_NODE_3256_length_7195_cov_10.551821	7195	Low-quality	Genome-fragment	17.37	AAI-based	0	No	NA
Station76_DCM_ALL_assembly_NODE_672_length_32704_cov_6.692517	32704	High-quality	High-quality	99.77	AAI-based	0	No	NA
Station201_MES_ALL_assembly_NODE_4506_length_13566_cov_10.283029	13566	Low-quality	Genome-fragment	40.24	AAI-based	0	No	NA
Station102_SUR_ALL_assembly_NODE_1639_length_12301_cov_4.145925	12301	Low-quality	Genome-fragment	36.2	AAI-based	0	No	NA
Station100_SUR_ALL_assembly_NODE_3978_length_5365_cov_8.918456	5365	Low-quality	Genome-fragment	16.35	AAI-based	0	No	NA
Station102_DCM_ALL_assembly_NODE_3518_length_8861_cov_6.328412	8861	Low-quality	Genome-fragment	26.95	AAI-based	0	No	NA
Station109_DCM_ALL_assembly_NODE_1550_length_11304_cov_12.974220	11304	Low-quality	Genome-fragment	34.61	AAI-based	0	No	NA
Station109_SUR_ALL_assembly_NODE_3661_length_9126_cov_4.390365	9126	Low-quality	Genome-fragment	27.57	AAI-based	0	No	NA
Station137_SUR_ALL_assembly_NODE_2512_length_7636_cov_5.121620	7636	Low-quality	Genome-fragment	20.5	AAI-based	0	No	NA
Station65_DCM_ALL_assembly_NODE_4026_length_8513_cov_2.454481	8513	Low-quality	Genome-fragment	24.62	AAI-based	0	No	NA
Station137_SUR_ALL_assembly_NODE_4378_length_5410_cov_6.562092	5410	Low-quality	Genome-fragment	5	HMM-based	0	No	NA
Station41_SUR_ALL_assembly_NODE_464_length_17418_cov_3.424235	17418	Low-quality	Genome-fragment	27.57	AAI-based	0	No	NA
Station64_DCM_ALL_assembly_NODE_2254_length_9320_cov_3.966757	9320	Low-quality	Genome-fragment	14.76	AAI-based	0	No	NA
Station78_DCM_ALL_assembly_NODE_697_length_26714_cov_3.623467	26714	Low-quality	Genome-fragment	42.37	AAI-based	0	No	NA
Station68_DCM_ALL_assembly_NODE_23_length_65161_cov_14.761236	65161	Complete	High-quality	80	HMM-based	5.51	Yes	42-bp-DTR
Station38_DCM_ALL_assembly_NODE_2573_length_5781_cov_1.962103	5781	Low-quality	Genome-fragment	0	HMM-based	0	No	NA
Station68_SUR_ALL_assembly_NODE_149_length_67832_cov_13.748912	67832	High-quality	High-quality	100.51	AAI-based	0	No	NA
Station100_DCM_ALL_assembly_NODE_3062_length_9178_cov_2.677409	9178	Low-quality	Genome-fragment	5	HMM-based	0	No	NA
Station38_DCM_ALL_assembly_NODE_3239_length_5047_cov_1.963742	5047	Not-determined	Genome-fragment	NA	NA	NA	No	NA
Station123_MXL_ALL_assembly_NODE_2261_length_14765_cov_47.809313	14765	Low-quality	Genome-fragment	37	AAI-based	0	No	NA
Station68_DCM_ALL_assembly_NODE_5333_length_5642_cov_5.868087	5642	Low-quality	Genome-fragment	14.69	AAI-based	0	No	NA
Station111_DCM_ALL_assembly_NODE_4725_length_6638_cov_8.463163	6638	Low-quality	Genome-fragment	16.57	AAI-based	0	No	NA
Station125_MXL_ALL_assembly_NODE_1836_length_15592_cov_25.591105	15592	Low-quality	Genome-fragment	39.18	AAI-based	0	No	NA
Station137_DCM_ALL_assembly_NODE_3885_length_6085_cov_5.823881	6085	Low-quality	Genome-fragment	15.02	AAI-based	0	No	NA
Station138_MES_COMBINED_FINAL_NODE_17209_length_5772_cov_5.209900	5772	Low-quality	Genome-fragment	13.86	AAI-based	0	No	NA
Station72_SUR_ALL_assembly_NODE_5076_length_5957_cov_16.443240	5957	Low-quality	Genome-fragment	12.97	AAI-based	0	No	NA
Station33_SUR_ALL_assembly_NODE_1020_length_18160_cov_19.221762	18160	Low-quality	Genome-fragment	40.22	AAI-based	0	No	NA
Station72_MES_ALL_assembly_NODE_1446_length_17265_cov_175.481929	17265	Low-quality	Genome-fragment	38.41	AAI-based	0	No	NA
Station138_SUR_ALL_assembly_NODE_3464_length_5797_cov_64.362766	5797	Low-quality	Genome-fragment	12.57	AAI-based	0	No	NA
Station65_DCM_ALL_assembly_NODE_7799_length_5465_cov_5.964695	5465	Low-quality	Genome-fragment	10	HMM-based	0	No	NA
Station100_DCM_ALL_assembly_NODE_1391_length_16416_cov_11.414522	16416	Low-quality	Genome-fragment	26.13	AAI-based	0	No	NA
Station100_SUR_ALL_assembly_NODE_2082_length_8585_cov_3.980539	8585	Low-quality	Genome-fragment	13.6	AAI-based	0	No	NA
Station18_DCM_ALL_assembly_NODE_4901_length_5152_cov_4.603885	5152	Low-quality	Genome-fragment	8.2	AAI-based	NA	No	NA
Station65_DCM_ALL_assembly_NODE_8807_length_5047_cov_4.253806	5047	Low-quality	Genome-fragment	8.04	AAI-based	NA	No	NA
Station100_MES_ALL_assembly_NODE_4863_length_5674_cov_4.191137	5674	Low-quality	Genome-fragment	8.99	AAI-based	0	No	NA
Station155_DCM_ALL_assembly_NODE_8490_length_10609_cov_4.608205	10609	Low-quality	Genome-fragment	17.1	AAI-based	0	No	NA
Station41_DCM_ALL_assembly_NODE_3019_length_7572_cov_7.137289	7572	Low-quality	Genome-fragment	12.13	AAI-based	NA	No	NA
Station111_DCM_ALL_assembly_NODE_541_length_33674_cov_18.901574	33674	Complete	High-quality	100.16	AAI-based	0	No	55-bp-DTR
Station123_MXL_ALL_assembly_NODE_2752_length_12728_cov_4.019411	12728	Low-quality	Genome-fragment	37.54	AAI-based	0	No	NA
Station41_DCM_ALL_assembly_NODE_4654_length_5799_cov_7.218315	5799	Low-quality	Genome-fragment	16.87	AAI-based	0	No	NA
Station72_MES_ALL_assembly_NODE_1380_length_17922_cov_19.856887	17922	Medium-quality	Genome-fragment	52.89	AAI-based	0	No	NA
Station58_DCM_ALL_assembly_NODE_5954_length_5308_cov_2.313345	5308	Low-quality	Genome-fragment	15.45	AAI-based	0	No	NA
Station100_DCM_ALL_assembly_NODE_1427_length_16155_cov_4.226708	16155	Low-quality	Genome-fragment	27.23	AAI-based	0	No	NA
Station102_SUR_ALL_assembly_NODE_4142_length_6407_cov_45.991814	6407	Low-quality	Genome-fragment	11.12	AAI-based	0	No	NA
Station137_SUR_ALL_assembly_NODE_2410_length_7854_cov_5.269009	7854	Low-quality	Genome-fragment	13.63	AAI-based	0	No	NA
Station100_DCM_ALL_assembly_NODE_1459_length_15892_cov_2.682642	15892	Low-quality	Genome-fragment	5	HMM-based	0	No	NA
Station64_DCM_ALL_assembly_NODE_632_length_19162_cov_4.957398	19162	Low-quality	Genome-fragment	5	HMM-based	0	No	NA
Station42_SUR_ALL_assembly_NODE_966_length_17630_cov_3.095078	17630	Low-quality	Genome-fragment	5	HMM-based	0	No	NA
Station109_DCM_ALL_assembly_NODE_1624_length_10896_cov_6.038834	10896	Low-quality	Genome-fragment	5	HMM-based	0	No	NA
Station30_DCM_ALL_assembly_NODE_962_length_19030_cov_5.294124	19030	Low-quality	Genome-fragment	5	HMM-based	0	No	NA
Station72_DCM_ALL_assembly_NODE_2458_length_10052_cov_3.958688	10052	Not-determined	Genome-fragment	NA	NA	NA	No	NA
Station22_SUR_ALL_assembly_NODE_3464_length_10396_cov_4.798956	10396	Low-quality	Genome-fragment	0	HMM-based	0	No	NA
Station72_MES_ALL_assembly_NODE_1924_length_14004_cov_2.530074	14004	Low-quality	Genome-fragment	5	HMM-based	0	No	NA
Station68_DCM_ALL_assembly_NODE_2190_length_9528_cov_3.390267	9528	Not-determined	Genome-fragment	NA	NA	NA	No	NA
Station100_DCM_ALL_assembly_NODE_1461_length_15873_cov_10.187255	15873	Low-quality	Genome-fragment	41.04	AAI-based	0	No	NA
Station68_MES_DO_NOT_POOL_NODE_6547_length_9769_cov_4.473955	9769	Low-quality	Genome-fragment	24.75	AAI-based	0	No	NA
Station138_DCM_ALL_assembly_NODE_2867_length_7413_cov_7.833379	7413	Not-determined	Genome-fragment	NA	NA	NA	No	NA
Station68_DCM_ALL_assembly_NODE_1355_length_12531_cov_6.389949	12531	Low-quality	Genome-fragment	32.53	AAI-based	NA	No	NA
Station205_MES_ALL_assembly_NODE_14931_length_6449_cov_3.373006	6449	Low-quality	Genome-fragment	17.04	AAI-based	NA	No	NA
Station70_SUR_ALL_assembly_NODE_8809_length_5096_cov_10.531045	5096	Low-quality	Genome-fragment	7.23	AAI-based	NA	No	NA
Station100_DCM_ALL_assembly_NODE_3123_length_9035_cov_7.000668	9035	Low-quality	Genome-fragment	12.81	AAI-based	0	No	NA
Station138_SUR_ALL_assembly_NODE_3862_length_5431_cov_11.215588	5431	Low-quality	Genome-fragment	7.7	AAI-based	0	No	NA
Station30_DCM_ALL_assembly_NODE_1824_length_11991_cov_16.945962	11991	Low-quality	Genome-fragment	16.98	AAI-based	0	No	NA
Station52_DCM_ALL_assembly_NODE_6202_length_5183_cov_36.376950	5183	Low-quality	Genome-fragment	7.34	AAI-based	NA	No	NA
Station68_SUR_ALL_assembly_NODE_8107_length_5453_cov_6.168025	5453	Low-quality	Genome-fragment	7.73	AAI-based	NA	No	NA
Station100_DCM_ALL_assembly_NODE_1534_length_15386_cov_6.009458	15386	Low-quality	Genome-fragment	24.26	AAI-based	0	No	NA
Station66_DCM_ALL_assembly_NODE_1628_length_14785_cov_5.756619	14785	Low-quality	Genome-fragment	23.42	AAI-based	0	No	NA
Station39_MES_COMBINED_FINAL_NODE_7228_length_8668_cov_4.593057	8668	Low-quality	Genome-fragment	13.7	AAI-based	0	No	NA
Station158_SUR_ALL_assembly_NODE_5800_length_16279_cov_13.771265	16279	Low-quality	Genome-fragment	25.64	AAI-based	0	No	NA
Station168_IZZ_ALL_assembly_NODE_10340_length_11813_cov_3.167546	11813	Low-quality	Genome-fragment	18.64	AAI-based	0	No	NA
Station72_DCM_ALL_assembly_NODE_5566_length_5794_cov_2.817738	5794	Not-determined	Genome-fragment	NA	NA	NA	No	NA
Station100_DCM_ALL_assembly_NODE_1547_length_15316_cov_75.259354	15316	Low-quality	Genome-fragment	23.71	AAI-based	0	No	NA
Station111_DCM_ALL_assembly_NODE_2125_length_12598_cov_24.343618	12598	Low-quality	Genome-fragment	19.39	AAI-based	0	No	NA
Station125_SUR_ALL_assembly_NODE_2671_length_8842_cov_155.725504	8842	Low-quality	Genome-fragment	13.69	AAI-based	0	No	NA
Station102_DCM_ALL_assembly_NODE_3718_length_8533_cov_21.917197	8533	Low-quality	Genome-fragment	13.4	AAI-based	0	No	NA
Station76_SUR_ALL_assembly_NODE_640_length_30466_cov_6.455000	30466	Medium-quality	Genome-fragment	61.13	AAI-based	0	No	NA
Station45_SUR_ALL_assembly_NODE_1054_length_15538_cov_34.151973	15538	Low-quality	Genome-fragment	30.02	AAI-based	0	No	NA
Station48_SUR_ALL_assembly_NODE_785_length_15073_cov_23.378612	15073	Low-quality	Genome-fragment	28.83	AAI-based	0	No	NA
Station137_DCM_ALL_assembly_NODE_525_length_19337_cov_10.078052	19337	Low-quality	Genome-fragment	29.92	AAI-based	0	No	NA
Station137_DCM_ALL_assembly_NODE_362_length_23191_cov_28.602870	23191	Low-quality	Genome-fragment	36.13	AAI-based	0	No	NA
Station123_MXL_ALL_assembly_NODE_980_length_26223_cov_9.924603	26223	Low-quality	Genome-fragment	40.92	AAI-based	0	No	NA
Station72_DCM_ALL_assembly_NODE_1290_length_15374_cov_3.762517	15374	Low-quality	Genome-fragment	23.58	AAI-based	0	No	NA
Station137_DCM_ALL_assembly_NODE_1386_length_11092_cov_32.837818	11092	Low-quality	Genome-fragment	17.2	AAI-based	0	No	NA
Station31_SUR_ALL_assembly_NODE_3351_length_12216_cov_7.134117	12216	Low-quality	Genome-fragment	20.52	AAI-based	0	No	NA
Station70_SUR_ALL_assembly_NODE_7555_length_5642_cov_2.870413	5642	Low-quality	Genome-fragment	11.55	AAI-based	0	No	NA
Station33_SUR_ALL_assembly_NODE_1091_length_17503_cov_5.775619	17503	Low-quality	Genome-fragment	29.03	AAI-based	0	No	NA
Station34_SUR_ALL_assembly_NODE_870_length_21744_cov_14.974411	21744	Low-quality	Genome-fragment	35.6	AAI-based	0	No	NA
Station38_DCM_ALL_assembly_NODE_2487_length_5895_cov_4.032534	5895	Low-quality	Genome-fragment	11.5	AAI-based	0	No	NA
Station100_DCM_ALL_assembly_NODE_1604_length_14820_cov_15.311954	14820	Low-quality	Genome-fragment	45.09	AAI-based	0	No	NA
Station32_SUR_ALL_assembly_NODE_494_length_26215_cov_3.891934	26215	Medium-quality	Genome-fragment	78.67	AAI-based	0	No	NA
Station41_DCM_ALL_assembly_NODE_1465_length_11555_cov_6.596609	11555	Low-quality	Genome-fragment	34.35	AAI-based	0	No	NA
Station70_SUR_ALL_assembly_NODE_4740_length_7772_cov_2.336918	7772	Low-quality	Genome-fragment	23.05	AAI-based	0	No	NA
Station68_DCM_ALL_assembly_NODE_5014_length_5850_cov_1.994478	5850	Low-quality	Genome-fragment	17.33	AAI-based	0	No	NA
Station38_DCM_ALL_assembly_NODE_1566_length_7654_cov_9.122253	7654	Low-quality	Genome-fragment	22.98	AAI-based	0	No	NA
Station38_SUR_ALL_assembly_NODE_705_length_15806_cov_4.266777	15806	Low-quality	Genome-fragment	47.31	AAI-based	0	No	NA
Station39_SUR_ALL_assembly_NODE_216_length_26924_cov_6.156202	26924	Low-quality	Genome-fragment	48.31	AAI-based	0	No	NA
Station122_SUR_ALL_assembly_NODE_1363_length_13672_cov_4.616215	13672	Low-quality	Genome-fragment	18.85	AAI-based	0	No	NA
Station78_DCM_ALL_assembly_NODE_989_length_22107_cov_5.901052	22107	Low-quality	Genome-fragment	39.86	AAI-based	0	No	NA
Station52_DCM_ALL_assembly_NODE_1611_length_11568_cov_4.239208	11568	Low-quality	Genome-fragment	21.42	AAI-based	0	No	NA
Station64_DCM_ALL_assembly_NODE_599_length_19716_cov_7.031535	19716	Low-quality	Genome-fragment	29.9	AAI-based	0	No	NA
Station111_DCM_ALL_assembly_NODE_6443_length_5205_cov_2.864466	5205	Low-quality	Genome-fragment	8.45	AAI-based	NA	No	NA
Station206_SUR_ALL_assembly_NODE_1266_length_33754_cov_6.300484	33754	Medium-quality	Genome-fragment	54.32	AAI-based	0	No	NA
Station209_MES_ALL_assembly_NODE_4085_length_21854_cov_4.546814	21854	Low-quality	Genome-fragment	34.93	AAI-based	0	No	NA
Station209_MES_ALL_assembly_NODE_12197_length_9181_cov_4.633355	9181	Low-quality	Genome-fragment	14.74	AAI-based	0	No	NA
Station210_MES_ALL_assembly_NODE_16277_length_5040_cov_3.407623	5040	Low-quality	Genome-fragment	8.05	AAI-based	0	No	NA
Station210_MES_ALL_assembly_NODE_13303_length_6063_cov_7.353695	6063	Low-quality	Genome-fragment	9.8	AAI-based	0	No	NA
Station206_SUR_ALL_assembly_NODE_16550_length_5642_cov_6.053159	5642	Low-quality	Genome-fragment	9.08	AAI-based	0	No	NA
Station30_DCM_ALL_assembly_NODE_2113_length_10860_cov_105.119112	10860	Low-quality	Genome-fragment	28.25	AAI-based	0	No	NA
Station123_MXL_ALL_assembly_NODE_814_length_28903_cov_129.670064	28903	Medium-quality	Genome-fragment	72.91	AAI-based	0	No	NA
Station76_DCM_ALL_assembly_NODE_9251_length_5290_cov_9.204202	5290	Low-quality	Genome-fragment	13.76	AAI-based	NA	No	NA
Station31_SUR_ALL_assembly_NODE_10042_length_5340_cov_4.494229	5340	Low-quality	Genome-fragment	14.18	AAI-based	NA	No	NA
Station64_DCM_ALL_assembly_NODE_6428_length_5047_cov_15.996995	5047	Low-quality	Genome-fragment	13.47	AAI-based	NA	No	NA
Station76_DCM_ALL_assembly_NODE_9003_length_5386_cov_12.166948	5386	Low-quality	Genome-fragment	0	HMM-based	0	No	NA
Station68_MES_COMBINED_FINAL_NODE_7059_length_9864_cov_41.076358	9864	Low-quality	Genome-fragment	16.86	AAI-based	0	No	NA
Station158_SUR_ALL_assembly_NODE_13202_length_8215_cov_25.367770	8215	Low-quality	Genome-fragment	14.27	AAI-based	0	No	NA
Station168_IZZ_ALL_assembly_NODE_16396_length_8010_cov_33.617473	8010	Low-quality	Genome-fragment	13.74	AAI-based	0	No	NA
Station168_IZZ_ALL_assembly_NODE_18109_length_7355_cov_54.368356	7355	Low-quality	Genome-fragment	5	HMM-based	0	No	NA
Station173_DCM_ALL_assembly_NODE_24600_length_5887_cov_18.486283	5887	Low-quality	Genome-fragment	10.1	AAI-based	0	No	NA
Station125_SUR_ALL_assembly_NODE_4114_length_6403_cov_3.615627	6403	Low-quality	Genome-fragment	0	HMM-based	0	No	NA
Station100_DCM_ALL_assembly_NODE_4646_length_6814_cov_2.551413	6814	Not-determined	Genome-fragment	NA	NA	NA	No	NA
Station123_MXL_ALL_assembly_NODE_2389_length_14170_cov_2.788877	14170	Not-determined	Genome-fragment	NA	NA	NA	No	NA
Station31_SUR_ALL_assembly_NODE_1587_length_22487_cov_17.737741	22487	Low-quality	Genome-fragment	12.39	AAI-based	0	No	NA
Station76_DCM_ALL_assembly_NODE_1011_length_24959_cov_12.399655	24959	Low-quality	Genome-fragment	13.59	AAI-based	0	No	NA
Station32_SUR_ALL_assembly_NODE_4857_length_6772_cov_5.465684	6772	Low-quality	Genome-fragment	3.74	AAI-based	NA	No	NA
Station18_DCM_ALL_assembly_NODE_1198_length_13579_cov_17.671473	13579	Low-quality	Genome-fragment	22.85	AAI-based	0	No	NA
Station206_SUR_ALL_assembly_NODE_5607_length_12245_cov_70.294422	12245	Low-quality	Genome-fragment	20.12	AAI-based	0	No	NA
Station210_SUR_ALL_assembly_NODE_7835_length_15512_cov_6.141554	15512	Low-quality	Genome-fragment	25.88	AAI-based	0	No	NA
Station102_MES_ALL_assembly_NODE_210_length_56533_cov_5.953770	56533	High-quality	High-quality	98.91	AAI-based	0	No	NA
Station42_SUR_ALL_assembly_NODE_408_length_31432_cov_7.509163	31432	Medium-quality	Genome-fragment	55.15	AAI-based	0	No	NA
Station125_SUR_ALL_assembly_NODE_4617_length_5891_cov_20.117718	5891	Low-quality	Genome-fragment	10.09	AAI-based	0	No	NA
Station125_SUR_ALL_assembly_NODE_2357_length_9698_cov_13.391165	9698	Low-quality	Genome-fragment	16.18	AAI-based	NA	No	NA
Station122_DCM_ALL_assembly_NODE_4227_length_6777_cov_2.924130	6777	Low-quality	Genome-fragment	12.28	AAI-based	0	No	NA
Station102_SUR_ALL_assembly_NODE_1173_length_15770_cov_7.126758	15770	Low-quality	Genome-fragment	25.72	AAI-based	0	No	NA
Station102_MES_ALL_assembly_NODE_2826_length_10082_cov_4.538446	10082	Low-quality	Genome-fragment	17.13	AAI-based	0	No	NA
Station102_DCM_ALL_assembly_NODE_2844_length_10238_cov_3.636158	10238	Low-quality	Genome-fragment	17.42	AAI-based	0	No	NA
Station67_SUR_ALL_assembly_NODE_139_length_60159_cov_5.222015	60159	High-quality	High-quality	101.89	AAI-based	0	No	NA
Station109_DCM_ALL_assembly_NODE_895_length_16444_cov_11.681677	16444	Low-quality	Genome-fragment	27.8	AAI-based	0	No	NA
Station18_DCM_ALL_assembly_NODE_678_length_19980_cov_3.335910	19980	Low-quality	Genome-fragment	34.21	AAI-based	0	No	NA
Station109_DCM_ALL_assembly_NODE_2447_length_8400_cov_10.802516	8400	Low-quality	Genome-fragment	14.09	AAI-based	0	No	NA
Station109_SUR_ALL_assembly_NODE_1836_length_14483_cov_3.226227	14483	Low-quality	Genome-fragment	25.03	AAI-based	0	No	NA
Station102_DCM_ALL_assembly_NODE_5325_length_6728_cov_4.261951	6728	Low-quality	Genome-fragment	8.46	AAI-based	29.41	Yes	NA
Station39_SUR_ALL_assembly_NODE_648_length_14406_cov_3.391750	14406	Low-quality	Genome-fragment	24.41	AAI-based	0	No	NA
Station32_DCM_ALL_assembly_NODE_367_length_33732_cov_5.349675	33732	Medium-quality	Genome-fragment	81.94	AAI-based	0	No	NA
Station72_SUR_ALL_assembly_NODE_3277_length_7830_cov_10.952283	7830	Low-quality	Genome-fragment	16.64	AAI-based	0	No	NA
Station32_SUR_ALL_assembly_NODE_239_length_37391_cov_40.236340	37391	Medium-quality	Genome-fragment	70.91	AAI-based	0	No	NA
Station42_DCM_ALL_assembly_NODE_3574_length_8993_cov_3.027859	8993	Low-quality	Genome-fragment	17.15	AAI-based	0	No	NA
Station18_DCM_ALL_assembly_NODE_3176_length_6963_cov_11.150984	6963	Low-quality	Genome-fragment	13.18	AAI-based	0	No	NA
Station33_SUR_ALL_assembly_NODE_7654_length_5111_cov_6.154074	5111	Low-quality	Genome-fragment	7.75	AAI-based	0	No	NA
Station62_SUR_ALL_assembly_NODE_5927_length_6001_cov_7.487555	6001	Low-quality	Genome-fragment	8.79	AAI-based	13.23	Yes	NA
Station41_SUR_ALL_assembly_NODE_352_length_20622_cov_4.701998	20622	Low-quality	Genome-fragment	11.37	AAI-based	0	No	NA
Station122_SUR_ALL_assembly_NODE_869_length_18801_cov_8.431399	18801	Low-quality	Genome-fragment	10.4	AAI-based	NA	No	NA
Station138_SUR_ALL_assembly_NODE_607_length_17533_cov_3.152821	17533	Low-quality	Genome-fragment	9.69	AAI-based	NA	No	NA
Station68_DCM_ALL_assembly_NODE_2_length_125237_cov_13.400513	125237	Medium-quality	Genome-fragment	69.18	AAI-based	0	No	NA
Station100_SUR_ALL_assembly_NODE_1729_length_9772_cov_3.699599	9772	Low-quality	Genome-fragment	5.1	AAI-based	0	No	NA
Station76_DCM_ALL_assembly_NODE_2266_length_13898_cov_6.912736	13898	Low-quality	Genome-fragment	7.67	AAI-based	0	No	NA
Station125_SUR_ALL_assembly_NODE_1857_length_11581_cov_4.168662	11581	Low-quality	Genome-fragment	6.38	AAI-based	0	No	NA
Station48_SUR_ALL_assembly_NODE_1075_length_12890_cov_16.536034	12890	Low-quality	Genome-fragment	5.01	AAI-based	29.56	Yes	NA
Station48_SUR_ALL_assembly_NODE_4116_length_5929_cov_18.271536	5929	Low-quality	Genome-fragment	3.26	AAI-based	0	No	NA
Station48_SUR_ALL_assembly_NODE_2929_length_7304_cov_7.225272	7304	Low-quality	Genome-fragment	4.01	AAI-based	NA	No	NA
Station78_DCM_ALL_assembly_NODE_6673_length_6357_cov_3.456204	6357	Low-quality	Genome-fragment	0	HMM-based	0	No	NA
Station78_DCM_ALL_assembly_NODE_2618_length_11848_cov_2.848045	11848	Low-quality	Genome-fragment	6.52	AAI-based	NA	No	NA
Station76_SUR_ALL_assembly_NODE_180_length_65524_cov_9.562174	65524	Low-quality	Genome-fragment	22.43	AAI-based	37.97	Yes	NA
Station122_SUR_ALL_assembly_NODE_3142_length_7544_cov_3.309521	7544	Low-quality	Genome-fragment	4.17	AAI-based	0	No	NA
Station72_SUR_ALL_assembly_NODE_4863_length_6114_cov_11.518732	6114	Low-quality	Genome-fragment	3.37	AAI-based	0	No	NA
Station72_MES_ALL_assembly_NODE_8601_length_5170_cov_4.920430	5170	Low-quality	Genome-fragment	2.85	AAI-based	0	No	NA
Station56_SUR_ALL_assembly_NODE_2492_length_10664_cov_2.860590	10664	Low-quality	Genome-fragment	6.03	AAI-based	0	No	NA
Station123_SUR_ALL_assembly_NODE_4503_length_6878_cov_7.830133	6878	Low-quality	Genome-fragment	3.8	AAI-based	NA	No	NA
Station31_SUR_ALL_assembly_NODE_5886_length_8008_cov_3.221426	8008	Low-quality	Genome-fragment	4.42	AAI-based	NA	No	NA
Station124_SUR_ALL_assembly_NODE_6047_length_5550_cov_4.990537	5550	Low-quality	Genome-fragment	3.13	AAI-based	NA	No	NA
Station52_DCM_ALL_assembly_NODE_1712_length_11222_cov_3.156264	11222	Low-quality	Genome-fragment	6.17	AAI-based	0	No	NA
Station138_SUR_ALL_assembly_NODE_528_length_19207_cov_3.008981	19207	Low-quality	Genome-fragment	10.55	AAI-based	0	No	NA
Station137_SUR_ALL_assembly_NODE_371_length_24873_cov_9.245427	24873	Low-quality	Genome-fragment	40.81	AAI-based	0	No	NA
Station33_SUR_ALL_assembly_NODE_676_length_22657_cov_4.566454	22657	Low-quality	Genome-fragment	38.75	AAI-based	0	No	NA
Station32_SUR_ALL_assembly_NODE_135_length_48973_cov_15.807106	48973	Medium-quality	Genome-fragment	80.36	AAI-based	0	No	NA
Station137_SUR_ALL_assembly_NODE_2925_length_6941_cov_7.471246	6941	Low-quality	Genome-fragment	11.73	AAI-based	0	No	NA
Station124_SUR_ALL_assembly_NODE_6481_length_5311_cov_4.299087	5311	Low-quality	Genome-fragment	8.71	AAI-based	0	No	NA
Station102_SUR_SMARTER_KIT_NODE_598_length_11445_cov_7.672959	11445	Low-quality	Genome-fragment	18.78	AAI-based	0	No	NA
Station125_SUR_ALL_assembly_NODE_1970_length_11059_cov_3.202926	11059	Low-quality	Genome-fragment	18.15	AAI-based	0	No	NA
Station33_SUR_ALL_assembly_NODE_351_length_31419_cov_5.624123	31419	High-quality	High-quality	93.17	AAI-based	0	No	NA
Station189_MES_ALL_assembly_NODE_3088_length_23457_cov_26.836852	23457	Medium-quality	Genome-fragment	70.36	AAI-based	0	No	NA
Station209_MES_ALL_assembly_NODE_21741_length_5768_cov_13.481183	5768	Low-quality	Genome-fragment	17.18	AAI-based	0	No	NA
Station23_DCM_ALL_assembly_NODE_384_length_27633_cov_3.965806	27633	Medium-quality	Genome-fragment	82.09	AAI-based	0	No	NA
Station138_DCM_ALL_assembly_NODE_3452_length_6669_cov_4.347294	6669	Low-quality	Genome-fragment	19.67	AAI-based	0	No	NA
Station210_MES_ALL_assembly_NODE_13758_length_5886_cov_3.951638	5886	Low-quality	Genome-fragment	15.81	AAI-based	0	No	NA
Station82_DCM_COMBINED_FINAL_NODE_2333_length_17347_cov_5.973225	17347	Medium-quality	Genome-fragment	51.56	AAI-based	0	No	NA
Station155_MES_ALL_assembly_NODE_24125_length_5963_cov_33.705146	5963	Low-quality	Genome-fragment	21.84	AAI-based	0	No	NA
Station189_MES_ALL_assembly_NODE_8311_length_11994_cov_29.323394	11994	Low-quality	Genome-fragment	40.82	AAI-based	0	No	NA
Station188_DCM_ALL_assembly_NODE_10163_length_9095_cov_3.134735	9095	Low-quality	Genome-fragment	33.31	AAI-based	0	No	NA
Station82_DCM_COMBINED_FINAL_NODE_4369_length_10501_cov_5.880337	10501	Low-quality	Genome-fragment	38.46	AAI-based	0	No	NA
Station68_DCM_ALL_assembly_NODE_3675_length_7081_cov_2.096926	7081	Low-quality	Genome-fragment	24.1	AAI-based	0	No	NA
Station210_SUR_ALL_assembly_NODE_23245_length_6177_cov_4.007514	6177	Low-quality	Genome-fragment	21	AAI-based	0	No	NA
Station206_MES_ALL_assembly_NODE_17583_length_6639_cov_3.444866	6639	Low-quality	Genome-fragment	19.62	AAI-based	0	No	NA
Station100_SUR_ALL_assembly_NODE_746_length_18358_cov_20.609681	18358	Low-quality	Genome-fragment	31.89	AAI-based	1.88	Yes	NA
Station102_MES_ALL_assembly_NODE_5028_length_6648_cov_4.532383	6648	Low-quality	Genome-fragment	12.04	AAI-based	NA	No	NA
Station109_SUR_ALL_assembly_NODE_1621_length_15805_cov_4.146476	15805	Low-quality	Genome-fragment	27.81	AAI-based	0	No	NA
Station102_MES_ALL_assembly_NODE_4181_length_7622_cov_11.673979	7622	Low-quality	Genome-fragment	13.17	AAI-based	0	No	NA
Station18_SUR_ALL_assembly_NODE_4205_length_6505_cov_2.457829	6505	Low-quality	Genome-fragment	11.2	AAI-based	0	No	NA
Station102_DCM_ALL_assembly_NODE_3022_length_9840_cov_4.396219	9840	Low-quality	Genome-fragment	17.32	AAI-based	0	No	NA
Station109_SUR_ALL_assembly_NODE_3267_length_9872_cov_4.633187	9872	Low-quality	Genome-fragment	17.84	AAI-based	0	No	NA
Station123_SUR_ALL_assembly_NODE_6185_length_5544_cov_2.249226	5544	Low-quality	Genome-fragment	10.66	AAI-based	0	No	NA
Station102_DCM_ALL_assembly_NODE_6766_length_5711_cov_3.883487	5711	Low-quality	Genome-fragment	9.67	AAI-based	0	No	NA
Station109_SUR_ALL_assembly_NODE_5274_length_7150_cov_3.989570	7150	Low-quality	Genome-fragment	12.08	AAI-based	0	No	NA
Station52_DCM_ALL_assembly_NODE_4913_length_5983_cov_3.744602	5983	Low-quality	Genome-fragment	10.3	AAI-based	0	No	NA
Station109_DCM_ALL_assembly_NODE_1427_length_11943_cov_11.148301	11943	Low-quality	Genome-fragment	21.04	AAI-based	0	No	NA
Station70_SUR_ALL_assembly_NODE_5059_length_7435_cov_2.656640	7435	Low-quality	Genome-fragment	13.55	AAI-based	0	No	NA
Station68_DCM_ALL_assembly_NODE_3474_length_7322_cov_3.647585	7322	Low-quality	Genome-fragment	13.26	AAI-based	NA	No	NA
Station111_SUR_ALL_assembly_NODE_3300_length_6722_cov_2.990400	6722	Low-quality	Genome-fragment	12.18	AAI-based	NA	No	NA
Station25_DCM_ALL_assembly_NODE_4573_length_8127_cov_9.470515	8127	Low-quality	Genome-fragment	14.68	AAI-based	0	No	NA
Station102_MES_ALL_assembly_NODE_6272_length_5664_cov_5.464967	5664	Low-quality	Genome-fragment	9.31	AAI-based	0	No	NA
Station52_DCM_ALL_assembly_NODE_6084_length_5241_cov_6.010605	5241	Low-quality	Genome-fragment	9.29	AAI-based	0	No	NA
Station38_SUR_ALL_assembly_NODE_2020_length_7982_cov_4.614104	7982	Low-quality	Genome-fragment	14.43	AAI-based	0	No	NA
Station123_MXL_ALL_assembly_NODE_389_length_39049_cov_16.932656	39049	Medium-quality	Genome-fragment	64.52	AAI-based	0	No	NA
Station125_MXL_ALL_assembly_NODE_3370_length_9110_cov_9.518719	9110	Low-quality	Genome-fragment	15.32	AAI-based	0	No	NA
Station42_SUR_ALL_assembly_NODE_751_length_20644_cov_12.389188	20644	Low-quality	Genome-fragment	34.38	AAI-based	0	No	NA
Station72_SUR_ALL_assembly_NODE_1068_length_15909_cov_17.159266	15909	Low-quality	Genome-fragment	26.47	AAI-based	0	No	NA
Station76_SUR_ALL_assembly_NODE_888_length_24501_cov_51.536120	24501	Low-quality	Genome-fragment	40.83	AAI-based	0	No	NA
Station125_MXL_ALL_assembly_NODE_1248_length_22223_cov_8.479340	22223	Low-quality	Genome-fragment	37.05	AAI-based	0	No	NA
Station42_SUR_ALL_assembly_NODE_1645_length_12328_cov_15.882425	12328	Low-quality	Genome-fragment	20.62	AAI-based	0	No	NA
Station78_SUR_ALL_assembly_NODE_2973_length_7732_cov_29.721115	7732	Low-quality	Genome-fragment	12.88	AAI-based	0	No	NA
Station122_SUR_ALL_assembly_NODE_2184_length_9847_cov_32.108252	9847	Low-quality	Genome-fragment	16.66	AAI-based	0	No	NA
Station100_SUR_ALL_assembly_NODE_1102_length_13761_cov_10.000657	13761	Low-quality	Genome-fragment	36.25	AAI-based	0	No	NA
Station39_SUR_ALL_assembly_NODE_150_length_32552_cov_5.475644	32552	Medium-quality	Genome-fragment	85.1	AAI-based	0	No	NA
Station125_SUR_ALL_assembly_NODE_4492_length_5990_cov_53.796799	5990	Low-quality	Genome-fragment	15.68	AAI-based	0	No	NA
Station138_SUR_ALL_assembly_NODE_272_length_27564_cov_16.836635	27564	Medium-quality	Genome-fragment	72.34	AAI-based	0	No	NA
Station76_DCM_ALL_assembly_NODE_2755_length_11984_cov_7.972001	11984	Low-quality	Genome-fragment	31.34	AAI-based	0	No	NA
Station56_SUR_ALL_assembly_NODE_421_length_30496_cov_42.186623	30496	Medium-quality	Genome-fragment	79.84	AAI-based	0	No	NA
Station62_SUR_ALL_assembly_NODE_2290_length_10740_cov_79.921853	10740	Low-quality	Genome-fragment	28.14	AAI-based	0	No	NA
Station52_SUR_ALL_assembly_NODE_5461_length_5652_cov_7.681972	5652	Low-quality	Genome-fragment	15.29	AAI-based	0	No	NA
Station100_SUR_ALL_assembly_NODE_1721_length_9797_cov_9.166906	9797	Low-quality	Genome-fragment	25.54	AAI-based	0	No	NA
Station65_SUR_ALL_assembly_NODE_3039_length_10999_cov_7.062957	10999	Low-quality	Genome-fragment	28.79	AAI-based	0	No	NA
Station138_MES_COMBINED_FINAL_NODE_2239_length_31345_cov_5.345542	31345	Medium-quality	Genome-fragment	80.9	AAI-based	0	No	NA
Station42_SUR_ALL_assembly_NODE_4725_length_6100_cov_5.556328	6100	Low-quality	Genome-fragment	14.47	AAI-based	0	No	NA
Station62_SUR_ALL_assembly_NODE_4647_length_6988_cov_33.747584	6988	Low-quality	Genome-fragment	18.46	AAI-based	0	No	NA
Station39_DCM_ALL_assembly_NODE_865_length_11465_cov_3.596056	11465	Low-quality	Genome-fragment	30.09	AAI-based	0	No	NA
Station52_SUR_ALL_assembly_NODE_69_length_51145_cov_20.899393	51145	High-quality	High-quality	92.54	AAI-based	0	No	NA
Station102_SUR_ALL_assembly_NODE_764_length_21972_cov_51.743578	21972	Low-quality	Genome-fragment	39.8	AAI-based	0	No	NA
Station42_SUR_ALL_assembly_NODE_3349_length_7622_cov_7.198361	7622	Low-quality	Genome-fragment	13.73	AAI-based	0	No	NA
Station100_SUR_ALL_assembly_NODE_2633_length_7199_cov_3.026176	7199	Low-quality	Genome-fragment	13.03	AAI-based	0	No	NA
Station102_DCM_ALL_assembly_NODE_6719_length_5738_cov_11.141299	5738	Low-quality	Genome-fragment	10.67	AAI-based	0	No	NA
Station102_SUR_ALL_assembly_NODE_5708_length_5133_cov_47.118748	5133	Low-quality	Genome-fragment	9.35	AAI-based	0	No	NA
Station102_DCM_ALL_assembly_NODE_5015_length_6992_cov_12.294796	6992	Low-quality	Genome-fragment	12.65	AAI-based	0	No	NA
Station138_SUR_ALL_assembly_NODE_2401_length_7270_cov_12.228136	7270	Low-quality	Genome-fragment	13.15	AAI-based	0	No	NA
Station70_SUR_ALL_assembly_NODE_2241_length_12814_cov_3.246728	12814	Low-quality	Genome-fragment	23.19	AAI-based	0	No	NA
Station70_SUR_ALL_assembly_NODE_4759_length_7742_cov_3.518408	7742	Low-quality	Genome-fragment	14.01	AAI-based	0	No	NA
Station46_SUR_ALL_assembly_NODE_2582_length_7594_cov_8.621833	7594	Low-quality	Genome-fragment	14.91	AAI-based	0	No	NA
Station109_SUR_ALL_assembly_NODE_8105_length_5319_cov_2.542553	5319	Low-quality	Genome-fragment	9.62	AAI-based	0	No	NA
Station25_SUR_ALL_assembly_NODE_5923_length_6703_cov_2.738267	6703	Low-quality	Genome-fragment	12.18	AAI-based	0	No	NA
Station137_SUR_ALL_assembly_NODE_4615_length_5257_cov_9.224145	5257	Low-quality	Genome-fragment	9.47	AAI-based	0	No	NA
Station123_SUR_ALL_assembly_NODE_5070_length_6305_cov_3.189920	6305	Low-quality	Genome-fragment	11.36	AAI-based	0	No	NA
Station31_SUR_ALL_assembly_NODE_6512_length_7433_cov_4.835863	7433	Low-quality	Genome-fragment	13.45	AAI-based	0	No	NA
Station64_DCM_ALL_assembly_NODE_4667_length_6099_cov_3.735440	6099	Low-quality	Genome-fragment	11.1	AAI-based	0	No	NA
Station100_SUR_ALL_assembly_NODE_1338_length_11819_cov_16.982149	11819	Low-quality	Genome-fragment	19.63	AAI-based	0	No	NA
Station125_SUR_ALL_assembly_NODE_955_length_19902_cov_83.120875	19902	Low-quality	Genome-fragment	32.79	AAI-based	0	No	NA
Station72_MES_ALL_assembly_NODE_1256_length_19324_cov_52.002283	19324	Low-quality	Genome-fragment	31.93	AAI-based	0	No	NA
Station72_MES_ALL_assembly_NODE_2523_length_11620_cov_5.468915	11620	Low-quality	Genome-fragment	19.43	AAI-based	0	No	NA
Station124_MXL_ALL_assembly_NODE_4595_length_6793_cov_18.049570	6793	Low-quality	Genome-fragment	11.4	AAI-based	0	No	NA
Station34_SUR_ALL_assembly_NODE_7345_length_5745_cov_52.797188	5745	Low-quality	Genome-fragment	9.61	AAI-based	0	No	NA
Station76_SUR_ALL_assembly_NODE_4671_length_7373_cov_10.622028	7373	Low-quality	Genome-fragment	12.36	AAI-based	0	No	NA
Station138_DCM_ALL_assembly_NODE_4598_length_5688_cov_2.492810	5688	Low-quality	Genome-fragment	9.55	AAI-based	0	No	NA
Station125_SUR_ALL_assembly_NODE_5165_length_5451_cov_50.348592	5451	Low-quality	Genome-fragment	9.14	AAI-based	0	No	NA
Station45_SUR_ALL_assembly_NODE_6402_length_5223_cov_54.147252	5223	Low-quality	Genome-fragment	13.32	AAI-based	0	No	NA
Station46_SUR_ALL_assembly_NODE_1933_length_9455_cov_9.736702	9455	Low-quality	Genome-fragment	16.05	AAI-based	0	No	NA
Station78_DCM_ALL_assembly_NODE_6218_length_6667_cov_7.040986	6667	Low-quality	Genome-fragment	11.15	AAI-based	0	No	NA
Station32_DCM_ALL_assembly_NODE_2938_length_5072_cov_13.282240	5072	Low-quality	Genome-fragment	8.55	AAI-based	0	No	NA
Station37_MES_COMBINED_FINAL_NODE_9889_length_5833_cov_10.326584	5833	Low-quality	Genome-fragment	10.01	AAI-based	0	No	NA
Station34_SUR_ALL_assembly_NODE_7157_length_5838_cov_17.406363	5838	Low-quality	Genome-fragment	9.8	AAI-based	0	No	NA
Station138_SUR_ALL_assembly_NODE_3172_length_6131_cov_5.231402	6131	Low-quality	Genome-fragment	10.54	AAI-based	0	No	NA
Station39_SUR_ALL_assembly_NODE_195_length_28686_cov_7.990640	28686	Medium-quality	Genome-fragment	76.06	AAI-based	0	No	NA
Station62_SUR_ALL_assembly_NODE_7329_length_5286_cov_4.988530	5286	Low-quality	Genome-fragment	13.89	AAI-based	0	No	NA
Station102_DCM_ALL_assembly_NODE_3065_length_9755_cov_6.415773	9755	Low-quality	Genome-fragment	25.89	AAI-based	0	No	NA
Station37_MES_COMBINED_FINAL_NODE_924_length_37913_cov_18.910534	37913	Complete	High-quality	103.83	AAI-based	0	No	1371-bp-DTR
Station56_SUR_ALL_assembly_NODE_6629_length_5816_cov_4.550078	5816	Low-quality	Genome-fragment	15.46	AAI-based	0	No	NA
Station102_SUR_ALL_assembly_NODE_1183_length_15688_cov_9.359304	15688	Low-quality	Genome-fragment	41.04	AAI-based	0	No	NA
Station18_SUR_ALL_assembly_NODE_918_length_27120_cov_42.148938	27120	Medium-quality	Genome-fragment	71.18	AAI-based	0	No	NA
Station41_DCM_ALL_assembly_NODE_2433_length_8582_cov_6.913100	8582	Low-quality	Genome-fragment	22.76	AAI-based	0	No	NA
Station34_SUR_ALL_assembly_NODE_2284_length_11805_cov_4.925447	11805	Low-quality	Genome-fragment	31.43	AAI-based	0	No	NA
Station39_DCM_ALL_assembly_NODE_1326_length_9034_cov_15.242566	9034	Low-quality	Genome-fragment	23.97	AAI-based	0	No	NA
Station33_SUR_ALL_assembly_NODE_2732_length_9989_cov_4.230521	9989	Low-quality	Genome-fragment	26.5	AAI-based	0	No	NA
Station25_SUR_ALL_assembly_NODE_4520_length_8087_cov_14.091260	8087	Low-quality	Genome-fragment	21.24	AAI-based	0	No	NA
Station65_DCM_ALL_assembly_NODE_8249_length_5275_cov_3.571264	5275	Low-quality	Genome-fragment	13.86	AAI-based	0	No	NA
Station39_SUR_ALL_assembly_NODE_4005_length_5255_cov_7.076154	5255	Low-quality	Genome-fragment	12.71	AAI-based	0	No	NA
Station25_SUR_ALL_assembly_NODE_2377_length_12285_cov_29.784056	12285	Low-quality	Genome-fragment	22.21	AAI-based	0	No	NA
Station72_SUR_ALL_assembly_NODE_6151_length_5294_cov_5.846726	5294	Low-quality	Genome-fragment	9.97	AAI-based	NA	No	NA
Station76_DCM_ALL_assembly_NODE_4128_length_9004_cov_5.806124	9004	Low-quality	Genome-fragment	16.24	AAI-based	0	No	NA
Station124_MXL_ALL_assembly_NODE_357_length_38657_cov_25.167582	38657	Medium-quality	Genome-fragment	84.96	AAI-based	0	No	NA
Station123_MXL_ALL_assembly_NODE_792_length_29415_cov_10.365191	29415	Medium-quality	Genome-fragment	63.97	AAI-based	0	No	NA
Station52_DCM_ALL_assembly_NODE_1013_length_15291_cov_26.348517	15291	Low-quality	Genome-fragment	32.03	AAI-based	0	No	NA
Station138_MES_COMBINED_FINAL_NODE_9267_length_9331_cov_5.063713	9331	Low-quality	Genome-fragment	19.55	AAI-based	0	No	NA
Station102_DCM_ALL_assembly_NODE_3365_length_9125_cov_65.586218	9125	Low-quality	Genome-fragment	20.04	AAI-based	0	No	NA
Station65_DCM_ALL_assembly_NODE_2127_length_13237_cov_29.715445	13237	Low-quality	Genome-fragment	27.73	AAI-based	0	No	NA
Station62_SUR_ALL_assembly_NODE_3828_length_7895_cov_5.289031	7895	Low-quality	Genome-fragment	16.54	AAI-based	0	No	NA
Station72_DCM_ALL_assembly_NODE_1342_length_14973_cov_62.791192	14973	Low-quality	Genome-fragment	31.36	AAI-based	0	No	NA
Station52_SUR_ALL_assembly_NODE_2310_length_9229_cov_5.592653	9229	Low-quality	Genome-fragment	19.33	AAI-based	0	No	NA
Station32_SUR_ALL_assembly_NODE_1830_length_12388_cov_5.722776	12388	Low-quality	Genome-fragment	25.95	AAI-based	0	No	NA
Station30_DCM_ALL_assembly_NODE_2580_length_9402_cov_87.352306	9402	Low-quality	Genome-fragment	19.69	AAI-based	0	No	NA
Station42_DCM_ALL_assembly_NODE_3922_length_8476_cov_26.096663	8476	Low-quality	Genome-fragment	17.75	AAI-based	0	No	NA
Station58_DCM_ALL_assembly_NODE_3159_length_7941_cov_15.348212	7941	Low-quality	Genome-fragment	16.63	AAI-based	0	No	NA
Station34_DCM_ALL_assembly_NODE_1063_length_18072_cov_18.392019	18072	Low-quality	Genome-fragment	37.85	AAI-based	0	No	NA
Station30_DCM_ALL_assembly_NODE_2752_length_9041_cov_14.379590	9041	Low-quality	Genome-fragment	18.94	AAI-based	0	No	NA
Station138_DCM_ALL_assembly_NODE_2495_length_8003_cov_9.677655	8003	Low-quality	Genome-fragment	16.76	AAI-based	0	No	NA
Station100_SUR_ALL_assembly_NODE_3166_length_6233_cov_2.388799	6233	Low-quality	Genome-fragment	3.42	AAI-based	0	No	NA
Station30_DCM_ALL_assembly_NODE_83_length_64306_cov_13.744113	64306	Low-quality	Genome-fragment	35.48	AAI-based	0	No	NA
Station23_DCM_ALL_assembly_NODE_842_length_19287_cov_5.309016	19287	Low-quality	Genome-fragment	10.57	AAI-based	0	No	NA
Station155_DCM_ALL_assembly_NODE_5103_length_16131_cov_9.897922	16131	Low-quality	Genome-fragment	8.89	AAI-based	0	No	NA
Station18_DCM_ALL_assembly_NODE_1138_length_13964_cov_3.754835	13964	Low-quality	Genome-fragment	7.69	AAI-based	0	No	NA
Station100_SUR_ALL_assembly_NODE_3397_length_5945_cov_2.686418	5945	Low-quality	Genome-fragment	3.27	AAI-based	0	No	NA
Station25_DCM_ALL_assembly_NODE_6606_length_6421_cov_3.149230	6421	Low-quality	Genome-fragment	3.55	AAI-based	0	No	NA
Station100_SUR_ALL_assembly_NODE_4053_length_5291_cov_2.236440	5291	Not-determined	Genome-fragment	NA	NA	NA	No	NA
Station100_SUR_ALL_assembly_NODE_4108_length_5231_cov_2.383114	5231	Low-quality	Genome-fragment	2.88	AAI-based	0	No	NA
Station124_MXL_ALL_assembly_NODE_962_length_22234_cov_3.966455	22234	Low-quality	Genome-fragment	11.96	AAI-based	0	No	NA
Station38_SUR_ALL_assembly_NODE_2206_length_7559_cov_2.781317	7559	Low-quality	Genome-fragment	4.16	AAI-based	0	No	NA
Station155_DCM_ALL_assembly_NODE_3243_length_23156_cov_10.428163	23156	Low-quality	Genome-fragment	12.73	AAI-based	0	No	NA
Station18_DCM_ALL_assembly_NODE_652_length_20487_cov_4.392032	20487	Low-quality	Genome-fragment	11.25	AAI-based	0	No	NA
Station155_MES_ALL_assembly_NODE_19628_length_6956_cov_9.057818	6956	Low-quality	Genome-fragment	3.83	AAI-based	0	No	NA
Station155_DCM_ALL_assembly_NODE_5171_length_15948_cov_4.527528	15948	Low-quality	Genome-fragment	8.75	AAI-based	0	No	NA
Station155_MES_ALL_assembly_NODE_20994_length_6620_cov_6.956436	6620	Low-quality	Genome-fragment	3.67	AAI-based	0	No	NA
Station23_DCM_ALL_assembly_NODE_5366_length_6682_cov_5.500679	6682	Low-quality	Genome-fragment	3.68	AAI-based	0	No	NA
Station25_DCM_ALL_assembly_NODE_6831_length_6283_cov_3.478645	6283	Low-quality	Genome-fragment	3.45	AAI-based	0	No	NA
Station155_DCM_ALL_assembly_NODE_10349_length_9111_cov_4.387367	9111	Low-quality	Genome-fragment	5.15	AAI-based	0	No	NA
Station155_MES_ALL_assembly_NODE_15544_length_8350_cov_10.302954	8350	Low-quality	Genome-fragment	4.61	AAI-based	0	No	NA
Station25_DCM_ALL_assembly_NODE_9480_length_5070_cov_3.046859	5070	Low-quality	Genome-fragment	2.79	AAI-based	0	No	NA
Station82_DCM_COMBINED_FINAL_NODE_806_length_35774_cov_8.558414	35774	High-quality	High-quality	101.48	AAI-based	0	No	NA
Station85_MES_COMBINED_FINAL_NODE_4947_length_12004_cov_2.309900	12004	Low-quality	Genome-fragment	35.36	AAI-based	0	No	NA
Station209_MES_ALL_assembly_NODE_11285_length_9764_cov_3.962303	9764	Low-quality	Genome-fragment	27.7	AAI-based	NA	No	NA
Station201_DCM_ALL_assembly_NODE_10287_length_8900_cov_3.059356	8900	Low-quality	Genome-fragment	25.51	AAI-based	0	No	NA
Station206_MES_ALL_assembly_NODE_17389_length_6702_cov_5.652625	6702	Low-quality	Genome-fragment	19.01	AAI-based	0	No	NA
Station168_SUR_ALL_assembly_NODE_18793_length_5382_cov_5.552656	5382	Low-quality	Genome-fragment	14.43	AAI-based	NA	No	NA
Station82_DCM_COMBINED_FINAL_NODE_8686_length_6012_cov_87.061272	6012	Low-quality	Genome-fragment	13.32	AAI-based	0	No	NA
Station155_DCM_ALL_assembly_NODE_12215_length_8014_cov_43.897349	8014	Low-quality	Genome-fragment	14.9	AAI-based	0	No	NA
Station68_SUR_ALL_assembly_NODE_5842_length_7040_cov_5.587831	7040	Low-quality	Genome-fragment	13.09	AAI-based	0	No	NA
Station163_SUR_ALL_assembly_NODE_10153_length_5679_cov_3.313300	5679	Low-quality	Genome-fragment	12.6	AAI-based	0	No	NA
Station155_MES_ALL_assembly_NODE_13230_length_9440_cov_12.341289	9440	Low-quality	Genome-fragment	17.55	AAI-based	0	No	NA
Station191_SUR_ALL_assembly_NODE_3476_length_12112_cov_28.530148	12112	Low-quality	Genome-fragment	22.52	AAI-based	0	No	NA
Station158_DCM_ALL_assembly_NODE_6742_length_12985_cov_32.734725	12985	Low-quality	Genome-fragment	28.9	AAI-based	0	No	NA
Station25_DCM_ALL_assembly_NODE_5312_length_7401_cov_9.345766	7401	Low-quality	Genome-fragment	16.21	AAI-based	NA	No	NA
Station168_IZZ_ALL_assembly_NODE_14128_length_9096_cov_5.991151	9096	Low-quality	Genome-fragment	19.59	AAI-based	0	No	NA
Station194_DCM_ALL_assembly_NODE_9172_length_8210_cov_3.819007	8210	Low-quality	Genome-fragment	0	HMM-based	0	No	NA
Station194_DCM_ALL_assembly_NODE_4302_length_14147_cov_45.286049	14147	Low-quality	Genome-fragment	26.3	AAI-based	0	No	NA
Station201_MES_ALL_assembly_NODE_12906_length_6372_cov_3.165902	6372	Low-quality	Genome-fragment	13.98	AAI-based	NA	No	NA
Station85_SUR_COMBINED_FINAL_NODE_2986_length_12842_cov_36.524517	12842	Low-quality	Genome-fragment	23.87	AAI-based	0	No	NA
Station201_DCM_ALL_assembly_NODE_1175_length_34018_cov_7.027972	34018	High-quality	High-quality	93.8	AAI-based	0	No	NA
Station155_DCM_ALL_assembly_NODE_7075_length_12348_cov_3.217359	12348	Low-quality	Genome-fragment	34.45	AAI-based	0	No	NA
Station82_SUR_COMBINED_FINAL_NODE_5597_length_8524_cov_6.026213	8524	Low-quality	Genome-fragment	23.26	AAI-based	0	No	NA
Station155_DCM_ALL_assembly_NODE_7681_length_11527_cov_3.228208	11527	Low-quality	Genome-fragment	35.21	AAI-based	0	No	NA
Station191_SUR_ALL_assembly_NODE_11083_length_5751_cov_2.899930	5751	Low-quality	Genome-fragment	16.25	AAI-based	0	No	NA
Station191_SUR_ALL_assembly_NODE_11123_length_5735_cov_2.631514	5735	Low-quality	Genome-fragment	16.44	AAI-based	0	No	NA
Station168_DCM_ALL_assembly_NODE_12920_length_8573_cov_3.534398	8573	Low-quality	Genome-fragment	3.82	AAI-based	0	No	NA
Station102_DCM_ALL_assembly_NODE_5359_length_6697_cov_4.289070	6697	Low-quality	Genome-fragment	3.22	AAI-based	0	No	NA
Station188_SUR_ALL_assembly_NODE_6739_length_10568_cov_4.437458	10568	Low-quality	Genome-fragment	5.38	AAI-based	0	No	NA
Station67_SUR_ALL_assembly_NODE_6501_length_6122_cov_53.171419	6122	Low-quality	Genome-fragment	3.32	AAI-based	0	No	NA
Station193_SUR_ALL_assembly_NODE_2052_length_21080_cov_4.649417	21080	Low-quality	Genome-fragment	8.07	AAI-based	0	No	NA
Station82_DCM_COMBINED_FINAL_NODE_818_length_35406_cov_7.548301	35406	Low-quality	Genome-fragment	18.78	AAI-based	0	No	NA
Station188_SUR_ALL_assembly_NODE_12274_length_6338_cov_5.076397	6338	Low-quality	Genome-fragment	3.44	AAI-based	0	No	NA
Station23_DCM_ALL_assembly_NODE_4659_length_7293_cov_12.881044	7293	Low-quality	Genome-fragment	3.56	AAI-based	0	No	NA
Station82_SUR_COMBINED_FINAL_NODE_863_length_33463_cov_7.766912	33463	Low-quality	Genome-fragment	17.37	AAI-based	0	No	NA
Station168_IZZ_ALL_assembly_NODE_7158_length_15906_cov_6.380039	15906	Low-quality	Genome-fragment	7.72	AAI-based	0	No	NA
Station193_SUR_ALL_assembly_NODE_11506_length_6316_cov_5.156205	6316	Low-quality	Genome-fragment	3.44	AAI-based	0	No	NA
Station210_SUR_ALL_assembly_NODE_21690_length_6549_cov_22.321374	6549	Low-quality	Genome-fragment	3.54	AAI-based	0	No	NA
Station23_DCM_ALL_assembly_NODE_6938_length_5682_cov_135.653812	5682	Low-quality	Genome-fragment	3.02	AAI-based	0	No	NA
Station178_SUR_ALL_assembly_NODE_15796_length_6656_cov_2.986517	6656	Low-quality	Genome-fragment	3.43	AAI-based	0	No	NA
Station168_IZZ_ALL_assembly_NODE_25887_length_5463_cov_7.494638	5463	Low-quality	Genome-fragment	2.81	AAI-based	0	No	NA
Station67_SUR_ALL_assembly_NODE_1498_length_17369_cov_14.520099-0to12649-prophage	12649	Low-quality	Genome-fragment	2.43	AAI-based	57.21	Yes	NA
Station188_DCM_ALL_assembly_NODE_18045_length_5934_cov_11.620684	5934	Low-quality	Genome-fragment	3.2	AAI-based	0	No	NA
Station66_DCM_ALL_assembly_NODE_5106_length_6423_cov_4.565013	6423	Low-quality	Genome-fragment	2.76	AAI-based	21.11	Yes	NA
Station188_DCM_ALL_assembly_NODE_4611_length_16088_cov_14.600262	16088	Low-quality	Genome-fragment	7.85	AAI-based	NA	No	NA
Station65_DCM_ALL_assembly_NODE_2677_length_11239_cov_4.978630	11239	Low-quality	Genome-fragment	4.44	AAI-based	28.45	Yes	NA
Station67_SUR_ALL_assembly_NODE_2371_length_12589_cov_12.725626	12589	Low-quality	Genome-fragment	6.05	AAI-based	0	No	NA
Station193_SUR_ALL_assembly_NODE_13259_length_5723_cov_5.117502	5723	Low-quality	Genome-fragment	3.1	AAI-based	0	No	NA
Station22_SUR_ALL_assembly_NODE_7142_length_6475_cov_36.175701	6475	Low-quality	Genome-fragment	3.51	AAI-based	0	No	NA
Station68_MES_DO_NOT_POOL_NODE_5703_length_10768_cov_16.953888	10768	Low-quality	Genome-fragment	18.21	AAI-based	0	No	NA
Station102_SUR_ALL_assembly_NODE_2041_length_10473_cov_6.934056	10473	Low-quality	Genome-fragment	17.71	AAI-based	0	No	NA
Station155_DCM_ALL_assembly_NODE_13284_length_7493_cov_53.046249	7493	Low-quality	Genome-fragment	12.76	AAI-based	0	No	NA
Station72_SUR_ALL_assembly_NODE_1465_length_12818_cov_12.622424	12818	Low-quality	Genome-fragment	21.54	AAI-based	0	No	NA
Station194_SUR_ALL_assembly_NODE_4893_length_10898_cov_6.995204	10898	Low-quality	Genome-fragment	18.49	AAI-based	0	No	NA
Station155_MES_ALL_assembly_NODE_27754_length_5365_cov_11.686629	5365	Low-quality	Genome-fragment	8.99	AAI-based	0	No	NA
Station102_DCM_ALL_assembly_NODE_2941_length_10013_cov_4.253665	10013	Low-quality	Genome-fragment	34.11	AAI-based	0	No	NA
Station180_SUR_ALL_assembly_NODE_2300_length_39363_cov_24.355907	39363	High-quality	High-quality	119.03	AAI-based	0	No	NA
Station102_DCM_ALL_assembly_NODE_6892_length_5648_cov_2.682103	5648	Low-quality	Genome-fragment	15.43	AAI-based	0	No	NA
Station194_DCM_ALL_assembly_NODE_6213_length_10913_cov_19.619635	10913	Low-quality	Genome-fragment	29.64	AAI-based	0	No	NA
Station155_MES_ALL_assembly_NODE_2775_length_30139_cov_3.749003	30139	Medium-quality	Genome-fragment	82.09	AAI-based	0	No	NA
Station82_SUR_COMBINED_FINAL_NODE_1091_length_28525_cov_6.805585	28525	Medium-quality	Genome-fragment	78.21	AAI-based	0	No	42-bp-DTR
Station208_SUR_ALL_assembly_NODE_6330_length_9085_cov_12.319491	9085	Low-quality	Genome-fragment	24.92	AAI-based	0	No	NA
Station180_SUR_ALL_assembly_NODE_7482_length_16188_cov_27.997149	16188	Low-quality	Genome-fragment	44.68	AAI-based	0	No	NA
Station67_SUR_ALL_assembly_NODE_7888_length_5299_cov_10.010679	5299	Low-quality	Genome-fragment	15.37	AAI-based	0	No	NA
Station208_SUR_ALL_assembly_NODE_13493_length_5297_cov_10.537772	5297	Low-quality	Genome-fragment	15.39	AAI-based	0	No	NA
Station196_SUR_ALL_assembly_NODE_9082_length_7500_cov_24.416924	7500	Low-quality	Genome-fragment	24.15	AAI-based	0	No	NA
Station208_SUR_ALL_assembly_NODE_5944_length_9494_cov_11.871067	9494	Low-quality	Genome-fragment	30.28	AAI-based	0	No	NA
Station194_SUR_ALL_assembly_NODE_15525_length_5189_cov_7.384496	5189	Low-quality	Genome-fragment	14.89	AAI-based	0	No	NA
Station102_DCM_ALL_assembly_NODE_3294_length_9255_cov_3.545326	9255	Low-quality	Genome-fragment	10	HMM-based	0	No	NA
Station18_SUR_ALL_assembly_NODE_3006_length_8731_cov_4.466229	8731	Low-quality	Genome-fragment	20.12	AAI-based	0	No	NA
Station70_SUR_ALL_assembly_NODE_2342_length_12325_cov_3.927139	12325	Low-quality	Genome-fragment	15	HMM-based	0	No	NA
Station210_SUR_ALL_assembly_NODE_28317_length_5243_cov_6.901889	5243	Low-quality	Genome-fragment	5	HMM-based	0	No	NA
Station168_IZZ_ALL_assembly_NODE_13710_length_9319_cov_9.993523	9319	Low-quality	Genome-fragment	10	HMM-based	0	No	NA
Station189_MES_ALL_assembly_NODE_7734_length_12640_cov_17.434724	12640	Low-quality	Genome-fragment	23	AAI-based	0	No	NA
Station85_SUR_COMBINED_FINAL_NODE_3589_length_10966_cov_23.293557	10966	Low-quality	Genome-fragment	15	HMM-based	0	No	NA
Station18_DCM_ALL_assembly_NODE_1869_length_10117_cov_8.825780	10117	Low-quality	Genome-fragment	10	HMM-based	0	No	NA
Station82_DCM_COMBINED_FINAL_NODE_7102_length_7077_cov_7.423811	7077	Not-determined	Genome-fragment	NA	NA	NA	No	NA
Station109_DCM_ALL_assembly_NODE_669_length_19629_cov_6.129560	19629	Low-quality	Genome-fragment	13.03	AAI-based	0	No	NA
Station210_SUR_ALL_assembly_NODE_904_length_71228_cov_107.683925	71228	Medium-quality	Genome-fragment	53.32	AAI-based	0	No	NA
Station210_MES_ALL_assembly_NODE_614_length_67329_cov_6.205369	67329	Low-quality	Genome-fragment	48.32	AAI-based	0	No	NA
Station18_DCM_ALL_assembly_NODE_143_length_45344_cov_3.124909	45344	Low-quality	Genome-fragment	32.68	AAI-based	0	No	NA
Station102_MES_ALL_assembly_NODE_2973_length_9724_cov_3.771021	9724	Low-quality	Genome-fragment	6.95	AAI-based	NA	No	NA
Station109_DCM_ALL_assembly_NODE_2911_length_7498_cov_5.785705	7498	Low-quality	Genome-fragment	4.2	AAI-based	NA	No	NA
Station137_SUR_ALL_assembly_NODE_1905_length_9040_cov_5.045298	9040	Low-quality	Genome-fragment	0.59	AAI-based	92.63	Yes	NA
Station64_SUR_ALL_assembly_NODE_835_length_26333_cov_10.975607	26333	Low-quality	Genome-fragment	17.91	AAI-based	0	No	NA
Station18_DCM_ALL_assembly_NODE_387_length_28345_cov_3.999328	28345	Low-quality	Genome-fragment	25.52	AAI-based	0	No	NA
Station102_DCM_ALL_assembly_NODE_4326_length_7757_cov_12.614516	7757	Low-quality	Genome-fragment	14.44	AAI-based	0	No	NA
Station125_MXL_ALL_assembly_NODE_3601_length_8574_cov_5.683179	8574	Low-quality	Genome-fragment	16.02	AAI-based	0	No	NA
Station138_SUR_ALL_assembly_NODE_4028_length_5283_cov_9.166794	5283	Low-quality	Genome-fragment	9.84	AAI-based	0	No	NA
Station65_DCM_ALL_assembly_NODE_7829_length_5454_cov_7.646416	5454	Low-quality	Genome-fragment	10.16	AAI-based	0	No	NA
Station125_SUR_ALL_assembly_NODE_1227_length_16283_cov_25.099704	16283	Low-quality	Genome-fragment	30.76	AAI-based	0	No	NA
Station72_SUR_ALL_assembly_NODE_4152_length_6755_cov_6.874925	6755	Low-quality	Genome-fragment	12.59	AAI-based	0	No	NA
Station32_SUR_ALL_assembly_NODE_3791_length_7925_cov_22.621347	7925	Low-quality	Genome-fragment	14.84	AAI-based	0	No	NA
Station109_DCM_ALL_assembly_NODE_4842_length_5474_cov_8.700129	5474	Low-quality	Genome-fragment	10.25	AAI-based	0	No	NA
Station70_SUR_ALL_assembly_NODE_5042_length_7449_cov_12.431566	7449	Low-quality	Genome-fragment	13.89	AAI-based	0	No	NA
Station72_DCM_ALL_assembly_NODE_5348_length_5948_cov_6.598507	5948	Low-quality	Genome-fragment	11.08	AAI-based	0	No	NA
Station32_SUR_ALL_assembly_NODE_5273_length_6431_cov_7.598808	6431	Low-quality	Genome-fragment	12.01	AAI-based	0	No	NA
Station52_DCM_ALL_assembly_NODE_5035_length_5889_cov_12.610387	5889	Low-quality	Genome-fragment	11	AAI-based	0	No	NA
Station31_SUR_ALL_assembly_NODE_8417_length_6106_cov_20.648157	6106	Low-quality	Genome-fragment	11.39	AAI-based	0	No	NA
Station137_DCM_ALL_assembly_NODE_4829_length_5364_cov_8.010925	5364	Low-quality	Genome-fragment	9.94	AAI-based	0	No	NA
Station68_SUR_ALL_assembly_NODE_9073_length_5052_cov_10.155293	5052	Low-quality	Genome-fragment	9.4	AAI-based	0	No	NA
Station155_MES_ALL_assembly_NODE_11258_length_10715_cov_39.908255	10715	Low-quality	Genome-fragment	6.5	AAI-based	0	No	NA
Station76_DCM_ALL_assembly_NODE_3610_length_9876_cov_4.333876	9876	Low-quality	Genome-fragment	5.37	AAI-based	0	No	NA
Station124_SUR_ALL_assembly_NODE_289_length_37959_cov_12.224172	37959	Low-quality	Genome-fragment	20.87	AAI-based	0	No	NA
Station52_DCM_ALL_assembly_NODE_461_length_23432_cov_4.664371	23432	Low-quality	Genome-fragment	12.89	AAI-based	0	No	NA
Station66_SUR_ALL_assembly_NODE_4498_length_7020_cov_4.300359	7020	Low-quality	Genome-fragment	3.5	AAI-based	0	No	NA
Station66_DCM_ALL_assembly_NODE_4577_length_6954_cov_4.484128	6954	Low-quality	Genome-fragment	3.59	AAI-based	0	No	NA
Station76_DCM_ALL_assembly_NODE_6839_length_6456_cov_2.948446	6456	Low-quality	Genome-fragment	3.03	AAI-based	0	No	NA
Station52_DCM_ALL_assembly_NODE_2077_length_9987_cov_9.776782	9987	Low-quality	Genome-fragment	4.81	AAI-based	0	No	NA
Station42_DCM_ALL_assembly_NODE_3749_length_8737_cov_4.285418	8737	Low-quality	Genome-fragment	4.81	AAI-based	0	No	NA
Station34_DCM_ALL_assembly_NODE_2019_length_12168_cov_5.521176	12168	Low-quality	Genome-fragment	5	HMM-based	0	No	NA
Station66_SUR_ALL_assembly_NODE_2977_length_9366_cov_4.768876	9366	Low-quality	Genome-fragment	4.95	AAI-based	0	No	NA
Station66_SUR_ALL_assembly_NODE_1495_length_15555_cov_5.463871	15555	Low-quality	Genome-fragment	8.55	AAI-based	0	No	NA
Station66_SUR_ALL_assembly_NODE_2308_length_11260_cov_4.500759	11260	Low-quality	Genome-fragment	5	HMM-based	0	No	NA
Station123_SUR_ALL_assembly_NODE_4898_length_6479_cov_3.306507	6479	Low-quality	Genome-fragment	5.33	AAI-based	NA	No	NA
Station123_MXL_ALL_assembly_NODE_71_length_64691_cov_7.927718	64691	High-quality	High-quality	105.81	AAI-based	0	No	NA
Station72_DCM_ALL_assembly_NODE_333_length_34298_cov_9.262331	34298	Medium-quality	Genome-fragment	56.1	AAI-based	0	No	NA
Station72_DCM_ALL_assembly_NODE_649_length_23352_cov_13.966348	23352	Low-quality	Genome-fragment	38.2	AAI-based	0	No	NA
Station41_DCM_ALL_assembly_NODE_320_length_27464_cov_16.108687	27464	Low-quality	Genome-fragment	41.45	AAI-based	0	No	NA
Station137_DCM_ALL_assembly_NODE_437_length_21160_cov_5.742810	21160	Low-quality	Genome-fragment	33.81	AAI-based	0	No	NA
Station64_DCM_ALL_assembly_NODE_461_length_23379_cov_25.010590	23379	Low-quality	Genome-fragment	35.04	AAI-based	0	No	NA
Station42_DCM_ALL_assembly_NODE_968_length_19902_cov_4.668262	19902	Low-quality	Genome-fragment	29.8	AAI-based	0	No	NA
Station137_DCM_ALL_assembly_NODE_210_length_30058_cov_4.729527	30058	Low-quality	Genome-fragment	45.23	AAI-based	0	No	NA
Station18_DCM_ALL_assembly_NODE_894_length_16551_cov_51.251516	16551	Low-quality	Genome-fragment	27.07	AAI-based	0	No	NA
Station41_DCM_ALL_assembly_NODE_3365_length_7052_cov_20.890525	7052	Low-quality	Genome-fragment	10.62	AAI-based	0	No	NA
Station65_DCM_ALL_assembly_NODE_955_length_23028_cov_12.876899	23028	Low-quality	Genome-fragment	34.66	AAI-based	0	No	NA
Station42_DCM_ALL_assembly_NODE_1875_length_13298_cov_4.137658	13298	Low-quality	Genome-fragment	21.75	AAI-based	0	No	NA
Station42_DCM_ALL_assembly_NODE_2302_length_11745_cov_3.855261	11745	Low-quality	Genome-fragment	18.03	AAI-based	0	No	NA
Station208_SUR_ALL_assembly_NODE_2310_length_18916_cov_22.650337	18916	Low-quality	Genome-fragment	14.02	AAI-based	0	No	NA
Station194_DCM_ALL_assembly_NODE_4686_length_13338_cov_6.986374	13338	Low-quality	Genome-fragment	11.07	AAI-based	0	No	NA
Station201_MES_ALL_assembly_NODE_1246_length_34162_cov_8.481631	34162	Low-quality	Genome-fragment	24.41	AAI-based	0	No	NA
Station194_DCM_ALL_assembly_NODE_3024_length_18261_cov_6.044436	18261	Low-quality	Genome-fragment	11.06	AAI-based	0	No	NA
Station205_MES_ALL_assembly_NODE_17410_length_5838_cov_4.335985	5838	Low-quality	Genome-fragment	3.49	AAI-based	0	No	NA
Station210_SUR_ALL_assembly_NODE_23888_length_6044_cov_64.903824	6044	Low-quality	Genome-fragment	4.12	AAI-based	0	No	NA
Station201_SUR_ALL_assembly_NODE_6084_length_11783_cov_5.048602	11783	Low-quality	Genome-fragment	7.04	AAI-based	0	No	NA
Station201_DCM_ALL_assembly_NODE_6930_length_11573_cov_4.007640	11573	Low-quality	Genome-fragment	6.99	AAI-based	0	No	NA
Station22_SUR_ALL_assembly_NODE_49_length_82609_cov_5.414408	82609	Low-quality	Genome-fragment	31.83	AAI-based	0	No	NA
Station85_SUR_COMBINED_FINAL_NODE_3028_length_12627_cov_358.286669	12627	Complete	High-quality	NA	NA	NA	No	55-bp-DTR
Station206_SUR_ALL_assembly_NODE_15942_length_5801_cov_526.217543	5801	Low-quality	Genome-fragment	18.11	AAI-based	0	No	NA
Station168_IZZ_ALL_assembly_NODE_19731_length_6849_cov_4.539005	6849	Low-quality	Genome-fragment	21.68	AAI-based	0	No	NA
Station188_DCM_ALL_assembly_NODE_1761_length_30227_cov_23.353639	30227	Complete	High-quality	96.22	AAI-based	0	No	55-bp-DTR
Station193_SUR_ALL_assembly_NODE_2001_length_21385_cov_794.174543	21385	Medium-quality	Genome-fragment	68.05	AAI-based	0	No	NA
Station168_IZZ_ALL_assembly_NODE_25829_length_5471_cov_3.879616	5471	Low-quality	Genome-fragment	16.42	AAI-based	0	No	NA
Station194_DCM_ALL_assembly_NODE_4268_length_14231_cov_10.418665	14231	Low-quality	Genome-fragment	45.27	AAI-based	0	No	NA
Station206_SUR_ALL_assembly_NODE_17669_length_5373_cov_599.264573	5373	Low-quality	Genome-fragment	15.95	AAI-based	0	No	NA
Station201_SUR_ALL_assembly_NODE_5984_length_11918_cov_177.165051	11918	Low-quality	Genome-fragment	37.94	AAI-based	0	No	NA
Station206_MES_ALL_assembly_NODE_23066_length_5374_cov_22.450085	5374	Low-quality	Genome-fragment	16.99	AAI-based	0	No	NA
Station191_SUR_ALL_assembly_NODE_5121_length_9484_cov_15.398770	9484	Low-quality	Genome-fragment	29.16	AAI-based	0	No	NA
Station210_SUR_ALL_assembly_NODE_16788_length_8195_cov_28.111057	8195	Low-quality	Genome-fragment	5.35	AAI-based	0	No	NA
Station205_SUR_ALL_assembly_NODE_1580_length_23622_cov_14.266517	23622	Low-quality	Genome-fragment	13.49	AAI-based	0	No	NA
Station210_SUR_ALL_assembly_NODE_12870_length_10283_cov_35.340927	10283	Low-quality	Genome-fragment	5.4	AAI-based	0	No	NA
Station158_SUR_ALL_assembly_NODE_20806_length_5555_cov_2.717636	5555	Low-quality	Genome-fragment	0	HMM-based	0	No	NA
Station82_SUR_COMBINED_FINAL_NODE_1866_length_19490_cov_14.737330	19490	Low-quality	Genome-fragment	11.04	AAI-based	0	No	NA
Station210_SUR_ALL_assembly_NODE_19238_length_7268_cov_9.039235	7268	Low-quality	Genome-fragment	4.66	AAI-based	0	No	NA
Station158_DCM_ALL_assembly_NODE_11288_length_8534_cov_8.168298	8534	Low-quality	Genome-fragment	4.26	AAI-based	0	No	NA
Station206_SUR_ALL_assembly_NODE_1781_length_27325_cov_64.140924	27325	Low-quality	Genome-fragment	15.47	AAI-based	0	No	NA
Station158_DCM_ALL_assembly_NODE_16248_length_6325_cov_6.719458	6325	Not-determined	Genome-fragment	NA	NA	NA	No	NA
Station210_SUR_ALL_assembly_NODE_18093_length_7670_cov_8.095338	7670	Not-determined	Genome-fragment	NA	NA	NA	No	NA
Station82_SUR_COMBINED_FINAL_NODE_4563_length_9942_cov_20.471427	9942	Low-quality	Genome-fragment	5.28	AAI-based	0	No	NA
Station210_SUR_ALL_assembly_NODE_24536_length_5909_cov_18.930817	5909	Low-quality	Genome-fragment	3.27	AAI-based	0	No	NA
Station201_DCM_ALL_assembly_NODE_21184_length_5447_cov_6.334570	5447	Low-quality	Genome-fragment	2.8	AAI-based	0	No	NA
Station82_SUR_COMBINED_FINAL_NODE_7868_length_6575_cov_8.566258	6575	Not-determined	Genome-fragment	NA	NA	NA	No	NA
Station38_SUR_ALL_assembly_NODE_3746_length_5402_cov_4.291378	5402	Low-quality	Genome-fragment	1.43	AAI-based	0	No	NA
Station31_SUR_ALL_assembly_NODE_2553_length_15262_cov_22.179391	15262	Low-quality	Genome-fragment	3.9	AAI-based	0	No	NA
Station122_SUR_ALL_assembly_NODE_498_length_27139_cov_6.622286	27139	Low-quality	Genome-fragment	7.18	AAI-based	0	No	NA
Station123_SUR_ALL_assembly_NODE_1058_length_18371_cov_5.003713	18371	Low-quality	Genome-fragment	4.68	AAI-based	0	No	NA
Station18_DCM_ALL_assembly_NODE_642_length_20615_cov_14.856566	20615	Low-quality	Genome-fragment	5.42	AAI-based	0	No	NA
Station18_SUR_ALL_assembly_NODE_2025_length_12599_cov_4.606425	12599	Low-quality	Genome-fragment	3.34	AAI-based	0	No	NA
Station45_SUR_ALL_assembly_NODE_4391_length_6546_cov_3.568633	6546	Low-quality	Genome-fragment	0	HMM-based	21.31	Yes	NA
Station34_SUR_ALL_assembly_NODE_9108_length_5010_cov_4.233502	5010	Low-quality	Genome-fragment	1.32	AAI-based	0	No	NA
Station109_SUR_ALL_assembly_NODE_195_length_59883_cov_43.608327	59883	Low-quality	Genome-fragment	31.49	AAI-based	0	No	NA
Station33_SUR_ALL_assembly_NODE_2227_length_11326_cov_29.315145	11326	Low-quality	Genome-fragment	6.02	AAI-based	0	No	NA
Station36_SUR_ALL_assembly_NODE_860_length_16900_cov_168.509231	16900	Low-quality	Genome-fragment	8.99	AAI-based	0	No	NA
Station39_DCM_ALL_assembly_NODE_1837_length_7445_cov_15.800541	7445	Low-quality	Genome-fragment	3.9	AAI-based	0	No	NA
Station36_DCM_ALL_assembly_NODE_728_length_15649_cov_233.205528	15649	Low-quality	Genome-fragment	8.3	AAI-based	0	No	NA
Station34_SUR_ALL_assembly_NODE_2339_length_11656_cov_35.543919	11656	Low-quality	Genome-fragment	6.16	AAI-based	0	No	NA
Station36_SUR_ALL_assembly_NODE_1129_length_13997_cov_12.385382	13997	Low-quality	Genome-fragment	7.41	AAI-based	0	No	NA
Station36_DCM_ALL_assembly_NODE_4561_length_5168_cov_17.459808	5168	Low-quality	Genome-fragment	2.7	AAI-based	0	No	NA
Station37_MES_COMBINED_FINAL_NODE_8100_length_6810_cov_4.586380	6810	Low-quality	Genome-fragment	3.61	AAI-based	0	No	NA
Station68_MES_DO_NOT_POOL_NODE_6512_length_9810_cov_12.227371	9810	Low-quality	Genome-fragment	8.83	AAI-based	0	No	NA
Station68_MES_COMBINED_FINAL_NODE_1571_length_29109_cov_23.187478	29109	Low-quality	Genome-fragment	24.94	AAI-based	0	No	NA
Station68_MES_DO_NOT_POOL_NODE_5032_length_11687_cov_11.317916	11687	Low-quality	Genome-fragment	8.68	AAI-based	0	No	NA
Station175_SUR_ALL_assembly_NODE_800_length_65795_cov_19.856465	65795	Medium-quality	Genome-fragment	59.33	AAI-based	0	No	NA
Station38_DCM_ALL_assembly_NODE_1523_length_7795_cov_2.599742	7795	Low-quality	Genome-fragment	5.64	AAI-based	0	No	NA
Station210_MES_ALL_assembly_NODE_13683_length_5915_cov_2.624403	5915	Low-quality	Genome-fragment	4.87	AAI-based	NA	No	NA
Station168_IZZ_ALL_assembly_NODE_8266_length_14119_cov_2.910481	14119	Low-quality	Genome-fragment	18.48	AAI-based	0	No	NA
Station158_MES_ALL_assembly_NODE_1401_length_44360_cov_15.211150	44360	Low-quality	Genome-fragment	40.01	AAI-based	0	No	NA
Station42_DCM_ALL_assembly_NODE_4168_length_8174_cov_7.763764	8174	Low-quality	Genome-fragment	6.76	AAI-based	NA	No	NA
Station68_MES_DO_NOT_POOL_NODE_2370_length_20479_cov_7.806306	20479	Low-quality	Genome-fragment	17.55	AAI-based	0	No	NA
Station65_SUR_ALL_assembly_NODE_1091_length_20507_cov_3.512370	20507	Low-quality	Genome-fragment	18.49	AAI-based	0	No	NA
Station158_MES_ALL_assembly_NODE_3354_length_22888_cov_12.780493	22888	Low-quality	Genome-fragment	18.28	AAI-based	0	No	NA
Station68_MES_DO_NOT_POOL_NODE_15535_length_5514_cov_15.694083	5514	Low-quality	Genome-fragment	4.97	AAI-based	NA	No	NA
Station68_MES_DO_NOT_POOL_NODE_3985_length_13714_cov_16.415184	13714	Low-quality	Genome-fragment	10.89	AAI-based	NA	No	NA
Station68_MES_COMBINED_FINAL_NODE_2427_length_21478_cov_11.422443	21478	Low-quality	Genome-fragment	19.35	AAI-based	0	No	NA
Station206_MES_ALL_assembly_NODE_14141_length_7898_cov_199.792554	7898	Low-quality	Genome-fragment	5.03	AAI-based	NA	No	NA
Station34_DCM_ALL_assembly_NODE_21_length_105115_cov_12.442357	105115	Medium-quality	Genome-fragment	84.04	AAI-based	14.13	Yes	55-bp-DTR
Station41_DCM_ALL_assembly_NODE_54_length_66197_cov_53.178933	66197	Medium-quality	Genome-fragment	61.61	AAI-based	0	No	NA
Station137_DCM_ALL_assembly_NODE_740_length_15933_cov_3.670991	15933	Low-quality	Genome-fragment	14.85	AAI-based	0	No	NA
Station33_SUR_ALL_assembly_NODE_5325_length_6458_cov_11.870217	6458	Low-quality	Genome-fragment	6.16	AAI-based	NA	No	NA
Station42_DCM_ALL_assembly_NODE_2463_length_11249_cov_4.930230	11249	Low-quality	Genome-fragment	10.74	AAI-based	NA	No	NA
Station41_DCM_ALL_assembly_NODE_5323_length_5349_cov_8.367208	5349	Low-quality	Genome-fragment	5.1	AAI-based	NA	No	NA
Station33_SUR_ALL_assembly_NODE_5443_length_6372_cov_33.339085	6372	Low-quality	Genome-fragment	6.08	AAI-based	0	No	NA
Station42_DCM_ALL_assembly_NODE_4110_length_8241_cov_3.655876	8241	Low-quality	Genome-fragment	7.86	AAI-based	NA	No	NA
Station76_DCM_ALL_assembly_NODE_1555_length_18208_cov_6.768358	18208	Low-quality	Genome-fragment	40.76	AAI-based	0	No	NA
Station39_DCM_ALL_assembly_NODE_40_length_40880_cov_28.014721	40880	High-quality	High-quality	90.22	AAI-based	0	No	NA
Station46_SUR_ALL_assembly_NODE_1238_length_13560_cov_11.570826	13560	Low-quality	Genome-fragment	30.11	AAI-based	0	No	NA
Station36_DCM_ALL_assembly_NODE_71_length_45396_cov_12.129287	45396	Complete	High-quality	100.25	AAI-based	0	No	45-bp-DTR
Station109_SUR_ALL_assembly_NODE_7016_length_5840_cov_4.818496	5840	Low-quality	Genome-fragment	12.94	AAI-based	0	No	NA
Station58_DCM_ALL_assembly_NODE_4606_length_6201_cov_11.700944	6201	Low-quality	Genome-fragment	13.76	AAI-based	0	No	NA
Station33_SUR_ALL_assembly_NODE_487_length_26934_cov_63.654786	26934	Medium-quality	Genome-fragment	59.35	AAI-based	0	No	NA
Station39_SUR_ALL_assembly_NODE_427_length_18337_cov_41.870692	18337	Low-quality	Genome-fragment	41.23	AAI-based	0	No	NA
Station58_DCM_ALL_assembly_NODE_1047_length_15756_cov_10.491052	15756	Low-quality	Genome-fragment	34.74	AAI-based	0	No	NA
Station39_SUR_ALL_assembly_NODE_2143_length_7452_cov_57.192510	7452	Low-quality	Genome-fragment	16.3	AAI-based	0	No	NA
Station46_SUR_ALL_assembly_NODE_781_length_19711_cov_21.044109	19711	Low-quality	Genome-fragment	43.8	AAI-based	0	No	NA
Station34_SUR_ALL_assembly_NODE_952_length_20510_cov_5.942752	20510	Low-quality	Genome-fragment	45.76	AAI-based	0	No	NA
Station46_SUR_ALL_assembly_NODE_4332_length_5308_cov_13.904816	5308	Low-quality	Genome-fragment	11.51	AAI-based	0	No	NA
Station64_SUR_ALL_assembly_NODE_1990_length_13092_cov_3.690420	13092	Low-quality	Genome-fragment	28.92	AAI-based	0	No	NA
Station38_SUR_ALL_assembly_NODE_1787_length_8668_cov_7.638802	8668	Low-quality	Genome-fragment	19.16	AAI-based	0	No	NA
Station58_DCM_ALL_assembly_NODE_5403_length_5640_cov_4.652104	5640	Low-quality	Genome-fragment	12.47	AAI-based	0	No	NA
Station36_DCM_ALL_assembly_NODE_3979_length_5626_cov_3.203554	5626	Low-quality	Genome-fragment	12.42	AAI-based	0	No	NA
Station82_SUR_COMBINED_FINAL_NODE_1549_length_22224_cov_25.608733	22224	Not-determined	Genome-fragment	NA	NA	NA	No	NA
Station201_SUR_ALL_assembly_NODE_1196_length_36002_cov_43.274460	36002	Low-quality	Genome-fragment	20	HMM-based	0	No	NA
Station82_SUR_COMBINED_FINAL_NODE_3864_length_11323_cov_8.699947	11323	Low-quality	Genome-fragment	7.82	AAI-based	NA	No	NA
Station210_SUR_ALL_assembly_NODE_13410_length_9934_cov_25.544083	9934	Low-quality	Genome-fragment	6.54	AAI-based	NA	No	NA
Station201_SUR_ALL_assembly_NODE_5015_length_13607_cov_15.630903	13607	Low-quality	Genome-fragment	5	HMM-based	0	No	NA
Station82_SUR_COMBINED_FINAL_NODE_6621_length_7507_cov_6.042807	7507	Low-quality	Genome-fragment	5.01	AAI-based	NA	No	NA
Station18_SUR_ALL_assembly_NODE_1239_length_20428_cov_6.232906	20428	Low-quality	Genome-fragment	39.49	AAI-based	0	No	NA
Station64_SUR_ALL_assembly_NODE_290_length_52099_cov_9.196584	52099	High-quality	High-quality	93.88	AAI-based	2.32	Yes	NA
Station76_DCM_ALL_assembly_NODE_5574_length_7380_cov_3.508805	7380	Low-quality	Genome-fragment	13.94	AAI-based	0	No	NA
Station76_SUR_ALL_assembly_NODE_2006_length_13616_cov_4.535211	13616	Low-quality	Genome-fragment	25.39	AAI-based	0	No	NA
Station18_SUR_ALL_assembly_NODE_1308_length_19456_cov_6.646925	19456	Low-quality	Genome-fragment	36.25	AAI-based	0	No	NA
Station48_SUR_ALL_assembly_NODE_1545_length_10592_cov_7.109614	10592	Low-quality	Genome-fragment	19.72	AAI-based	0	No	NA
Station48_SUR_ALL_assembly_NODE_3700_length_6287_cov_5.587131	6287	Low-quality	Genome-fragment	11.38	AAI-based	0	No	NA
Station32_SUR_ALL_assembly_NODE_3828_length_7881_cov_4.542423	7881	Low-quality	Genome-fragment	10	HMM-based	0	No	NA
Station205_MES_ALL_assembly_NODE_4561_length_13911_cov_5.760032	13911	Low-quality	Genome-fragment	15.89	AAI-based	0	No	NA
Station158_SUR_ALL_assembly_NODE_675_length_86671_cov_6.834442	86671	High-quality	High-quality	99.13	AAI-based	0	No	NA
Station201_SUR_ALL_assembly_NODE_308_length_86115_cov_4.608134	86115	Complete	High-quality	97.9	AAI-based	0	No	217-bp-DTR
Station189_MES_ALL_assembly_NODE_1108_length_41361_cov_6.233429	41361	Low-quality	Genome-fragment	47.28	AAI-based	0	No	NA
Station194_DCM_ALL_assembly_NODE_2321_length_21984_cov_6.557755	21984	Low-quality	Genome-fragment	25.13	AAI-based	0	No	NA
Station205_MES_ALL_assembly_NODE_18089_length_5694_cov_5.788970	5694	Low-quality	Genome-fragment	6.63	AAI-based	NA	No	NA
Station205_MES_ALL_assembly_NODE_9930_length_8405_cov_3.490659	8405	Low-quality	Genome-fragment	9.6	AAI-based	NA	No	NA
Station111_DCM_ALL_assembly_NODE_507_length_34965_cov_5.497193	34965	High-quality	High-quality	101.47	AAI-based	0	No	NA
Station123_MXL_ALL_assembly_NODE_4095_length_9394_cov_5.748581	9394	Low-quality	Genome-fragment	28.48	AAI-based	0	No	NA
Station138_DCM_ALL_assembly_NODE_2086_length_8851_cov_3.984425	8851	Low-quality	Genome-fragment	26.63	AAI-based	0	No	NA
Station18_DCM_ALL_assembly_NODE_212_length_37459_cov_4.601326	37459	High-quality	High-quality	111.97	AAI-based	0	No	NA
Station30_DCM_ALL_assembly_NODE_4927_length_5934_cov_2.932642	5934	Low-quality	Genome-fragment	18.04	AAI-based	0	No	NA
Station209_MES_ALL_assembly_NODE_2105_length_35786_cov_5.080910	35786	High-quality	High-quality	102.91	AAI-based	0	No	NA
Station138_DCM_ALL_assembly_NODE_710_length_15755_cov_3.607197	15755	Low-quality	Genome-fragment	45.66	AAI-based	NA	No	NA
Station155_MES_ALL_assembly_NODE_2504_length_32240_cov_8.969085	32240	High-quality	High-quality	93.55	AAI-based	0	No	NA
Station64_MES_COMBINED_FINAL_NODE_17505_length_5315_cov_6.324525	5315	Low-quality	Genome-fragment	8.42	AAI-based	NA	No	NA
Station52_DCM_ALL_assembly_NODE_445_length_24085_cov_3.091219	24085	Medium-quality	Genome-fragment	69.84	AAI-based	0	No	NA
Station72_MES_ALL_assembly_NODE_3966_length_8602_cov_2.778051	8602	Low-quality	Genome-fragment	25.83	AAI-based	0	No	NA
Station64_MES_COMBINED_FINAL_NODE_9798_length_7950_cov_3.221533	7950	Low-quality	Genome-fragment	24.06	AAI-based	0	No	NA
Station78_MES_COMBINED_FINAL_NODE_10161_length_7278_cov_9.182473	7278	Low-quality	Genome-fragment	21.13	AAI-based	0	No	NA
Station68_MES_DO_NOT_POOL_NODE_6270_length_10088_cov_24.872620	10088	Low-quality	Genome-fragment	15	HMM-based	0	No	NA
Station30_DCM_ALL_assembly_NODE_1869_length_11800_cov_2.748404	11800	Low-quality	Genome-fragment	35.56	AAI-based	NA	No	NA
Station155_DCM_ALL_assembly_NODE_12933_length_7661_cov_10.443597	7661	Low-quality	Genome-fragment	23.54	AAI-based	0	No	NA
Station82_SUR_COMBINED_FINAL_NODE_2093_length_17985_cov_13.763079	17985	Medium-quality	Genome-fragment	54.86	AAI-based	0	No	NA
Station180_ZZZ_ALL_assembly_NODE_2396_length_26198_cov_36.109054	26198	Medium-quality	Genome-fragment	80.91	AAI-based	0	No	NA
Station158_SUR_ALL_assembly_NODE_10363_length_10048_cov_12.694786	10048	Low-quality	Genome-fragment	30.89	AAI-based	0	No	NA
Station155_MES_ALL_assembly_NODE_14916_length_8620_cov_4.998832	8620	Low-quality	Genome-fragment	26.43	AAI-based	0	No	NA
Station67_SUR_ALL_assembly_NODE_2638_length_11722_cov_31.952344	11722	Low-quality	Genome-fragment	36.19	AAI-based	0	No	NA
Station155_MES_ALL_assembly_NODE_21489_length_6507_cov_5.766429	6507	Low-quality	Genome-fragment	19.76	AAI-based	0	No	NA
Station155_MES_ALL_assembly_NODE_14197_length_8935_cov_5.220383	8935	Low-quality	Genome-fragment	26.89	AAI-based	0	No	NA
Station82_SUR_COMBINED_FINAL_NODE_9814_length_5593_cov_140.132539	5593	Low-quality	Genome-fragment	16.22	AAI-based	NA	No	NA
Station125_SUR_ALL_assembly_NODE_1307_length_15476_cov_6.580053	15476	Medium-quality	Genome-fragment	53.41	AAI-based	0	No	NA
Station155_DCM_ALL_assembly_NODE_9496_length_9767_cov_34.920614	9767	Low-quality	Genome-fragment	34.53	AAI-based	0	No	NA
Station209_MES_ALL_assembly_NODE_18694_length_6508_cov_4.492949	6508	Low-quality	Genome-fragment	22.55	AAI-based	0	No	NA
Station123_MXL_ALL_assembly_NODE_1250_length_22609_cov_24.050856	22609	Medium-quality	Genome-fragment	79.15	AAI-based	0	No	NA
Station111_DCM_ALL_assembly_NODE_6526_length_5147_cov_25.800864	5147	Low-quality	Genome-fragment	18.13	AAI-based	0	No	NA
Station138_DCM_ALL_assembly_NODE_2444_length_8131_cov_5.836181	8131	Low-quality	Genome-fragment	28.65	AAI-based	0	No	NA
Station68_MES_COMBINED_FINAL_NODE_10176_length_7722_cov_5.966088	7722	Low-quality	Genome-fragment	27.21	AAI-based	0	No	NA
Station138_DCM_ALL_assembly_NODE_2290_length_8400_cov_9.768724	8400	Low-quality	Genome-fragment	29.61	AAI-based	NA	No	NA
Station155_DCM_ALL_assembly_NODE_12740_length_7763_cov_9.349637	7763	Low-quality	Genome-fragment	5	HMM-based	0	No	NA
Station189_MES_ALL_assembly_NODE_10576_length_10159_cov_10.265340	10159	Low-quality	Genome-fragment	5	HMM-based	0	No	NA
Station189_MES_ALL_assembly_NODE_21044_length_6174_cov_3.607289	6174	Low-quality	Genome-fragment	21.74	AAI-based	NA	No	NA
Station72_MES_ALL_assembly_NODE_4873_length_7514_cov_19.602091	7514	Low-quality	Genome-fragment	26.3	AAI-based	0	No	NA
Station125_SUR_ALL_assembly_NODE_2700_length_8767_cov_6.198921	8767	Low-quality	Genome-fragment	30.86	AAI-based	0	No	NA
Station66_SUR_ALL_assembly_NODE_4767_length_6766_cov_2.434212	6766	Low-quality	Genome-fragment	21.62	AAI-based	0	No	NA
Station209_MES_ALL_assembly_NODE_11331_length_9733_cov_3.474272	9733	Low-quality	Genome-fragment	34.07	AAI-based	0	No	NA
Station189_MES_ALL_assembly_NODE_12341_length_9084_cov_12.669399	9084	Low-quality	Genome-fragment	31.52	AAI-based	0	No	NA
Station175_SUR_ALL_assembly_NODE_9773_length_11749_cov_3.228237	11749	Low-quality	Genome-fragment	41.12	AAI-based	0	No	NA
Station210_MES_ALL_assembly_NODE_8435_length_9152_cov_2.571067	9152	Low-quality	Genome-fragment	31.67	AAI-based	0	No	NA
Station210_MES_ALL_assembly_NODE_8371_length_9217_cov_2.582187	9217	Low-quality	Genome-fragment	32.34	AAI-based	0	No	NA
Station68_MES_COMBINED_FINAL_NODE_10079_length_7772_cov_5.239601	7772	Low-quality	Genome-fragment	26.94	AAI-based	0	No	NA
Station111_MES_COMBINED_FINAL_NODE_6723_length_10097_cov_9.112428	10097	Low-quality	Genome-fragment	27.45	AAI-based	0	No	NA
Station37_MES_COMBINED_FINAL_NODE_6620_length_7910_cov_5.072438	7910	Low-quality	Genome-fragment	21.55	AAI-based	0	No	NA
Station64_MES_COMBINED_FINAL_NODE_4198_length_14678_cov_4.269712	14678	Low-quality	Genome-fragment	39.96	AAI-based	0	No	NA
Station163_SUR_ALL_assembly_NODE_2271_length_16595_cov_3.882890	16595	Low-quality	Genome-fragment	44.91	AAI-based	0	No	NA
Station168_SUR_ALL_assembly_NODE_2456_length_29953_cov_8.657904	29953	Medium-quality	Genome-fragment	81.33	AAI-based	0	No	NA
Station155_DCM_ALL_assembly_NODE_2330_length_29452_cov_4.388543	29452	Medium-quality	Genome-fragment	80.16	AAI-based	0	No	NA
Station175_SUR_ALL_assembly_NODE_6826_length_15708_cov_17.005686	15708	Low-quality	Genome-fragment	42.83	AAI-based	0	No	NA
Station85_DCM_COMBINED_FINAL_NODE_696_length_37292_cov_20.309531	37292	Complete	High-quality	102.34	AAI-based	0	No	853-bp-DTR
Station68_MES_COMBINED_FINAL_NODE_1686_length_27524_cov_48.949580	27524	Medium-quality	Genome-fragment	74.88	AAI-based	0	No	NA
Station210_SUR_ALL_assembly_NODE_7393_length_16233_cov_5.520027	16233	Low-quality	Genome-fragment	44.55	AAI-based	0	No	NA
Station155_MES_ALL_assembly_NODE_21951_length_6405_cov_6.381575	6405	Low-quality	Genome-fragment	17.43	AAI-based	0	No	NA
Station158_SUR_ALL_assembly_NODE_3493_length_24714_cov_5.227990	24714	Medium-quality	Genome-fragment	66.89	AAI-based	0	No	NA
Station23_DCM_ALL_assembly_NODE_4709_length_7247_cov_2.610818	7247	Low-quality	Genome-fragment	19.71	AAI-based	0	No	NA
Station155_MES_ALL_assembly_NODE_28421_length_5264_cov_12.330966	5264	Low-quality	Genome-fragment	13.89	AAI-based	NA	No	NA
Station180_ZZZ_ALL_assembly_NODE_5408_length_13944_cov_3.852689	13944	Low-quality	Genome-fragment	37.92	AAI-based	0	No	NA
Station68_MES_DO_NOT_POOL_NODE_6422_length_9910_cov_76.127854	9910	Low-quality	Genome-fragment	18.53	AAI-based	0	No	NA
Station78_MES_DO_NOT_POOL_NODE_5986_length_9835_cov_28.670654	9835	Low-quality	Genome-fragment	18.39	AAI-based	0	No	NA
Station111_MES_DO_NOT_POOL_NODE_9794_length_7528_cov_2.865650	7528	Not-determined	Genome-fragment	NA	NA	NA	No	NA
Station68_MES_DO_NOT_POOL_NODE_3660_length_14592_cov_78.489441	14592	Low-quality	Genome-fragment	29.61	AAI-based	0	No	NA
Station111_MES_DO_NOT_POOL_NODE_15802_length_5423_cov_4.046759	5423	Low-quality	Genome-fragment	10.68	AAI-based	NA	No	NA
Station168_IZZ_ALL_assembly_NODE_1075_length_55250_cov_4.396159	55250	High-quality	High-quality	103.36	AAI-based	0	No	NA
Station205_MES_ALL_assembly_NODE_11930_length_7477_cov_2.382107	7477	Low-quality	Genome-fragment	13.99	AAI-based	0	No	NA
Station155_MES_ALL_assembly_NODE_15345_length_8434_cov_2.840792	8434	Low-quality	Genome-fragment	15.8	AAI-based	0	No	NA
Station189_MES_ALL_assembly_NODE_9974_length_10608_cov_3.524685	10608	Low-quality	Genome-fragment	19.85	AAI-based	0	No	NA
Station78_MES_COMBINED_FINAL_NODE_8902_length_8054_cov_5.855482	8054	Low-quality	Genome-fragment	15.06	AAI-based	0	No	NA
Station206_MES_ALL_assembly_NODE_14219_length_7865_cov_2.670294	7865	Low-quality	Genome-fragment	14.7	AAI-based	0	No	NA
Station78_MES_COMBINED_FINAL_NODE_14619_length_5593_cov_6.744854	5593	Low-quality	Genome-fragment	10.46	AAI-based	0	No	NA
Station78_MES_DO_NOT_POOL_NODE_13246_length_5352_cov_5.335662	5352	Low-quality	Genome-fragment	10.18	AAI-based	0	No	NA
Station175_SUR_ALL_assembly_NODE_27118_length_5311_cov_4.419521	5311	Low-quality	Genome-fragment	9.94	AAI-based	0	No	NA
Station85_DCM_COMBINED_FINAL_NODE_4725_length_11358_cov_7.439795	11358	Low-quality	Genome-fragment	21.31	AAI-based	0	No	NA
Station85_MES_COMBINED_FINAL_NODE_11348_length_7095_cov_4.335511	7095	Low-quality	Genome-fragment	13.26	AAI-based	0	No	NA
Station205_MES_ALL_assembly_NODE_19902_length_5350_cov_1.982814	5350	Low-quality	Genome-fragment	0	HMM-based	0	No	NA
Station111_MES_COMBINED_FINAL_NODE_13865_length_6378_cov_2.471137	6378	Not-determined	Genome-fragment	NA	NA	NA	No	NA
Station111_MES_DO_NOT_POOL_NODE_15371_length_5519_cov_2.060944	5519	Not-determined	Genome-fragment	NA	NA	NA	No	NA
Station72_DCM_ALL_assembly_NODE_36_length_74299_cov_13.259752	74299	Medium-quality	Genome-fragment	69.49	AAI-based	0	No	NA
Station155_MES_ALL_assembly_NODE_28620_length_5240_cov_3.990935	5240	Not-determined	Genome-fragment	NA	NA	NA	No	NA
Station32_SUR_ALL_assembly_NODE_3750_length_7976_cov_2.811640	7976	Low-quality	Genome-fragment	7.78	AAI-based	NA	No	NA
Station30_DCM_ALL_assembly_NODE_3244_length_8045_cov_3.406008	8045	Low-quality	Genome-fragment	7.49	AAI-based	NA	No	NA
Station52_DCM_ALL_assembly_NODE_1661_length_11413_cov_3.386424	11413	Low-quality	Genome-fragment	10.62	AAI-based	0	No	NA
Station34_DCM_ALL_assembly_NODE_2703_length_10185_cov_17.018954	10185	Low-quality	Genome-fragment	9.51	AAI-based	0	No	NA
Station32_SUR_ALL_assembly_NODE_5839_length_6018_cov_8.201409	6018	Low-quality	Genome-fragment	5.62	AAI-based	0	No	NA
Station30_DCM_ALL_assembly_NODE_4098_length_6783_cov_3.766201	6783	Not-determined	Genome-fragment	NA	NA	NA	No	NA
Station30_DCM_ALL_assembly_NODE_4321_length_6526_cov_2.854737	6526	Not-determined	Genome-fragment	NA	NA	NA	No	NA
Station32_SUR_ALL_assembly_NODE_4758_length_6862_cov_6.594241	6862	Low-quality	Genome-fragment	5.95	AAI-based	NA	No	NA
Station42_DCM_ALL_assembly_NODE_2188_length_12121_cov_2.953671	12121	Low-quality	Genome-fragment	18.54	AAI-based	0	No	NA
Station111_MES_DO_NOT_POOL_NODE_5993_length_10437_cov_7.558948	10437	Low-quality	Genome-fragment	11.14	AAI-based	0	No	NA
Station122_DCM_ALL_assembly_NODE_41_length_87510_cov_23.422149	87510	High-quality	High-quality	94.45	AAI-based	0	No	NA
Station70_SUR_ALL_assembly_NODE_457_length_37047_cov_9.843426	37047	Low-quality	Genome-fragment	38.71	AAI-based	0	No	NA
Station34_DCM_ALL_assembly_NODE_697_length_22893_cov_6.703564	22893	Low-quality	Genome-fragment	24.67	AAI-based	NA	No	NA
Station42_DCM_ALL_assembly_NODE_1598_length_14758_cov_4.263960	14758	Low-quality	Genome-fragment	12.43	AAI-based	NA	No	NA
Station70_SUR_ALL_assembly_NODE_5983_length_6625_cov_9.847793	6625	Low-quality	Genome-fragment	7.13	AAI-based	0	No	NA
Station30_DCM_ALL_assembly_NODE_1089_length_17368_cov_3.656732	17368	Low-quality	Genome-fragment	18.71	AAI-based	0	No	NA
Station70_SUR_ALL_assembly_NODE_2402_length_12143_cov_10.684480	12143	Low-quality	Genome-fragment	13.05	AAI-based	0	No	NA
Station155_MES_ALL_assembly_NODE_12468_length_9895_cov_9.052642	9895	Low-quality	Genome-fragment	10.66	AAI-based	0	No	NA
Station123_MXL_ALL_assembly_NODE_349_length_40319_cov_8.652692	40319	Complete	High-quality	100.14	AAI-based	0	No	55-bp-DTR
Station138_SUR_ALL_assembly_NODE_617_length_17375_cov_3.915185	17375	Low-quality	Genome-fragment	41.82	AAI-based	0	No	NA
Station72_SUR_ALL_assembly_NODE_214_length_43524_cov_21.843567	43524	High-quality	High-quality	106.62	AAI-based	0	No	NA
Station41_DCM_ALL_assembly_NODE_726_length_17559_cov_5.706924	17559	Low-quality	Genome-fragment	42.98	AAI-based	NA	No	NA
Station65_DCM_ALL_assembly_NODE_1013_length_22332_cov_3.964178	22332	Medium-quality	Genome-fragment	53.74	AAI-based	0	No	NA
Station70_SUR_ALL_assembly_NODE_790_length_26813_cov_6.935309	26813	Medium-quality	Genome-fragment	64.06	AAI-based	0	No	NA
Station11_SUR_ALL_assembly_NODE_732_length_8921_cov_6.333070	8921	Low-quality	Genome-fragment	4.22	AAI-based	0	No	NA
Station210_MES_ALL_assembly_NODE_1223_length_41649_cov_29.183392	41649	Low-quality	Genome-fragment	19.96	AAI-based	0	No	NA
Station30_DCM_ALL_assembly_NODE_2425_length_9798_cov_4.559684	9798	Low-quality	Genome-fragment	0	HMM-based	0	No	NA
Station25_SUR_ALL_assembly_NODE_7112_length_5897_cov_3.577371	5897	Low-quality	Genome-fragment	2.48	AAI-based	0	No	NA
Station11_SUR_ALL_assembly_NODE_1618_length_5314_cov_6.633010	5314	Not-determined	Genome-fragment	NA	NA	NA	No	NA
Station168_IZZ_ALL_assembly_NODE_193_length_141818_cov_11.004881	141818	Low-quality	Genome-fragment	33.94	AAI-based	56.66	Yes	complete-prophage
Station32_SUR_ALL_assembly_NODE_4390_length_7224_cov_2.764821	7224	Low-quality	Genome-fragment	3.99	AAI-based	0	No	NA
Station68_DCM_ALL_assembly_NODE_78_length_49821_cov_3.829964	49821	Low-quality	Genome-fragment	27.61	AAI-based	NA	No	NA
Station194_SUR_ALL_assembly_NODE_11074_length_6457_cov_1.914870	6457	Low-quality	Genome-fragment	0	HMM-based	0	No	NA
Station82_DCM_COMBINED_FINAL_NODE_10349_length_5235_cov_2.772587	5235	Low-quality	Genome-fragment	3.84	AAI-based	0	No	NA
Station210_MES_ALL_assembly_NODE_9084_length_8538_cov_5.923376	8538	Low-quality	Genome-fragment	4.11	AAI-based	0	No	NA
Station68_DCM_ALL_assembly_NODE_408_length_24967_cov_3.443160	24967	Low-quality	Genome-fragment	13.09	AAI-based	4.93	Yes	NA
Station210_SUR_ALL_assembly_NODE_17673_length_7828_cov_4.438955	7828	Not-determined	Genome-fragment	NA	NA	NA	No	NA
Station67_SUR_ALL_assembly_NODE_425_length_36006_cov_8.547384	36006	High-quality	High-quality	101.28	AAI-based	0	No	NA
Station189_MES_ALL_assembly_NODE_1585_length_34410_cov_24.206724	34410	High-quality	High-quality	91.61	AAI-based	7.18	Yes	NA
Station85_MES_COMBINED_FINAL_NODE_1790_length_22480_cov_9.225686	22480	Medium-quality	Genome-fragment	65.41	AAI-based	0	No	NA
Station188_DCM_ALL_assembly_NODE_3734_length_18508_cov_9.601366	18508	Medium-quality	Genome-fragment	54.01	AAI-based	0	No	NA
Station189_DCM_ALL_assembly_NODE_4488_length_14031_cov_9.627433	14031	Low-quality	Genome-fragment	40.11	AAI-based	0	No	NA
Station188_DCM_ALL_assembly_NODE_20495_length_5382_cov_9.269382	5382	Low-quality	Genome-fragment	0	HMM-based	0	No	NA
Station206_MES_ALL_assembly_NODE_22120_length_5550_cov_4.221292	5550	Low-quality	Genome-fragment	15.73	AAI-based	0	No	NA
Station163_SUR_ALL_assembly_NODE_7652_length_6931_cov_3.518325	6931	Low-quality	Genome-fragment	10	HMM-based	0	No	NA
Station68_MES_COMBINED_FINAL_NODE_646_length_51487_cov_5.942001	51487	High-quality	High-quality	97.63	AAI-based	0	No	NA
Station210_SUR_ALL_assembly_NODE_1487_length_52327_cov_27.334864	52327	High-quality	High-quality	99.23	AAI-based	0	No	NA
Station189_MES_ALL_assembly_NODE_651_length_52970_cov_20.539658	52970	Low-quality	Genome-fragment	28.77	AAI-based	NA	No	NA
Station168_IZZ_ALL_assembly_NODE_1091_length_54801_cov_12.270540	54801	Low-quality	Genome-fragment	23.88	AAI-based	20.57	Yes	NA
Station168_IZZ_ALL_assembly_NODE_4111_length_24119_cov_13.741730	24119	Low-quality	Genome-fragment	13.26	AAI-based	NA	No	NA
Station155_MES_ALL_assembly_NODE_1589_length_42777_cov_12.404007	42777	Low-quality	Genome-fragment	23.66	AAI-based	NA	No	NA
Station188_DCM_ALL_assembly_NODE_1477_length_33345_cov_21.455212	33345	Low-quality	Genome-fragment	18.98	AAI-based	NA	No	NA
Station155_MES_ALL_assembly_NODE_3414_length_25965_cov_10.515515	25965	Low-quality	Genome-fragment	14.18	AAI-based	NA	No	NA
Station155_DCM_ALL_assembly_NODE_17075_length_6118_cov_5.317665	6118	Low-quality	Genome-fragment	3.36	AAI-based	NA	No	NA
Station188_DCM_ALL_assembly_NODE_540_length_58037_cov_20.853075	58037	Low-quality	Genome-fragment	31.92	AAI-based	NA	No	NA
Station189_MES_ALL_assembly_NODE_26492_length_5223_cov_8.294505	5223	Low-quality	Genome-fragment	0	HMM-based	NA	No	NA
Station189_MES_ALL_assembly_NODE_16255_length_7437_cov_25.170685	7437	Low-quality	Genome-fragment	5	HMM-based	0	No	NA
Station175_SUR_ALL_assembly_NODE_5650_length_18117_cov_7.877311	18117	Low-quality	Genome-fragment	8.19	AAI-based	NA	No	NA
Station85_MES_COMBINED_FINAL_NODE_18803_length_5179_cov_3.026347	5179	Low-quality	Genome-fragment	2.85	AAI-based	NA	No	NA
Station85_MES_COMBINED_FINAL_NODE_19437_length_5073_cov_3.970905	5073	Not-determined	Genome-fragment	NA	NA	NA	No	NA
Station124_SUR_ALL_assembly_NODE_152_length_52604_cov_104.213762	52604	Medium-quality	Genome-fragment	71.4	AAI-based	15.19	Yes	55-bp-DTR
Station64_DCM_ALL_assembly_NODE_3746_length_6895_cov_3.171345	6895	Low-quality	Genome-fragment	11.37	AAI-based	0	No	NA
Station42_SUR_ALL_assembly_NODE_3787_length_7048_cov_2.834406	7048	Low-quality	Genome-fragment	5	HMM-based	0	No	NA
Station78_DCM_ALL_assembly_NODE_315_length_38973_cov_4.692379	38973	Medium-quality	Genome-fragment	64.57	AAI-based	0	No	NA
Station78_DCM_ALL_assembly_NODE_784_length_25058_cov_3.777347	25058	Low-quality	Genome-fragment	40.93	AAI-based	0	No	NA
Station124_SUR_ALL_assembly_NODE_3491_length_8008_cov_2.673331	8008	Low-quality	Genome-fragment	13.29	AAI-based	0	No	NA
Station175_SUR_ALL_assembly_NODE_18799_length_7059_cov_3.591376	7059	Low-quality	Genome-fragment	5	HMM-based	0	No	NA
Station68_MES_COMBINED_FINAL_NODE_600_length_54067_cov_25.390913	54067	Medium-quality	Genome-fragment	88.95	AAI-based	0	No	51-bp-DTR
Station155_DCM_ALL_assembly_NODE_13822_length_7264_cov_35.837287	7264	Low-quality	Genome-fragment	10	HMM-based	0	No	NA
Station78_SUR_ALL_assembly_NODE_1490_length_12262_cov_3.091587	12262	Low-quality	Genome-fragment	20.03	AAI-based	0	No	NA
Station76_MES_COMBINED_FINAL_NODE_5721_length_11391_cov_6.664608	11391	Low-quality	Genome-fragment	18.69	AAI-based	0	No	NA
Station209_MES_ALL_assembly_NODE_25218_length_5130_cov_12.649458	5130	Low-quality	Genome-fragment	11.28	AAI-based	0	No	NA
Station168_SUR_ALL_assembly_NODE_2182_length_32735_cov_12.645655	32735	Medium-quality	Genome-fragment	55.2	AAI-based	0	No	NA
Station180_ZZZ_ALL_assembly_NODE_4405_length_16450_cov_106.297347	16450	Low-quality	Genome-fragment	27.74	AAI-based	0	No	NA
Station68_MES_DO_NOT_POOL_NODE_13855_length_5945_cov_4.752292	5945	Low-quality	Genome-fragment	10.02	AAI-based	NA	No	NA
Station158_DCM_ALL_assembly_NODE_19765_length_5393_cov_5.577182	5393	Low-quality	Genome-fragment	9.09	AAI-based	0	No	NA
Station180_ZZZ_ALL_assembly_NODE_8126_length_10085_cov_34.787139	10085	Low-quality	Genome-fragment	17.01	AAI-based	0	No	NA
Station82_SUR_COMBINED_FINAL_NODE_5565_length_8561_cov_8.498237	8561	Low-quality	Genome-fragment	14.44	AAI-based	0	No	NA
Station85_SUR_COMBINED_FINAL_NODE_3525_length_11124_cov_28.688499	11124	Low-quality	Genome-fragment	18.78	AAI-based	0	No	NA
Station124_MXL_ALL_assembly_NODE_1451_length_16212_cov_2.857337	16212	Low-quality	Genome-fragment	1.93	AAI-based	73.26	Yes	NA
Station193_SUR_ALL_assembly_NODE_2871_length_16646_cov_13.528781	16646	Low-quality	Genome-fragment	7.42	AAI-based	NA	No	NA
Station194_DCM_ALL_assembly_NODE_3071_length_18062_cov_3.516133	18062	Low-quality	Genome-fragment	9.98	AAI-based	0	No	NA
Station178_SUR_ALL_assembly_NODE_979_length_55539_cov_12.519916	55539	Low-quality	Genome-fragment	28.27	AAI-based	NA	No	NA
Station193_SUR_ALL_assembly_NODE_2123_length_20573_cov_63.614923	20573	Low-quality	Genome-fragment	10.88	AAI-based	0	No	NA
Station173_DCM_ALL_assembly_NODE_6209_length_16926_cov_30.301820	16926	Low-quality	Genome-fragment	9.35	AAI-based	0	No	NA
Station67_SUR_ALL_assembly_NODE_337_length_41616_cov_4.797815	41616	Low-quality	Genome-fragment	22.95	AAI-based	0	No	NA
Station34_DCM_ALL_assembly_NODE_4172_length_7738_cov_3.926982	7738	Low-quality	Genome-fragment	3.62	AAI-based	NA	No	NA
Station193_SUR_ALL_assembly_NODE_7637_length_8426_cov_17.321586	8426	Not-determined	Genome-fragment	NA	NA	NA	No	NA
Station34_SUR_ALL_assembly_NODE_324_length_39635_cov_4.223370	39635	Medium-quality	Genome-fragment	71.66	AAI-based	0	No	NA
Station70_SUR_ALL_assembly_NODE_219_length_60964_cov_6.356811	60964	High-quality	High-quality	110.28	AAI-based	0	No	NA
Station64_SUR_ALL_assembly_NODE_676_length_30503_cov_13.587493	30503	Medium-quality	Genome-fragment	55.6	AAI-based	0	No	NA
Station124_SUR_ALL_assembly_NODE_6893_length_5098_cov_2.420583	5098	Low-quality	Genome-fragment	9.31	AAI-based	0	No	NA
Station42_SUR_ALL_assembly_NODE_3262_length_7758_cov_3.373231	7758	Low-quality	Genome-fragment	14.16	AAI-based	0	No	NA
Station68_SUR_ALL_assembly_NODE_5032_length_7872_cov_5.025329	7872	Low-quality	Genome-fragment	14.57	AAI-based	0	No	NA
Station62_SUR_ALL_assembly_NODE_2171_length_11097_cov_5.498732	11097	Low-quality	Genome-fragment	20.06	AAI-based	0	No	NA
Station64_DCM_ALL_assembly_NODE_3678_length_6971_cov_2.742192	6971	Low-quality	Genome-fragment	12.6	AAI-based	0	No	NA
Station34_SUR_ALL_assembly_NODE_3320_length_9527_cov_4.038429	9527	Low-quality	Genome-fragment	17.24	AAI-based	0	No	NA
Station65_DCM_ALL_assembly_NODE_5199_length_7133_cov_6.360271	7133	Low-quality	Genome-fragment	13.05	AAI-based	NA	No	NA
Station56_SUR_ALL_assembly_NODE_1914_length_12501_cov_8.883095	12501	Low-quality	Genome-fragment	22.87	AAI-based	0	No	NA
Station42_SUR_ALL_assembly_NODE_4888_length_5965_cov_3.918274	5965	Low-quality	Genome-fragment	10.91	AAI-based	0	No	NA
Station68_DCM_ALL_assembly_NODE_240_length_32852_cov_9.910114	32852	Medium-quality	Genome-fragment	60.67	AAI-based	0	No	NA
Station52_DCM_ALL_assembly_NODE_339_length_27976_cov_5.493034	27976	Medium-quality	Genome-fragment	56.22	AAI-based	0	No	NA
Station180_ZZZ_ALL_assembly_NODE_3872_length_18266_cov_2.934600	18266	Low-quality	Genome-fragment	40.5	AAI-based	0	No	NA
Station78_DCM_ALL_assembly_NODE_1531_length_16725_cov_8.023035	16725	Low-quality	Genome-fragment	37.26	AAI-based	0	No	NA
Station168_IZZ_ALL_assembly_NODE_7771_length_14857_cov_50.868464	14857	Low-quality	Genome-fragment	25.99	AAI-based	0	No	NA
Station210_MES_ALL_assembly_NODE_2918_length_22889_cov_9.951739	22889	Low-quality	Genome-fragment	13.07	AAI-based	NA	No	NA
Station155_MES_ALL_assembly_NODE_2512_length_32178_cov_41.953460	32178	Low-quality	Genome-fragment	7.92	AAI-based	51.52	Yes	NA
Station168_SUR_ALL_assembly_NODE_16839_length_5934_cov_5.393264	5934	Not-determined	Genome-fragment	NA	NA	NA	No	NA
Station82_SUR_COMBINED_FINAL_NODE_6399_length_7733_cov_4.013936	7733	Low-quality	Genome-fragment	4.28	AAI-based	NA	No	NA
Station68_SUR_ALL_assembly_NODE_3746_length_9841_cov_6.412119	9841	Low-quality	Genome-fragment	5.43	AAI-based	NA	No	NA
Station175_SUR_ALL_assembly_NODE_1333_length_48781_cov_8.831363	48781	Medium-quality	Genome-fragment	89.57	AAI-based	0	No	NA
Station67_SUR_ALL_assembly_NODE_360_length_40217_cov_4.689507	40217	Medium-quality	Genome-fragment	73.75	AAI-based	0	No	NA
Station168_DCM_ALL_assembly_NODE_5375_length_17904_cov_4.249034	17904	Low-quality	Genome-fragment	32	AAI-based	0	No	NA
Station155_DCM_ALL_assembly_NODE_8212_length_10892_cov_5.575621	10892	Low-quality	Genome-fragment	19.45	AAI-based	0	No	NA
Station137_MES_DO_NOT_POOL_NODE_88_length_313050_cov_21.919638	313050	Medium-quality	Genome-fragment	82.65	AAI-based	0	No	55-bp-DTR
Station137_SUR_ALL_assembly_NODE_305_length_27415_cov_5.438341	27415	Low-quality	Genome-fragment	6.69	AAI-based	0	No	NA
Station58_DCM_ALL_assembly_NODE_2_length_124641_cov_20.263055	124641	Low-quality	Genome-fragment	30.78	AAI-based	0	No	NA
Station137_SUR_ALL_assembly_NODE_550_length_20023_cov_6.491086	20023	Low-quality	Genome-fragment	6.21	AAI-based	NA	No	NA
Station137_SUR_ALL_assembly_NODE_1068_length_13277_cov_6.667221	13277	Low-quality	Genome-fragment	0	HMM-based	23.8	Yes	NA
Station137_SUR_ALL_assembly_NODE_1537_length_10428_cov_5.230020	10428	Low-quality	Genome-fragment	2.76	AAI-based	0	No	NA
Station137_SUR_ALL_assembly_NODE_1605_length_10065_cov_6.100200	10065	Low-quality	Genome-fragment	0	HMM-based	NA	No	NA
Station56_SUR_ALL_assembly_NODE_140_length_51497_cov_13.627989	51497	Low-quality	Genome-fragment	20	HMM-based	1.05	Yes	NA
Station137_SUR_ALL_assembly_NODE_1935_length_8948_cov_6.998201	8948	Low-quality	Genome-fragment	1.27	AAI-based	47.15	Yes	NA
Station137_SUR_ALL_assembly_NODE_2123_length_8497_cov_6.794243	8497	Low-quality	Genome-fragment	0	HMM-based	0	No	NA
Station137_SUR_ALL_assembly_NODE_2206_length_8269_cov_6.035427	8269	Low-quality	Genome-fragment	11.76	AAI-based	NA	No	NA
Station137_SUR_ALL_assembly_NODE_2736_length_7215_cov_8.192458	7215	Low-quality	Genome-fragment	0.23	AAI-based	89.56	Yes	NA
Station30_DCM_ALL_assembly_NODE_1966_length_11395_cov_6.873369	11395	Low-quality	Genome-fragment	2.98	AAI-based	0	No	NA
Station70_SUR_ALL_assembly_NODE_8594_length_5179_cov_4.315574	5179	Low-quality	Genome-fragment	0	HMM-based	0	No	NA
Station137_SUR_ALL_assembly_NODE_1677_length_9786_cov_2.472305	9786	Low-quality	Genome-fragment	2.08	AAI-based	27.77	Yes	NA
Station70_SUR_ALL_assembly_NODE_50_length_165779_cov_8.303981	165779	Low-quality	Genome-fragment	44.01	AAI-based	0	No	NA
Station137_SUR_ALL_assembly_NODE_2670_length_7338_cov_2.288892	7338	Low-quality	Genome-fragment	0	HMM-based	0	No	NA
Station56_SUR_ALL_assembly_NODE_3829_length_8233_cov_3.041453	8233	Not-determined	Genome-fragment	NA	NA	NA	No	NA
Station36_SUR_ALL_assembly_NODE_2490_length_7688_cov_2.743220	7688	Low-quality	Genome-fragment	0	HMM-based	0	No	NA
Station38_SUR_ALL_assembly_NODE_2271_length_7455_cov_2.915135	7455	Low-quality	Genome-fragment	0	HMM-based	0	No	NA
Station36_SUR_ALL_assembly_NODE_3862_length_5671_cov_2.313390	5671	Not-determined	Genome-fragment	NA	NA	NA	No	NA
Station52_SUR_ALL_assembly_NODE_109_length_43179_cov_5.878119	43179	Low-quality	Genome-fragment	16.31	AAI-based	NA	No	NA
Station52_SUR_ALL_assembly_NODE_2946_length_8108_cov_5.198063	8108	Low-quality	Genome-fragment	0	HMM-based	0	No	NA
Station64_DCM_ALL_assembly_NODE_189_length_35598_cov_16.693976	35598	Medium-quality	Genome-fragment	81.67	AAI-based	0	No	NA
Station58_DCM_ALL_assembly_NODE_754_length_19268_cov_82.793525	19268	Low-quality	Genome-fragment	45.36	AAI-based	0	No	NA
Station58_DCM_ALL_assembly_NODE_6283_length_5131_cov_20.310481	5131	Low-quality	Genome-fragment	5	HMM-based	0	No	NA
Station58_DCM_ALL_assembly_NODE_694_length_20359_cov_17.771868	20359	Low-quality	Genome-fragment	44.96	AAI-based	0	No	NA
Station45_SUR_ALL_assembly_NODE_3829_length_7104_cov_3.210243	7104	Low-quality	Genome-fragment	15.63	AAI-based	0	No	NA
Station41_SUR_ALL_assembly_NODE_145_length_34600_cov_8.942307	34600	Medium-quality	Genome-fragment	78.2	AAI-based	0	No	NA
Station62_SUR_ALL_assembly_NODE_741_length_20708_cov_274.478817	20708	Low-quality	Genome-fragment	46.83	AAI-based	0	No	NA
Station41_SUR_ALL_assembly_NODE_2104_length_7529_cov_7.373829	7529	Low-quality	Genome-fragment	16.75	AAI-based	0	No	NA
Station193_SUR_ALL_assembly_NODE_179_length_108915_cov_4.389932	108915	Low-quality	Genome-fragment	25.89	AAI-based	21.56	Yes	NA
Station82_DCM_COMBINED_FINAL_NODE_8114_length_6331_cov_7.219726	6331	Not-determined	Genome-fragment	NA	NA	NA	No	NA
Station168_IZZ_ALL_assembly_NODE_1331_length_49382_cov_3.793906	49382	Low-quality	Genome-fragment	18.07	AAI-based	0	No	NA
Station82_DCM_COMBINED_FINAL_NODE_9610_length_5561_cov_5.738286	5561	Low-quality	Genome-fragment	1.83	AAI-based	0	No	NA
Station210_MES_ALL_assembly_NODE_231_length_124672_cov_9.314845	124672	Low-quality	Genome-fragment	25.41	AAI-based	36.71	Yes	NA
Station168_IZZ_ALL_assembly_NODE_799_length_65255_cov_8.672745	65255	Low-quality	Genome-fragment	21.61	AAI-based	3.93	Yes	NA
Station173_DCM_ALL_assembly_NODE_22700_length_6270_cov_10.943685	6270	Not-determined	Genome-fragment	NA	NA	0	No	NA
Station210_SUR_ALL_assembly_NODE_682_length_83589_cov_59.914658	83589	Medium-quality	Genome-fragment	73.13	AAI-based	0	No	NA
Station155_DCM_ALL_assembly_NODE_10093_length_9292_cov_2.717008	9292	Low-quality	Genome-fragment	8.19	AAI-based	0	No	NA
Station201_SUR_ALL_assembly_NODE_5623_length_12439_cov_18.226744	12439	Low-quality	Genome-fragment	8.18	AAI-based	23.82	Yes	NA
Station193_SUR_ALL_assembly_NODE_297_length_70493_cov_22.303785	70493	Medium-quality	Genome-fragment	60.91	AAI-based	0	No	NA
Station84_SUR_COMBINED_FINAL_NODE_6907_length_8026_cov_10.937774	8026	Low-quality	Genome-fragment	7.04	AAI-based	NA	No	NA
Station206_SUR_ALL_assembly_NODE_16691_length_5603_cov_4.627614	5603	Low-quality	Genome-fragment	4.89	AAI-based	0	No	NA
Station209_SUR_ALL_assembly_NODE_12492_length_8719_cov_4.571907	8719	Low-quality	Genome-fragment	7.53	AAI-based	0	No	NA
Station84_SUR_COMBINED_FINAL_NODE_9720_length_5987_cov_5.533378	5987	Low-quality	Genome-fragment	5.24	AAI-based	0	No	NA
Station82_DCM_COMBINED_FINAL_NODE_248_length_68622_cov_273.970496	68622	High-quality	High-quality	99.44	AAI-based	0	No	NA
Station82_DCM_COMBINED_FINAL_NODE_414_length_53140_cov_54.606970	53140	Medium-quality	Genome-fragment	77.27	AAI-based	0	No	NA
Station209_SUR_ALL_assembly_NODE_2200_length_30298_cov_167.065701	30298	Low-quality	Genome-fragment	44.02	AAI-based	0	No	NA
Station205_SUR_ALL_assembly_NODE_1286_length_27207_cov_142.288561	27207	Low-quality	Genome-fragment	39.53	AAI-based	0	No	NA
Station193_SUR_ALL_assembly_NODE_315_length_67934_cov_53.408536	67934	High-quality	High-quality	98.72	AAI-based	0	No	NA
Station155_MES_ALL_assembly_NODE_10944_length_10955_cov_5.207523	10955	Low-quality	Genome-fragment	15.92	AAI-based	0	No	NA
Station23_DCM_ALL_assembly_NODE_3811_length_8239_cov_3.383920	8239	Low-quality	Genome-fragment	12.18	AAI-based	0	No	NA
Station23_DCM_ALL_assembly_NODE_6214_length_6110_cov_3.238315	6110	Low-quality	Genome-fragment	8.85	AAI-based	NA	No	NA
Station201_DCM_ALL_assembly_NODE_2176_length_23983_cov_48.148027	23983	Low-quality	Genome-fragment	34.75	AAI-based	0	No	NA
Station67_SUR_ALL_assembly_NODE_4429_length_8101_cov_2.643674	8101	Low-quality	Genome-fragment	11.78	AAI-based	0	No	NA
Station67_SUR_ALL_assembly_NODE_5119_length_7278_cov_2.566385	7278	Low-quality	Genome-fragment	10.7	AAI-based	0	No	NA
Station210_SUR_ALL_assembly_NODE_26173_length_5595_cov_2.327978	5595	Low-quality	Genome-fragment	8.11	AAI-based	NA	No	NA
Station82_SUR_COMBINED_FINAL_NODE_5523_length_8619_cov_117.849136	8619	Low-quality	Genome-fragment	12.53	AAI-based	0	No	NA
Station210_MES_ALL_assembly_NODE_1152_length_43443_cov_6.830990	43443	High-quality	High-quality	97.49	AAI-based	0	No	NA
Station189_DCM_ALL_assembly_NODE_19026_length_5430_cov_3.880186	5430	Low-quality	Genome-fragment	11.33	AAI-based	NA	No	NA
Station18_DCM_ALL_assembly_NODE_2534_length_8140_cov_9.813853	8140	Low-quality	Genome-fragment	13.17	AAI-based	0	No	NA
Station18_SUR_ALL_assembly_NODE_4057_length_6726_cov_4.626593	6726	Low-quality	Genome-fragment	7.04	AAI-based	37.66	Yes	NA
Station168_IZZ_ALL_assembly_NODE_13372_length_9516_cov_4.171863	9516	Low-quality	Genome-fragment	15.37	AAI-based	NA	No	NA
Station155_DCM_ALL_assembly_NODE_1604_length_37101_cov_13.950413	37101	Medium-quality	Genome-fragment	59.84	AAI-based	0	No	NA
Station23_DCM_ALL_assembly_NODE_4810_length_7152_cov_4.199380	7152	Not-determined	Genome-fragment	NA	NA	NA	No	NA
Station30_DCM_ALL_assembly_NODE_4066_length_6814_cov_9.206096	6814	Low-quality	Genome-fragment	11.04	AAI-based	NA	No	NA
Station68_MES_COMBINED_FINAL_NODE_2893_length_18949_cov_7.027522	18949	Low-quality	Genome-fragment	45	HMM-based	0	No	NA
Station78_MES_DO_NOT_POOL_NODE_6394_length_9366_cov_5.544410	9366	Low-quality	Genome-fragment	15	HMM-based	20.05	Yes	NA
Station210_MES_ALL_assembly_NODE_630_length_66080_cov_11.158546	66080	Low-quality	Genome-fragment	31.62	AAI-based	0	No	NA
Station85_MES_COMBINED_FINAL_NODE_5511_length_11200_cov_16.014266	11200	Low-quality	Genome-fragment	0	HMM-based	0	No	NA
Station158_MES_ALL_assembly_NODE_21642_length_5167_cov_7.402582	5167	Low-quality	Genome-fragment	0	HMM-based	0	No	NA
Station158_MES_ALL_assembly_NODE_12932_length_7877_cov_27.543211	7877	Low-quality	Genome-fragment	0	HMM-based	0	No	NA
Station85_MES_COMBINED_FINAL_NODE_8264_length_8692_cov_8.333102	8692	Low-quality	Genome-fragment	0	HMM-based	0	No	NA
Station68_MES_COMBINED_FINAL_NODE_1661_length_27801_cov_7.462409	27801	Low-quality	Genome-fragment	10	HMM-based	0	No	NA
Station163_SUR_ALL_assembly_NODE_11514_length_5178_cov_4.827054	5178	Low-quality	Genome-fragment	0	HMM-based	0	No	NA
Station158_MES_ALL_assembly_NODE_12588_length_8044_cov_5.858055	8044	Low-quality	Genome-fragment	0	HMM-based	0	No	NA
Station85_MES_COMBINED_FINAL_NODE_4499_length_12728_cov_13.381283	12728	Low-quality	Genome-fragment	5	HMM-based	0	No	NA
Station209_MES_ALL_assembly_NODE_3358_length_25321_cov_31.963785	25321	Low-quality	Genome-fragment	16.67	AAI-based	0	No	NA
Station163_SUR_ALL_assembly_NODE_9537_length_5935_cov_10.680442	5935	Not-determined	Genome-fragment	NA	NA	NA	No	NA
Station85_DCM_COMBINED_FINAL_NODE_2194_length_19147_cov_5.461764	19147	Low-quality	Genome-fragment	12.9	AAI-based	NA	No	NA
Station188_DCM_ALL_assembly_NODE_10100_length_9140_cov_8.217501	9140	Low-quality	Genome-fragment	5.29	AAI-based	0	No	NA
Station158_DCM_ALL_assembly_NODE_21569_length_5025_cov_8.120322	5025	Low-quality	Genome-fragment	3.31	AAI-based	NA	No	NA
Station209_MES_ALL_assembly_NODE_23354_length_5448_cov_20.083998	5448	Low-quality	Genome-fragment	9.28	AAI-based	NA	No	NA
Station210_MES_ALL_assembly_NODE_12839_length_6256_cov_27.775520	6256	Low-quality	Genome-fragment	0	HMM-based	NA	No	NA
Station210_SUR_ALL_assembly_NODE_15372_length_8845_cov_71.104664	8845	Not-determined	Genome-fragment	NA	NA	NA	No	NA
Station210_SUR_ALL_assembly_NODE_24057_length_6009_cov_105.633356	6009	Not-determined	Genome-fragment	NA	NA	NA	No	NA
Station210_MES_ALL_assembly_NODE_11400_length_6976_cov_2.753215	6976	Low-quality	Genome-fragment	4.04	AAI-based	0	No	NA
Station155_DCM_ALL_assembly_NODE_3789_length_20476_cov_12.761863	20476	Low-quality	Genome-fragment	12.42	AAI-based	0	No	NA
Station82_SUR_COMBINED_FINAL_NODE_1208_length_26543_cov_5.047153	26543	Low-quality	Genome-fragment	16.2	AAI-based	0	No	NA
Station189_DCM_ALL_assembly_NODE_1255_length_29526_cov_19.644159	29526	Low-quality	Genome-fragment	21.27	AAI-based	0	No	NA
Station201_SUR_ALL_assembly_NODE_14321_length_6272_cov_17.573749	6272	Low-quality	Genome-fragment	5.03	AAI-based	NA	No	NA
Station201_SUR_ALL_assembly_NODE_7744_length_9872_cov_21.786493	9872	Low-quality	Genome-fragment	6.02	AAI-based	0	No	NA
Station85_DCM_COMBINED_FINAL_NODE_6644_length_9041_cov_3.943690	9041	Low-quality	Genome-fragment	5.61	AAI-based	0	No	NA
Station158_MES_ALL_assembly_NODE_22252_length_5050_cov_2.947347	5050	Not-determined	Genome-fragment	NA	NA	NA	No	NA
Station194_SUR_ALL_assembly_NODE_14324_length_5478_cov_8.636548	5478	Not-determined	Genome-fragment	NA	NA	NA	No	NA
Station163_MES_ALL_assembly_NODE_2550_length_7015_cov_12.242098	7015	Low-quality	Genome-fragment	7.96	AAI-based	0	No	NA
Station189_DCM_ALL_assembly_NODE_20187_length_5205_cov_18.133786	5205	Low-quality	Genome-fragment	6.27	AAI-based	NA	No	NA
Station189_DCM_ALL_assembly_NODE_10378_length_8178_cov_11.550905	8178	Low-quality	Genome-fragment	1.77	AAI-based	74.54	Yes	NA
Station85_DCM_COMBINED_FINAL_NODE_11332_length_6146_cov_7.510589	6146	Low-quality	Genome-fragment	4.83	AAI-based	NA	No	NA
Station18_DCM_ALL_assembly_NODE_3932_length_6001_cov_5.903633	6001	Low-quality	Genome-fragment	0	HMM-based	0	No	NA
Station66_DCM_ALL_assembly_NODE_6375_length_5457_cov_3.570344	5457	Low-quality	Genome-fragment	0	HMM-based	0	No	NA
Station189_MES_ALL_assembly_NODE_4632_length_18100_cov_13.504904	18100	Low-quality	Genome-fragment	9.57	AAI-based	0	No	NA
Station210_MES_ALL_assembly_NODE_1807_length_32338_cov_11.164204	32338	Low-quality	Genome-fragment	18.91	AAI-based	0	No	NA
Station188_DCM_ALL_assembly_NODE_15382_length_6684_cov_162.730729	6684	Low-quality	Genome-fragment	0	HMM-based	0	No	NA
Station168_SUR_ALL_assembly_NODE_13838_length_7049_cov_6.032599	7049	Low-quality	Genome-fragment	0	HMM-based	0	No	NA
Station82_DCM_COMBINED_FINAL_NODE_4045_length_11186_cov_4.284341	11186	Low-quality	Genome-fragment	21.04	AAI-based	0	No	NA
Station210_SUR_ALL_assembly_NODE_2165_length_40164_cov_4.735695	40164	Medium-quality	Genome-fragment	73.56	AAI-based	0	No	NA
Station23_DCM_ALL_assembly_NODE_4545_length_7405_cov_3.976735	7405	Low-quality	Genome-fragment	13.67	AAI-based	0	No	NA
Station64_SUR_ALL_assembly_NODE_1922_length_13518_cov_3.157172	13518	Low-quality	Genome-fragment	25.45	AAI-based	0	No	NA
Station193_SUR_ALL_assembly_NODE_10457_length_6743_cov_5.536035	6743	Low-quality	Genome-fragment	12.71	AAI-based	0	No	NA
Station64_SUR_ALL_assembly_NODE_3101_length_9141_cov_2.714726	9141	Low-quality	Genome-fragment	16.71	AAI-based	0	No	NA
Station25_DCM_ALL_assembly_NODE_2795_length_11158_cov_4.102225	11158	Low-quality	Genome-fragment	20.91	AAI-based	0	No	NA
Station64_SUR_ALL_assembly_NODE_6635_length_5224_cov_2.658348	5224	Low-quality	Genome-fragment	9.58	AAI-based	0	No	NA
Station70_SUR_ALL_assembly_NODE_8429_length_5245_cov_4.150096	5245	Low-quality	Genome-fragment	9.7	AAI-based	0	No	NA
Station78_MES_COMBINED_FINAL_NODE_3941_length_15319_cov_7.737683	15319	Low-quality	Genome-fragment	25.67	AAI-based	0	No	NA
Station84_SUR_COMBINED_FINAL_NODE_835_length_44540_cov_103.198584	44540	Medium-quality	Genome-fragment	75.09	AAI-based	0	No	NA
Station209_SUR_ALL_assembly_NODE_9029_length_11095_cov_4.077717	11095	Low-quality	Genome-fragment	18.71	AAI-based	0	No	NA
Station158_DCM_ALL_assembly_NODE_20786_length_5175_cov_3.237891	5175	Low-quality	Genome-fragment	8.52	AAI-based	0	No	NA
Station205_MES_ALL_assembly_NODE_9544_length_8612_cov_65.048615	8612	Low-quality	Genome-fragment	14.29	AAI-based	0	No	NA
Station189_DCM_ALL_assembly_NODE_8779_length_9137_cov_80.817661	9137	Low-quality	Genome-fragment	15.18	AAI-based	0	No	NA
Station168_DCM_ALL_assembly_NODE_11809_length_9245_cov_4.913928	9245	Low-quality	Genome-fragment	15.38	AAI-based	0	No	NA
Station82_SUR_COMBINED_FINAL_NODE_8445_length_6217_cov_57.777183	6217	Low-quality	Genome-fragment	10.54	AAI-based	0	No	NA
Station205_SUR_ALL_assembly_NODE_6158_length_8788_cov_11.166266	8788	Low-quality	Genome-fragment	15.12	AAI-based	0	No	NA
Station194_DCM_ALL_assembly_NODE_13124_length_6361_cov_14.676974	6361	Low-quality	Genome-fragment	11.03	AAI-based	0	No	NA
Station201_MES_ALL_assembly_NODE_3000_length_18175_cov_9.146689	18175	Low-quality	Genome-fragment	30.66	AAI-based	0	No	NA
Station188_SUR_ALL_assembly_NODE_2639_length_23353_cov_5.067602	23353	Low-quality	Genome-fragment	42.81	AAI-based	0	No	NA
Station173_DCM_ALL_assembly_NODE_3408_length_26371_cov_18.508132	26371	Low-quality	Genome-fragment	48.25	AAI-based	0	No	NA
Station180_ZZZ_ALL_assembly_NODE_9722_length_8748_cov_6.964454	8748	Low-quality	Genome-fragment	16.18	AAI-based	0	No	NA
Station18_DCM_ALL_assembly_NODE_95_length_54704_cov_29.321159	54704	High-quality	High-quality	101.64	AAI-based	0	No	NA
Station155_MES_ALL_assembly_NODE_11300_length_10683_cov_2.838540	10683	Low-quality	Genome-fragment	18.19	AAI-based	0	No	NA
Station52_DCM_ALL_assembly_NODE_4100_length_6667_cov_2.924834	6667	Low-quality	Genome-fragment	11.66	AAI-based	0	No	NA
Station45_SUR_ALL_assembly_NODE_589_length_21721_cov_13.811548	21721	Low-quality	Genome-fragment	39.59	AAI-based	0	No	NA
Station78_SUR_ALL_assembly_NODE_3105_length_7553_cov_4.662177	7553	Low-quality	Genome-fragment	14.14	AAI-based	0	No	NA
Station76_SUR_ALL_assembly_NODE_5247_length_6786_cov_4.813846	6786	Low-quality	Genome-fragment	13.04	AAI-based	0	No	NA
Station82_SUR_COMBINED_FINAL_NODE_2511_length_15738_cov_7.194478	15738	Low-quality	Genome-fragment	27.46	AAI-based	3.7	Yes	NA
Station30_DCM_ALL_assembly_NODE_3997_length_6896_cov_3.496857	6896	Low-quality	Genome-fragment	12.79	AAI-based	0	No	NA
Station25_SUR_ALL_assembly_NODE_8030_length_5414_cov_4.816570	5414	Low-quality	Genome-fragment	9.69	AAI-based	0	No	NA
Station168_IZZ_ALL_assembly_NODE_473_length_89899_cov_8.496661	89899	Low-quality	Genome-fragment	36.71	AAI-based	26.15	Yes	NA
Station175_SUR_ALL_assembly_NODE_5022_length_19690_cov_9.465903	19690	Low-quality	Genome-fragment	9.51	AAI-based	0	No	NA
Station201_DCM_ALL_assembly_NODE_1258_length_32935_cov_3.655900	32935	Low-quality	Genome-fragment	18.13	AAI-based	0	No	NA
Station158_DCM_ALL_assembly_NODE_5167_length_16057_cov_3.614236	16057	Low-quality	Genome-fragment	8.88	AAI-based	NA	No	NA
Station210_SUR_ALL_assembly_NODE_11696_length_11158_cov_2.550302	11158	Low-quality	Genome-fragment	6.13	AAI-based	0	No	NA
Station175_SUR_ALL_assembly_NODE_24975_length_5652_cov_3.228873	5652	Low-quality	Genome-fragment	3.12	AAI-based	0	No	NA
Station191_SUR_ALL_assembly_NODE_1170_length_23579_cov_113.052074	23579	Medium-quality	Genome-fragment	55	HMM-based	0	No	NA
Station158_DCM_ALL_assembly_NODE_12515_length_7839_cov_8.032246	7839	Low-quality	Genome-fragment	19.76	AAI-based	0	No	NA
Station158_MES_ALL_assembly_NODE_20305_length_5432_cov_25.795611	5432	Low-quality	Genome-fragment	12.63	AAI-based	0	No	NA
Station188_DCM_ALL_assembly_NODE_2888_length_22135_cov_107.592618	22135	Medium-quality	Genome-fragment	50	HMM-based	0	No	NA
Station189_DCM_ALL_assembly_NODE_10282_length_8235_cov_9.423227	8235	Low-quality	Genome-fragment	0	HMM-based	0	No	NA
Station175_SUR_ALL_assembly_NODE_10342_length_11225_cov_19.978156	11225	Low-quality	Genome-fragment	31.76	AAI-based	0	No	NA
Station82_DCM_COMBINED_FINAL_NODE_4998_length_9404_cov_5.107177	9404	Low-quality	Genome-fragment	27.02	AAI-based	0	No	NA
Station168_SUR_ALL_assembly_NODE_11815_length_8104_cov_18.552988	8104	Low-quality	Genome-fragment	15	HMM-based	0	No	NA
Station180_SUR_ALL_assembly_NODE_29715_length_5057_cov_3.100360	5057	Not-determined	Genome-fragment	NA	NA	NA	No	NA
Station206_SUR_ALL_assembly_NODE_9843_length_8182_cov_34.434478	8182	Low-quality	Genome-fragment	0	HMM-based	0	No	NA
Station193_SUR_ALL_assembly_NODE_15420_length_5162_cov_10.121989	5162	Low-quality	Genome-fragment	10	HMM-based	0	No	NA
Station180_ZZZ_ALL_assembly_NODE_10035_length_8519_cov_47.676276	8519	Low-quality	Genome-fragment	10	HMM-based	0	No	NA
Station180_ZZZ_ALL_assembly_NODE_13161_length_6860_cov_147.231007	6860	Low-quality	Genome-fragment	20.35	AAI-based	0	No	NA
Station206_MES_ALL_assembly_NODE_21623_length_5648_cov_14.453960	5648	Low-quality	Genome-fragment	10	HMM-based	0	No	NA
Station180_SUR_ALL_assembly_NODE_18139_length_7700_cov_6.011642	7700	Low-quality	Genome-fragment	10	HMM-based	0	No	NA
Station196_SUR_ALL_assembly_NODE_13313_length_5790_cov_7.930427	5790	Low-quality	Genome-fragment	5	HMM-based	0	No	NA
Station189_MES_ALL_assembly_NODE_21522_length_6077_cov_100.333444	6077	Low-quality	Genome-fragment	0	HMM-based	0	No	NA
Station193_SUR_ALL_assembly_NODE_11721_length_6237_cov_8.767227	6237	Low-quality	Genome-fragment	0	HMM-based	0	No	NA
Station158_MES_ALL_assembly_NODE_7254_length_12525_cov_8.991419	12525	Low-quality	Genome-fragment	20.58	AAI-based	0	No	NA
Station196_SUR_ALL_assembly_NODE_4260_length_12746_cov_34.560634	12746	Low-quality	Genome-fragment	20.95	AAI-based	0	No	NA
Station194_SUR_ALL_assembly_NODE_15031_length_5306_cov_67.482956	5306	Low-quality	Genome-fragment	9.04	AAI-based	0	No	NA
Station180_SUR_ALL_assembly_NODE_17657_length_7886_cov_53.314008	7886	Low-quality	Genome-fragment	13.25	AAI-based	0	No	NA
Station194_DCM_ALL_assembly_NODE_16724_length_5354_cov_55.004340	5354	Low-quality	Genome-fragment	8.87	AAI-based	0	No	NA
Station178_SUR_ALL_assembly_NODE_11817_length_8480_cov_52.790148	8480	Low-quality	Genome-fragment	14.45	AAI-based	0	No	NA
Station173_DCM_ALL_assembly_NODE_19460_length_7081_cov_83.305579	7081	Low-quality	Genome-fragment	12	AAI-based	0	No	NA
Station168_IZZ_ALL_assembly_NODE_684_length_72141_cov_11.574356	72141	Low-quality	Genome-fragment	39.44	AAI-based	NA	No	NA
Station189_MES_ALL_assembly_NODE_2595_length_25950_cov_14.823248	25950	Low-quality	Genome-fragment	14.2	AAI-based	NA	No	NA
Station205_MES_ALL_assembly_NODE_486_length_53560_cov_5.369872	53560	Low-quality	Genome-fragment	29.14	AAI-based	NA	No	NA
Station168_IZZ_ALL_assembly_NODE_3635_length_26325_cov_5.957937	26325	Low-quality	Genome-fragment	6.23	AAI-based	56.13	Yes	NA
Station206_SUR_ALL_assembly_NODE_2182_length_23844_cov_19.220060	23844	Low-quality	Genome-fragment	12.56	AAI-based	0	No	NA
Station209_MES_ALL_assembly_NODE_599_length_88425_cov_57.298710	88425	Low-quality	Genome-fragment	46.31	AAI-based	0	No	NA
Station206_SUR_ALL_assembly_NODE_6196_length_11403_cov_7.113853	11403	Low-quality	Genome-fragment	5.96	AAI-based	0	No	NA
Station168_IZZ_ALL_assembly_NODE_17003_length_7764_cov_13.749254	7764	Low-quality	Genome-fragment	4.09	AAI-based	0	No	NA
Station206_SUR_ALL_assembly_NODE_10587_length_7770_cov_8.042903	7770	Low-quality	Genome-fragment	4.09	AAI-based	0	No	NA
Station168_DCM_ALL_assembly_NODE_19545_length_6069_cov_2.592784	6069	Low-quality	Genome-fragment	3.2	AAI-based	0	No	NA
Station210_SUR_ALL_assembly_NODE_20820_length_6789_cov_413.513662	6789	Low-quality	Genome-fragment	3.65	AAI-based	NA	No	NA
Station206_MES_ALL_assembly_NODE_1633_length_40698_cov_72.988239	40698	High-quality	High-quality	97.52	AAI-based	0	No	NA
Station194_SUR_ALL_assembly_NODE_6722_length_8866_cov_8.302917	8866	Low-quality	Genome-fragment	21.23	AAI-based	0	No	NA
Station191_SUR_ALL_assembly_NODE_2524_length_14948_cov_13.934264	14948	Low-quality	Genome-fragment	35.81	AAI-based	0	No	NA
Station191_SUR_ALL_assembly_NODE_5669_length_8898_cov_13.778243	8898	Low-quality	Genome-fragment	21.38	AAI-based	0	No	NA
Station158_DCM_ALL_assembly_NODE_18689_length_5662_cov_7.011414	5662	Low-quality	Genome-fragment	17.43	AAI-based	0	No	NA
Station206_MES_ALL_assembly_NODE_2689_length_28433_cov_15.308302	28433	Medium-quality	Genome-fragment	88.14	AAI-based	0	No	NA
Station194_DCM_ALL_assembly_NODE_16800_length_5335_cov_6.129167	5335	Low-quality	Genome-fragment	16.42	AAI-based	0	No	NA
Station196_SUR_ALL_assembly_NODE_3940_length_13462_cov_165.035802	13462	Low-quality	Genome-fragment	41.72	AAI-based	0	No	NA
Station191_SUR_ALL_assembly_NODE_2206_length_16222_cov_99.724315	16222	Medium-quality	Genome-fragment	50.55	AAI-based	0	No	NA
Station196_SUR_ALL_assembly_NODE_3111_length_15955_cov_186.204465	15955	Medium-quality	Genome-fragment	50.56	AAI-based	0	No	NA
Station189_DCM_ALL_assembly_NODE_3633_length_16023_cov_3.996305	16023	Low-quality	Genome-fragment	49.58	AAI-based	0	No	NA
Station191_SUR_ALL_assembly_NODE_3850_length_11362_cov_101.546122	11362	Low-quality	Genome-fragment	35.25	AAI-based	0	No	NA
Station189_DCM_ALL_assembly_NODE_9991_length_8396_cov_3.627263	8396	Low-quality	Genome-fragment	26.44	AAI-based	0	No	NA
Station210_SUR_ALL_assembly_NODE_8779_length_14124_cov_43.130358	14124	Low-quality	Genome-fragment	33.63	AAI-based	0	No	NA
Station180_SUR_ALL_assembly_NODE_3260_length_30581_cov_4.422853	30581	High-quality	High-quality	90.35	AAI-based	0	No	NA
Station206_MES_ALL_assembly_NODE_6758_length_14052_cov_11.756091	14052	Low-quality	Genome-fragment	41.44	AAI-based	0	No	NA
Station201_SUR_ALL_assembly_NODE_1394_length_32955_cov_33.996869	32955	High-quality	High-quality	96.38	AAI-based	0	No	NA
Station209_MES_ALL_assembly_NODE_3135_length_26648_cov_37.959801	26648	Medium-quality	Genome-fragment	78.93	AAI-based	0	No	NA
Station193_SUR_ALL_assembly_NODE_4210_length_12748_cov_9.668006	12748	Low-quality	Genome-fragment	37.69	AAI-based	0	No	NA
Station205_SUR_ALL_assembly_NODE_12854_length_5246_cov_4.719129	5246	Low-quality	Genome-fragment	15.54	AAI-based	0	No	NA
Station209_SUR_ALL_assembly_NODE_17627_length_6732_cov_5.006590	6732	Low-quality	Genome-fragment	20.5	AAI-based	NA	No	NA
Station196_SUR_ALL_assembly_NODE_9747_length_7154_cov_2.482181	7154	Low-quality	Genome-fragment	21.65	AAI-based	0	No	NA
Station168_SUR_ALL_assembly_NODE_2996_length_25682_cov_5.070551	25682	Low-quality	Genome-fragment	14.37	AAI-based	4.45	Yes	NA
Station82_SUR_COMBINED_FINAL_NODE_2150_length_17680_cov_3.437050	17680	Low-quality	Genome-fragment	10.43	AAI-based	0	No	NA
Station205_MES_ALL_assembly_NODE_787_length_39717_cov_3.577379	39717	Low-quality	Genome-fragment	22.71	AAI-based	0	No	NA
Station67_SUR_ALL_assembly_NODE_856_length_24733_cov_3.959883	24733	Low-quality	Genome-fragment	14.24	AAI-based	0	No	NA
Station209_SUR_ALL_assembly_NODE_13227_length_8337_cov_57.340256	8337	Low-quality	Genome-fragment	17.37	AAI-based	0	No	NA
Station209_SUR_ALL_assembly_NODE_11869_length_9065_cov_83.838957	9065	Low-quality	Genome-fragment	16.32	AAI-based	0	No	NA
Station208_SUR_ALL_assembly_NODE_2080_length_20214_cov_146.096632	20214	Low-quality	Genome-fragment	40.82	AAI-based	0	No	NA
Station194_SUR_ALL_assembly_NODE_7304_length_8439_cov_5.187858	8439	Low-quality	Genome-fragment	20.46	AAI-based	0	No	NA
Station173_DCM_ALL_assembly_NODE_2101_length_37820_cov_37.739335	37820	Medium-quality	Genome-fragment	77.67	AAI-based	0	No	NA
Station168_DCM_ALL_assembly_NODE_7744_length_13255_cov_3.580758	13255	Low-quality	Genome-fragment	28.76	AAI-based	0	No	NA
Station209_MES_ALL_assembly_NODE_8031_length_12813_cov_17.767518	12813	Low-quality	Genome-fragment	26.7	AAI-based	0	No	NA
Station209_MES_ALL_assembly_NODE_17580_length_6827_cov_17.712788	6827	Low-quality	Genome-fragment	14.75	AAI-based	0	No	NA
Station168_IZZ_ALL_assembly_NODE_17530_length_7560_cov_3.450766	7560	Low-quality	Genome-fragment	15.27	AAI-based	0	No	NA
Station201_MES_ALL_assembly_NODE_5977_length_11085_cov_26.719764	11085	Low-quality	Genome-fragment	22.66	AAI-based	0	No	NA
Station84_SUR_COMBINED_FINAL_NODE_7940_length_7109_cov_208.702297	7109	Low-quality	Genome-fragment	14.82	AAI-based	0	No	NA
Station189_MES_ALL_assembly_NODE_11756_length_9407_cov_4.185522	9407	Low-quality	Genome-fragment	18.58	AAI-based	0	No	NA
Station173_SUR_ALL_assembly_NODE_5065_length_7614_cov_16.795343	7614	Low-quality	Genome-fragment	15.35	AAI-based	0	No	NA
Station178_SUR_ALL_assembly_NODE_13825_length_7416_cov_6.261513	7416	Low-quality	Genome-fragment	9.74	AAI-based	26.23	Yes	NA
Station205_SUR_ALL_assembly_NODE_10478_length_6069_cov_28.116063	6069	Low-quality	Genome-fragment	12.05	AAI-based	0	No	NA
Station193_SUR_ALL_assembly_NODE_7169_length_8815_cov_5.068950	8815	Low-quality	Genome-fragment	18.73	AAI-based	0	No	NA
Station85_MES_COMBINED_FINAL_NODE_4494_length_12736_cov_3.286334	12736	Low-quality	Genome-fragment	6.08	AAI-based	0	No	NA
Station180_SUR_ALL_assembly_NODE_23420_length_6194_cov_14.348917	6194	Low-quality	Genome-fragment	12.62	AAI-based	0	No	NA
Station191_SUR_ALL_assembly_NODE_97_length_68556_cov_449.505379	68556	Low-quality	Genome-fragment	38.77	AAI-based	0	No	NA
Station205_MES_ALL_assembly_NODE_18082_length_5696_cov_5.123028	5696	Low-quality	Genome-fragment	3.22	AAI-based	NA	No	NA
Station206_SUR_ALL_assembly_NODE_12138_length_7044_cov_14.822149	7044	Low-quality	Genome-fragment	3.98	AAI-based	NA	No	NA
Station168_IZZ_ALL_assembly_NODE_907_length_60540_cov_9.849698	60540	High-quality	High-quality	104.26	AAI-based	0	No	NA
Station189_MES_ALL_assembly_NODE_5313_length_16375_cov_9.164767	16375	Low-quality	Genome-fragment	20	HMM-based	0	No	NA
Station189_MES_ALL_assembly_NODE_22592_length_5856_cov_10.875711	5856	Low-quality	Genome-fragment	5	HMM-based	0	No	NA
Station201_MES_ALL_assembly_NODE_1831_length_25830_cov_16.671853	25830	Low-quality	Genome-fragment	40	HMM-based	0	No	NA
Station201_MES_ALL_assembly_NODE_5237_length_12186_cov_24.888385	12186	Low-quality	Genome-fragment	15	HMM-based	0	No	NA
Station68_MES_COMBINED_FINAL_NODE_7860_length_9187_cov_4.425756	9187	Low-quality	Genome-fragment	15.18	AAI-based	0	No	NA
Station206_MES_ALL_assembly_NODE_17630_length_6623_cov_4.566535	6623	Low-quality	Genome-fragment	10.93	AAI-based	0	No	NA
Station205_MES_ALL_assembly_NODE_17926_length_5725_cov_2.722751	5725	Low-quality	Genome-fragment	5	HMM-based	0	No	NA
Station206_MES_ALL_assembly_NODE_8948_length_11260_cov_6.470147	11260	Low-quality	Genome-fragment	10	HMM-based	0	No	NA
Station175_SUR_ALL_assembly_NODE_13224_length_9292_cov_8.420158	9292	Low-quality	Genome-fragment	15.53	AAI-based	0	No	NA
Station206_MES_ALL_assembly_NODE_9988_length_10359_cov_4.239616	10359	Low-quality	Genome-fragment	10	HMM-based	0	No	NA
Station188_SUR_ALL_assembly_NODE_989_length_46665_cov_8.258721	46665	Medium-quality	Genome-fragment	77.19	AAI-based	0	No	NA
Station189_DCM_ALL_assembly_NODE_650_length_40671_cov_8.801901	40671	Medium-quality	Genome-fragment	72.28	AAI-based	0	No	NA
Station158_MES_ALL_assembly_NODE_4712_length_17721_cov_4.314446	17721	Low-quality	Genome-fragment	10	HMM-based	0	No	NA
Station189_DCM_ALL_assembly_NODE_6870_length_10732_cov_6.084106	10732	Low-quality	Genome-fragment	5	HMM-based	0	No	NA
Station158_MES_ALL_assembly_NODE_13614_length_7568_cov_5.818315	7568	Not-determined	Genome-fragment	NA	NA	NA	No	NA
Station210_MES_ALL_assembly_NODE_7385_length_10409_cov_3.197701	10409	Not-determined	Genome-fragment	NA	NA	NA	No	NA
Station205_MES_ALL_assembly_NODE_15676_length_6259_cov_4.549001	6259	Low-quality	Genome-fragment	10.3	AAI-based	NA	No	NA
Station85_MES_COMBINED_FINAL_NODE_11941_length_6875_cov_2.805425	6875	Low-quality	Genome-fragment	11.09	AAI-based	NA	No	NA
Station209_MES_ALL_assembly_NODE_1144_length_55148_cov_38.306282	55148	Low-quality	Genome-fragment	18.91	AAI-based	0	No	NA
Station173_DCM_ALL_assembly_NODE_20211_length_6874_cov_7.811703	6874	Not-determined	Genome-fragment	NA	NA	NA	No	NA
Station210_SUR_ALL_assembly_NODE_16481_length_8318_cov_28.599540	8318	Low-quality	Genome-fragment	0	HMM-based	0	No	NA
Station201_SUR_ALL_assembly_NODE_3897_length_16498_cov_5.452351	16498	Low-quality	Genome-fragment	5.66	AAI-based	0	No	NA
Station210_SUR_ALL_assembly_NODE_28571_length_5202_cov_24.150379	5202	Low-quality	Genome-fragment	3.81	AAI-based	NA	No	NA
Station194_SUR_ALL_assembly_NODE_16044_length_5077_cov_3.967941	5077	Low-quality	Genome-fragment	2.2	AAI-based	NA	No	NA
Station67_SUR_ALL_assembly_NODE_4438_length_8087_cov_17.820095	8087	Low-quality	Genome-fragment	0	HMM-based	0	No	NA
Station201_DCM_ALL_assembly_NODE_8725_length_9941_cov_253.823892	9941	Low-quality	Genome-fragment	27.63	AAI-based	0	No	NA
Station188_SUR_ALL_assembly_NODE_6259_length_11326_cov_95.977553	11326	Low-quality	Genome-fragment	34.21	AAI-based	0	No	NA
Station209_SUR_ALL_assembly_NODE_25633_length_5047_cov_18.365184	5047	Low-quality	Genome-fragment	15.18	AAI-based	0	No	NA
Station194_DCM_ALL_assembly_NODE_15119_length_5760_cov_87.284838	5760	Low-quality	Genome-fragment	17.24	AAI-based	0	No	NA
Station208_SUR_ALL_assembly_NODE_1488_length_25560_cov_168.528328	25560	Medium-quality	Genome-fragment	75.02	AAI-based	0	No	NA
Station180_SUR_ALL_assembly_NODE_6818_length_17392_cov_60.268847	17392	Medium-quality	Genome-fragment	52.37	AAI-based	0	No	NA
Station175_SUR_ALL_assembly_NODE_28190_length_5148_cov_33.680346	5148	Low-quality	Genome-fragment	0	HMM-based	0	No	NA
Station206_MES_ALL_assembly_NODE_18607_length_6351_cov_25.375476	6351	Low-quality	Genome-fragment	17.89	AAI-based	0	No	NA
Station196_SUR_ALL_assembly_NODE_4890_length_11571_cov_303.846561	11571	Low-quality	Genome-fragment	32.55	AAI-based	0	No	NA
Station180_ZZZ_ALL_assembly_NODE_7241_length_11140_cov_20.456563	11140	Low-quality	Genome-fragment	32.5	AAI-based	0	No	NA
Station205_SUR_ALL_assembly_NODE_10010_length_6257_cov_919.731699	6257	Low-quality	Genome-fragment	17.42	AAI-based	0	No	NA
Station206_SUR_ALL_assembly_NODE_9313_length_8523_cov_138.751771	8523	Low-quality	Genome-fragment	23.96	AAI-based	0	No	NA
Station208_SUR_ALL_assembly_NODE_12058_length_5728_cov_236.827076	5728	Low-quality	Genome-fragment	16.32	AAI-based	0	No	NA
Station210_SUR_ALL_assembly_NODE_25441_length_5726_cov_10.206489	5726	Low-quality	Genome-fragment	17.14	AAI-based	0	No	NA
Station188_DCM_ALL_assembly_NODE_20928_length_5300_cov_122.141659	5300	Low-quality	Genome-fragment	16.11	AAI-based	0	No	NA
Station206_SUR_ALL_assembly_NODE_19306_length_5029_cov_134.573583	5029	Low-quality	Genome-fragment	14.14	AAI-based	0	No	NA
Station201_SUR_ALL_assembly_NODE_19400_length_5065_cov_145.365469	5065	Low-quality	Genome-fragment	14.28	AAI-based	0	No	NA
Station210_SUR_ALL_assembly_NODE_21902_length_6499_cov_30.945065	6499	Not-determined	Genome-fragment	NA	NA	NA	No	NA
Station206_MES_ALL_assembly_NODE_23832_length_5237_cov_309.619259	5237	Low-quality	Genome-fragment	16.48	AAI-based	0	No	NA
Station178_SUR_ALL_assembly_NODE_19904_length_5510_cov_5.077910	5510	Low-quality	Genome-fragment	17.37	AAI-based	0	No	NA
Station196_SUR_ALL_assembly_NODE_5001_length_11390_cov_22.972034	11390	Low-quality	Genome-fragment	35.8	AAI-based	0	No	NA
Station209_MES_ALL_assembly_NODE_4519_length_20182_cov_14.983455	20182	Medium-quality	Genome-fragment	70.51	AAI-based	0	No	NA
Station210_SUR_ALL_assembly_NODE_2853_length_33081_cov_16.829831	33081	Complete	High-quality	103.94	AAI-based	0	No	5566-bp-DTR
Station191_SUR_ALL_assembly_NODE_861_length_28069_cov_16.360784	28069	Medium-quality	Genome-fragment	88.33	AAI-based	0	No	NA
Station84_SUR_COMBINED_FINAL_NODE_1530_length_27629_cov_16.676724	27629	Medium-quality	Genome-fragment	88.1	AAI-based	0	No	NA
Station191_SUR_ALL_assembly_NODE_1_length_160697_cov_5.653235	160697	High-quality	High-quality	95.08	AAI-based	1.87	Yes	NA
Station206_MES_ALL_assembly_NODE_6723_length_14109_cov_3.838694	14109	Low-quality	Genome-fragment	8.51	AAI-based	0	No	NA
Station209_MES_ALL_assembly_NODE_3817_length_22887_cov_28.390680	22887	Low-quality	Genome-fragment	41.25	AAI-based	0	No	NA
Station188_DCM_ALL_assembly_NODE_18542_length_5814_cov_143.845807	5814	Low-quality	Genome-fragment	10.64	AAI-based	0	No	NA
Station206_SUR_ALL_assembly_NODE_2101_length_24537_cov_173.609999	24537	Low-quality	Genome-fragment	44.31	AAI-based	0	No	NA
Station193_SUR_ALL_assembly_NODE_14845_length_5293_cov_145.179076	5293	Low-quality	Genome-fragment	9.71	AAI-based	0	No	NA
Station194_DCM_ALL_assembly_NODE_16883_length_5316_cov_59.969588	5316	Low-quality	Genome-fragment	9.61	AAI-based	0	No	NA
Station178_SUR_ALL_assembly_NODE_16615_length_6378_cov_3.981812	6378	Low-quality	Genome-fragment	11.61	AAI-based	0	No	NA
Station205_MES_ALL_assembly_NODE_1184_length_31620_cov_46.887185	31620	Medium-quality	Genome-fragment	57.16	AAI-based	0	No	NA
Station196_SUR_ALL_assembly_NODE_14376_length_5505_cov_10.151927	5505	Low-quality	Genome-fragment	5	HMM-based	0	No	NA
Station193_SUR_ALL_assembly_NODE_16088_length_5007_cov_49.918013	5007	Low-quality	Genome-fragment	10.11	AAI-based	0	No	NA
Station206_SUR_ALL_assembly_NODE_2872_length_19885_cov_188.922088	19885	Low-quality	Genome-fragment	36.16	AAI-based	0	No	NA
Station210_SUR_ALL_assembly_NODE_4104_length_25300_cov_130.692810	25300	Low-quality	Genome-fragment	45.74	AAI-based	0	No	NA
Station189_DCM_ALL_assembly_NODE_16826_length_5900_cov_49.684175	5900	Low-quality	Genome-fragment	14.01	AAI-based	0	No	NA
Station188_SUR_ALL_assembly_NODE_9163_length_8161_cov_20.367259	8161	Low-quality	Genome-fragment	15.46	AAI-based	0	No	NA
Station173_DCM_ALL_assembly_NODE_22525_length_6307_cov_15.441619	6307	Low-quality	Genome-fragment	11.49	AAI-based	NA	No	NA
Station191_SUR_ALL_assembly_NODE_9121_length_6547_cov_63.244455	6547	Low-quality	Genome-fragment	11.81	AAI-based	0	No	NA
Station205_SUR_ALL_assembly_NODE_3291_length_13984_cov_213.480436	13984	Low-quality	Genome-fragment	23.03	AAI-based	0	No	NA
Station189_DCM_ALL_assembly_NODE_781_length_37628_cov_11.008064	37628	Medium-quality	Genome-fragment	61.55	AAI-based	0	No	NA
Station206_SUR_ALL_assembly_NODE_2034_length_25203_cov_64.494791	25203	Low-quality	Genome-fragment	41.52	AAI-based	0	No	NA
Station208_SUR_ALL_assembly_NODE_4372_length_11769_cov_140.472085	11769	Low-quality	Genome-fragment	19.31	AAI-based	0	No	NA
Station193_SUR_ALL_assembly_NODE_4812_length_11620_cov_29.029313	11620	Low-quality	Genome-fragment	19.09	AAI-based	0	No	NA
Station208_SUR_ALL_assembly_NODE_4754_length_11065_cov_177.105722	11065	Low-quality	Genome-fragment	18.14	AAI-based	0	No	NA
Station188_DCM_ALL_assembly_NODE_7999_length_10850_cov_3.500973	10850	Low-quality	Genome-fragment	17.82	AAI-based	0	No	NA
Station188_DCM_ALL_assembly_NODE_15224_length_6744_cov_3.407086	6744	Low-quality	Genome-fragment	11.08	AAI-based	0	No	NA
Station208_SUR_ALL_assembly_NODE_5370_length_10204_cov_121.019411	10204	Low-quality	Genome-fragment	17.06	AAI-based	0	No	NA
Station189_DCM_ALL_assembly_NODE_7805_length_9849_cov_6.927711	9849	Low-quality	Genome-fragment	31.85	AAI-based	0	No	NA
Station67_SUR_ALL_assembly_NODE_1115_length_21059_cov_3.179775	21059	Low-quality	Genome-fragment	34.61	AAI-based	0	No	NA
Station206_SUR_ALL_assembly_NODE_3439_length_17457_cov_89.706126	17457	Low-quality	Genome-fragment	28.8	AAI-based	0	No	NA
Station168_DCM_ALL_assembly_NODE_6014_length_16376_cov_6.054347	16376	Low-quality	Genome-fragment	41.04	AAI-based	0	No	NA
Station173_DCM_ALL_assembly_NODE_3459_length_26134_cov_56.032440	26134	Medium-quality	Genome-fragment	76.46	AAI-based	0	No	NA
Station206_MES_ALL_assembly_NODE_3507_length_23090_cov_7.625657	23090	Medium-quality	Genome-fragment	67.51	AAI-based	0	No	NA
Station189_DCM_ALL_assembly_NODE_1550_length_26432_cov_284.990484	26432	Medium-quality	Genome-fragment	77.31	AAI-based	0	No	NA
Station191_SUR_ALL_assembly_NODE_1064_length_24884_cov_31.217770	24884	Medium-quality	Genome-fragment	72.77	AAI-based	0	No	NA
Station194_SUR_ALL_assembly_NODE_4561_length_11409_cov_97.073454	11409	Low-quality	Genome-fragment	33.5	AAI-based	0	No	NA
Station67_SUR_ALL_assembly_NODE_8293_length_5094_cov_17.295495	5094	Low-quality	Genome-fragment	15.26	AAI-based	0	No	NA
Station189_MES_ALL_assembly_NODE_925_length_45212_cov_15.972186	45212	High-quality	High-quality	100.34	AAI-based	0	No	NA
Station180_SUR_ALL_assembly_NODE_13437_length_10048_cov_8.165616	10048	Low-quality	Genome-fragment	22.1	AAI-based	0	No	NA
Station191_SUR_ALL_assembly_NODE_926_length_26732_cov_27.155752	26732	Medium-quality	Genome-fragment	59.26	AAI-based	0	No	NA
Station178_SUR_ALL_assembly_NODE_18568_length_5819_cov_3.297363	5819	Low-quality	Genome-fragment	13.08	AAI-based	0	No	NA
Station180_SUR_ALL_assembly_NODE_20593_length_6926_cov_8.325571	6926	Low-quality	Genome-fragment	14.28	AAI-based	0	No	NA
Station168_IZZ_ALL_assembly_NODE_7219_length_15787_cov_25.498093	15787	Low-quality	Genome-fragment	38.29	AAI-based	0	No	NA
Station173_SUR_ALL_assembly_NODE_4430_length_8481_cov_31.378946	8481	Low-quality	Genome-fragment	20.54	AAI-based	0	No	NA
Station175_ZZZ_ALL_assembly_NODE_1207_length_36182_cov_41.886622	36182	Medium-quality	Genome-fragment	88.4	AAI-based	0	No	NA
Station191_SUR_ALL_assembly_NODE_2166_length_16429_cov_5.943080	16429	Low-quality	Genome-fragment	40.14	AAI-based	0	No	NA
Station189_DCM_ALL_assembly_NODE_20716_length_5108_cov_4.449436	5108	Low-quality	Genome-fragment	12.39	AAI-based	0	No	NA
Station193_SUR_ALL_assembly_NODE_5520_length_10570_cov_4.532192	10570	Low-quality	Genome-fragment	25.82	AAI-based	0	No	NA
Station201_DCM_ALL_assembly_NODE_12002_length_8000_cov_9.672373	8000	Low-quality	Genome-fragment	19.55	AAI-based	0	No	NA
Station206_SUR_ALL_assembly_NODE_3217_length_18330_cov_26.366566	18330	Low-quality	Genome-fragment	44.41	AAI-based	0	No	NA
Station82_DCM_COMBINED_FINAL_NODE_1996_length_19444_cov_27.982567	19444	Low-quality	Genome-fragment	47.5	AAI-based	0	No	NA
Station82_DCM_COMBINED_FINAL_NODE_2243_length_17896_cov_19.707023	17896	Low-quality	Genome-fragment	43.72	AAI-based	0	No	NA
Station180_ZZZ_ALL_assembly_NODE_11009_length_7943_cov_4.496197	7943	Low-quality	Genome-fragment	5	HMM-based	0	No	NA
Station210_SUR_ALL_assembly_NODE_8139_length_14996_cov_247.293086	14996	Low-quality	Genome-fragment	5	HMM-based	0	No	NA
Station189_MES_ALL_assembly_NODE_2371_length_27594_cov_5.949599	27594	Low-quality	Genome-fragment	10	HMM-based	0	No	NA
Station209_SUR_ALL_assembly_NODE_21912_length_5679_cov_15.523293	5679	Not-determined	Genome-fragment	NA	NA	NA	No	NA
Station173_DCM_ALL_assembly_NODE_22937_length_6220_cov_6.578589	6220	Low-quality	Genome-fragment	0	HMM-based	0	No	NA
Station67_SUR_ALL_assembly_NODE_8125_length_5178_cov_4.142299	5178	Not-determined	Genome-fragment	NA	NA	NA	No	NA
Station188_DCM_ALL_assembly_NODE_375_length_69323_cov_5.143501	69323	Low-quality	Genome-fragment	28.41	AAI-based	25.38	Yes	NA
Station201_DCM_ALL_assembly_NODE_1542_length_29563_cov_12.806188	29563	Low-quality	Genome-fragment	12.71	AAI-based	15.11	Yes	NA
Station206_MES_ALL_assembly_NODE_3392_length_23608_cov_2.736424	23608	Low-quality	Genome-fragment	9.64	AAI-based	18.89	Yes	NA
Station205_MES_ALL_assembly_NODE_13752_length_6801_cov_6.351023	6801	Low-quality	Genome-fragment	3.57	AAI-based	0	No	NA
Station178_SUR_ALL_assembly_NODE_10395_length_9435_cov_2.780384	9435	Low-quality	Genome-fragment	4.37	AAI-based	0	No	NA
Station201_DCM_ALL_assembly_NODE_8506_length_10113_cov_10.403758	10113	Low-quality	Genome-fragment	4.5	AAI-based	0	No	NA
Station205_SUR_ALL_assembly_NODE_446_length_52110_cov_4.890385	52110	Low-quality	Genome-fragment	27.89	AAI-based	0	No	NA
Station180_ZZZ_ALL_assembly_NODE_10147_length_8441_cov_12.123062	8441	Low-quality	Genome-fragment	18.95	AAI-based	0	No	NA
Station168_IZZ_ALL_assembly_NODE_28547_length_5037_cov_3.360096	5037	Low-quality	Genome-fragment	10.91	AAI-based	0	No	NA
Station206_SUR_ALL_assembly_NODE_14698_length_6146_cov_32.440978	6146	Low-quality	Genome-fragment	16.42	AAI-based	0	No	NA
Station210_MES_ALL_assembly_NODE_6646_length_11439_cov_8.157677	11439	Low-quality	Genome-fragment	24.47	AAI-based	0	No	NA
Station206_SUR_ALL_assembly_NODE_12805_length_6763_cov_72.174270	6763	Low-quality	Genome-fragment	10	HMM-based	0	No	NA
Station188_DCM_ALL_assembly_NODE_13791_length_7255_cov_6.228611	7255	Low-quality	Genome-fragment	16.29	AAI-based	0	No	NA
Station175_SUR_ALL_assembly_NODE_5721_length_17944_cov_33.488121	17944	Low-quality	Genome-fragment	33	AAI-based	0	No	NA
Station180_ZZZ_ALL_assembly_NODE_13382_length_6779_cov_21.236169	6779	Low-quality	Genome-fragment	12.63	AAI-based	0	No	NA
Station194_DCM_ALL_assembly_NODE_8307_length_8794_cov_6.282183	8794	Low-quality	Genome-fragment	20.85	AAI-based	0	No	NA
Station180_ZZZ_ALL_assembly_NODE_16372_length_5809_cov_11.678485	5809	Low-quality	Genome-fragment	10	HMM-based	0	No	NA
Station188_DCM_ALL_assembly_NODE_4583_length_16158_cov_8.288083	16158	Low-quality	Genome-fragment	28.67	AAI-based	0	No	NA
Station210_MES_ALL_assembly_NODE_5570_length_13373_cov_9.344646	13373	Low-quality	Genome-fragment	30.43	AAI-based	0	No	NA
Station206_SUR_ALL_assembly_NODE_15831_length_5832_cov_94.029600	5832	Low-quality	Genome-fragment	15.89	AAI-based	0	No	NA
Station175_SUR_ALL_assembly_NODE_17923_length_7346_cov_19.333288	7346	Low-quality	Genome-fragment	16.62	AAI-based	0	No	NA
Station209_SUR_ALL_assembly_NODE_17812_length_6674_cov_51.016317	6674	Not-determined	Genome-fragment	NA	NA	NA	No	NA
Station180_ZZZ_ALL_assembly_NODE_2442_length_25723_cov_238.342567	25723	Low-quality	Genome-fragment	42.64	AAI-based	0	No	NA
Station191_SUR_ALL_assembly_NODE_3387_length_12315_cov_241.984584	12315	Low-quality	Genome-fragment	20.24	AAI-based	0	No	NA
Station209_SUR_ALL_assembly_NODE_5984_length_15145_cov_35.203181	15145	Low-quality	Genome-fragment	24.91	AAI-based	0	No	NA
Station175_SUR_ALL_assembly_NODE_18724_length_7080_cov_7.637153	7080	Low-quality	Genome-fragment	11.63	AAI-based	0	No	NA
Station206_SUR_ALL_assembly_NODE_7418_length_10049_cov_27.348609	10049	Low-quality	Genome-fragment	16.48	AAI-based	0	No	NA
Station205_SUR_ALL_assembly_NODE_5817_length_9150_cov_23.930071	9150	Low-quality	Genome-fragment	14.98	AAI-based	0	No	NA
Station196_SUR_ALL_assembly_NODE_12962_length_5901_cov_24.100068	5901	Low-quality	Genome-fragment	9.66	AAI-based	0	No	NA
Station201_MES_ALL_assembly_NODE_10394_length_7443_cov_14.410395	7443	Low-quality	Genome-fragment	12.24	AAI-based	0	No	NA
Station173_DCM_ALL_assembly_NODE_25791_length_5674_cov_4.798897	5674	Not-determined	Genome-fragment	NA	NA	NA	No	NA
Station210_SUR_ALL_assembly_NODE_25059_length_5808_cov_5.587520	5808	Low-quality	Genome-fragment	5	HMM-based	0	No	NA
Station175_SUR_ALL_assembly_NODE_10035_length_11495_cov_8.345192	11495	Low-quality	Genome-fragment	19.09	AAI-based	0	No	NA
Station180_SUR_ALL_assembly_NODE_20240_length_7019_cov_8.578690	7019	Low-quality	Genome-fragment	11.62	AAI-based	0	No	NA
Station82_DCM_COMBINED_FINAL_NODE_2578_length_16033_cov_7.310990	16033	Low-quality	Genome-fragment	26.44	AAI-based	0	No	NA
Station205_MES_ALL_assembly_NODE_7662_length_9933_cov_11.438145	9933	Low-quality	Genome-fragment	0	HMM-based	0	No	NA
Station206_MES_ALL_assembly_NODE_2924_length_26698_cov_4.823143	26698	Medium-quality	Genome-fragment	77.32	AAI-based	0	No	NA
Station193_SUR_ALL_assembly_NODE_1245_length_28453_cov_133.302345	28453	Medium-quality	Genome-fragment	82.48	AAI-based	0	No	NA
Station196_SUR_ALL_assembly_NODE_12850_length_5935_cov_554.437585	5935	Low-quality	Genome-fragment	16.96	AAI-based	0	No	NA
Station194_SUR_ALL_assembly_NODE_3451_length_13618_cov_539.252525	13618	Low-quality	Genome-fragment	39.92	AAI-based	0	No	NA
Station205_MES_ALL_assembly_NODE_1760_length_25106_cov_8.065506	25106	Medium-quality	Genome-fragment	73.37	AAI-based	0	No	NA
Station209_MES_ALL_assembly_NODE_12204_length_9174_cov_2.797456	9174	Low-quality	Genome-fragment	26.63	AAI-based	0	No	NA
Station196_SUR_ALL_assembly_NODE_1495_length_26567_cov_567.578266	26567	Medium-quality	Genome-fragment	76.23	AAI-based	0	No	NA
Station191_SUR_ALL_assembly_NODE_3151_length_12901_cov_8.291297	12901	Low-quality	Genome-fragment	37.99	AAI-based	0	No	NA
Station41_DCM_ALL_assembly_NODE_2636_length_8186_cov_6.804821	8186	Low-quality	Genome-fragment	4.44	AAI-based	0	No	NA
Station36_DCM_ALL_assembly_NODE_178_length_32264_cov_69.159210	32264	Low-quality	Genome-fragment	18.33	AAI-based	0	No	NA
Station33_SUR_ALL_assembly_NODE_6858_length_5495_cov_12.169853	5495	Low-quality	Genome-fragment	3	AAI-based	0	No	NA
Station34_SUR_ALL_assembly_NODE_2970_length_10192_cov_8.020519	10192	Low-quality	Genome-fragment	5.55	AAI-based	0	No	NA
Station36_DCM_ALL_assembly_NODE_485_length_19346_cov_20.131149	19346	Low-quality	Genome-fragment	10.99	AAI-based	0	No	NA
Station39_DCM_ALL_assembly_NODE_749_length_12546_cov_3.424626	12546	Low-quality	Genome-fragment	6.9	AAI-based	0	No	NA
Station38_DCM_ALL_assembly_NODE_973_length_10212_cov_5.380132	10212	Low-quality	Genome-fragment	5.72	AAI-based	0	No	NA
Station36_DCM_ALL_assembly_NODE_1078_length_12523_cov_6.153272	12523	Low-quality	Genome-fragment	6.74	AAI-based	0	No	NA
Station34_SUR_ALL_assembly_NODE_6811_length_6046_cov_8.743615	6046	Low-quality	Genome-fragment	3.29	AAI-based	0	No	NA
Station38_DCM_ALL_assembly_NODE_1637_length_7456_cov_7.475611	7456	Low-quality	Genome-fragment	4.06	AAI-based	0	No	NA
Station39_SUR_ALL_assembly_NODE_2987_length_6187_cov_4.793053	6187	Low-quality	Genome-fragment	3.45	AAI-based	0	No	NA
Station36_SUR_ALL_assembly_NODE_3470_length_6117_cov_106.149291	6117	Low-quality	Genome-fragment	3.46	AAI-based	0	No	NA
Station39_DCM_ALL_assembly_NODE_1555_length_8200_cov_4.250952	8200	Low-quality	Genome-fragment	4.42	AAI-based	0	No	NA
Station38_SUR_ALL_assembly_NODE_3426_length_5731_cov_7.462297	5731	Low-quality	Genome-fragment	3.18	AAI-based	0	No	NA
Station39_SUR_ALL_assembly_NODE_3534_length_5631_cov_5.367826	5631	Low-quality	Genome-fragment	3.09	AAI-based	0	No	NA
Station39_DCM_ALL_assembly_NODE_3278_length_5242_cov_5.227492	5242	Low-quality	Genome-fragment	3.01	AAI-based	0	No	NA
Station39_SUR_ALL_assembly_NODE_2438_length_6946_cov_5.877086	6946	Low-quality	Genome-fragment	3.77	AAI-based	0	No	NA
6982.1.58137.GGACC_Malaspina_NODE_620_length_13221_cov_3.379108	13221	Low-quality	Genome-fragment	22.95	AAI-based	0	No	NA
Station155_MES_ALL_assembly_NODE_6209_length_16862_cov_9.357768	16862	Low-quality	Genome-fragment	22.06	AAI-based	24.69	Yes	NA
Station206_SUR_ALL_assembly_NODE_556_length_53429_cov_6.966463	53429	High-quality	High-quality	92.9	AAI-based	0	No	NA
Station194_DCM_ALL_assembly_NODE_1225_length_34064_cov_19.184539	34064	Medium-quality	Genome-fragment	59.2	AAI-based	0	No	NA
Station155_DCM_ALL_assembly_NODE_8759_length_10389_cov_2.836075	10389	Low-quality	Genome-fragment	18.04	AAI-based	0	No	NA
Station158_MES_ALL_assembly_NODE_12979_length_7856_cov_11.215101	7856	Low-quality	Genome-fragment	13.47	AAI-based	0	No	NA
6982.1.58137.GGACC_Malaspina_NODE_851_length_10608_cov_3.298642	10608	Low-quality	Genome-fragment	18.42	AAI-based	NA	No	NA
Station155_MES_ALL_assembly_NODE_26260_length_5592_cov_7.384504	5592	Low-quality	Genome-fragment	0	HMM-based	0	No	NA
Station85_DCM_COMBINED_FINAL_NODE_5069_length_10902_cov_23.085369	10902	Low-quality	Genome-fragment	18.97	AAI-based	0	No	NA
Station85_DCM_COMBINED_FINAL_NODE_2319_length_18432_cov_8.616586	18432	Not-determined	Genome-fragment	NA	NA	NA	No	NA
Station188_SUR_ALL_assembly_NODE_7482_length_9676_cov_8.092922	9676	Low-quality	Genome-fragment	19.84	AAI-based	NA	No	NA
Station85_DCM_COMBINED_FINAL_NODE_5239_length_10654_cov_18.023681	10654	Not-determined	Genome-fragment	NA	NA	NA	No	NA
Station158_MES_ALL_assembly_NODE_11421_length_8700_cov_2.083169	8700	Not-determined	Genome-fragment	NA	NA	NA	No	NA
Station85_DCM_COMBINED_FINAL_NODE_8485_length_7609_cov_18.309902	7609	Not-determined	Genome-fragment	NA	NA	NA	No	NA
Station70_MES_COMBINED_FINAL_NODE_10075_length_6520_cov_11.317092	6520	Low-quality	Genome-fragment	17.15	AAI-based	0	No	NA
Station155_MES_ALL_assembly_NODE_4841_length_20195_cov_29.984508	20195	Medium-quality	Genome-fragment	52.03	AAI-based	0	No	NA
Station189_MES_ALL_assembly_NODE_2225_length_28794_cov_181.643411	28794	Medium-quality	Genome-fragment	73.8	AAI-based	0	No	NA
Station168_IZZ_ALL_assembly_NODE_2807_length_31156_cov_8.722517	31156	Medium-quality	Genome-fragment	79.8	AAI-based	0	No	NA
Station64_MES_COMBINED_FINAL_NODE_2186_length_23476_cov_8.428419	23476	Medium-quality	Genome-fragment	60.72	AAI-based	0	No	NA
Station158_MES_ALL_assembly_NODE_15252_length_6883_cov_44.245167	6883	Low-quality	Genome-fragment	14.93	AAI-based	0	No	NA
Station155_MES_ALL_assembly_NODE_11071_length_10849_cov_34.220586	10849	Low-quality	Genome-fragment	27.79	AAI-based	0	No	NA
Station205_MES_ALL_assembly_NODE_8260_length_9464_cov_4.175470	9464	Low-quality	Genome-fragment	24.24	AAI-based	0	No	NA
Station68_MES_DO_NOT_POOL_NODE_8729_length_8049_cov_30.844258	8049	Low-quality	Genome-fragment	21.16	AAI-based	0	No	NA
Station175_SUR_ALL_assembly_NODE_14241_length_8790_cov_63.372181	8790	Low-quality	Genome-fragment	21.73	AAI-based	0	No	NA
Station205_MES_ALL_assembly_NODE_2487_length_20341_cov_3.791235	20341	Low-quality	Genome-fragment	47.77	AAI-based	0	No	NA
Station194_DCM_ALL_assembly_NODE_10740_length_7332_cov_2.461042	7332	Low-quality	Genome-fragment	13.33	AAI-based	0	No	NA
Station85_MES_COMBINED_FINAL_NODE_12807_length_6575_cov_2.846472	6575	Low-quality	Genome-fragment	0	HMM-based	0	No	NA
Station68_MES_DO_NOT_POOL_NODE_6715_length_9582_cov_22.656765	9582	Low-quality	Genome-fragment	23.69	AAI-based	0	No	NA
Station189_MES_ALL_assembly_NODE_23694_length_5659_cov_86.153283	5659	Low-quality	Genome-fragment	0	HMM-based	0	No	NA
Station178_SUR_ALL_assembly_NODE_2580_length_28685_cov_4.179427	28685	Medium-quality	Genome-fragment	86.65	AAI-based	0	No	NA
Station100_MES_ALL_assembly_NODE_2215_length_9355_cov_4.530215	9355	Low-quality	Genome-fragment	21.33	AAI-based	0	No	NA
Station206_SUR_ALL_assembly_NODE_9031_length_8710_cov_28.641363	8710	Low-quality	Genome-fragment	15.65	AAI-based	NA	No	NA
Station155_MES_ALL_assembly_NODE_21022_length_6613_cov_2.806343	6613	Not-determined	Genome-fragment	NA	NA	NA	No	NA
Station168_IZZ_ALL_assembly_NODE_4406_length_22821_cov_7.816349	22821	Low-quality	Genome-fragment	40.26	AAI-based	NA	No	NA
Station175_SUR_ALL_assembly_NODE_2499_length_32304_cov_13.631616	32304	Medium-quality	Genome-fragment	58.42	AAI-based	0	No	NA
Station158_DCM_ALL_assembly_NODE_4704_length_17285_cov_3.448868	17285	Low-quality	Genome-fragment	31.5	AAI-based	NA	No	NA
Station188_SUR_ALL_assembly_NODE_2784_length_22443_cov_20.562757	22443	Low-quality	Genome-fragment	39.81	AAI-based	NA	No	NA
Station168_DCM_ALL_assembly_NODE_23247_length_5252_cov_3.552049	5252	Not-determined	Genome-fragment	NA	NA	NA	No	NA
Station158_MES_ALL_assembly_NODE_6860_length_13116_cov_4.560983	13116	Low-quality	Genome-fragment	23.78	AAI-based	0	No	NA
Station206_SUR_ALL_assembly_NODE_2602_length_21281_cov_8.942194	21281	Low-quality	Genome-fragment	37.91	AAI-based	NA	No	NA
Station194_DCM_ALL_assembly_NODE_14756_length_5864_cov_4.618007	5864	Low-quality	Genome-fragment	11.26	AAI-based	NA	No	NA
Station168_DCM_ALL_assembly_NODE_20221_length_5897_cov_6.701472	5897	Low-quality	Genome-fragment	12.7	AAI-based	0	No	NA
Station206_SUR_ALL_assembly_NODE_2732_length_20593_cov_21.119632	20593	Low-quality	Genome-fragment	36.68	AAI-based	0	No	NA
Station178_SUR_ALL_assembly_NODE_9031_length_10613_cov_8.187251	10613	Low-quality	Genome-fragment	19.12	AAI-based	NA	No	NA
Station180_ZZZ_ALL_assembly_NODE_3017_length_22025_cov_3.538325	22025	Low-quality	Genome-fragment	25	HMM-based	0	No	NA
Station173_DCM_ALL_assembly_NODE_27818_length_5353_cov_43.502076	5353	Low-quality	Genome-fragment	9.62	AAI-based	NA	No	NA
7152.1.61920.GTGGC_Malaspina_NODE_1456_length_8788_cov_4.593273	8788	Low-quality	Genome-fragment	0	HMM-based	50.97	Yes	NA
Station188_DCM_ALL_assembly_NODE_2840_length_22388_cov_4.628711	22388	Low-quality	Genome-fragment	14.23	AAI-based	NA	No	NA
7152.1.61920.GTGGC_Malaspina_NODE_2736_length_5779_cov_5.067345	5779	Low-quality	Genome-fragment	3.59	AAI-based	NA	No	NA
Station175_SUR_ALL_assembly_NODE_6373_length_16466_cov_268.209859	16466	Low-quality	Genome-fragment	10.53	AAI-based	0	No	NA
Station210_MES_ALL_assembly_NODE_4885_length_14997_cov_11.420693	14997	Low-quality	Genome-fragment	9.29	AAI-based	0	No	NA
Station85_MES_COMBINED_FINAL_NODE_18351_length_5258_cov_12.710167	5258	Low-quality	Genome-fragment	0	HMM-based	0	No	NA
Station158_MES_ALL_assembly_NODE_22168_length_5065_cov_25.448104	5065	Not-determined	Genome-fragment	NA	NA	NA	No	NA
Station158_MES_ALL_assembly_NODE_12311_length_8202_cov_44.486314	8202	Low-quality	Genome-fragment	5.13	AAI-based	NA	No	NA
Station201_MES_ALL_assembly_NODE_4941_length_12702_cov_22.721041	12702	Low-quality	Genome-fragment	8.07	AAI-based	0	No	NA
Station189_MES_ALL_assembly_NODE_6178_length_14764_cov_140.476035	14764	Low-quality	Genome-fragment	5	HMM-based	NA	No	NA
Station189_MES_ALL_assembly_NODE_17125_length_7166_cov_179.553368	7166	Not-determined	Genome-fragment	NA	NA	NA	No	NA
Station175_SUR_ALL_assembly_NODE_20395_length_6611_cov_278.278829	6611	Not-determined	Genome-fragment	NA	NA	NA	No	NA
Station155_DCM_ALL_assembly_NODE_13286_length_7492_cov_30.202098	7492	Not-determined	Genome-fragment	NA	NA	NA	No	NA
Station158_MES_ALL_assembly_NODE_15551_length_6775_cov_123.865327	6775	Low-quality	Genome-fragment	0	HMM-based	NA	No	NA
Station85_MES_COMBINED_FINAL_NODE_12045_length_6838_cov_14.462775	6838	Low-quality	Genome-fragment	8.82	AAI-based	0	No	NA
Station201_SUR_ALL_assembly_NODE_11771_length_7235_cov_12.293175	7235	Low-quality	Genome-fragment	0	HMM-based	50.82	Yes	NA
Station194_DCM_ALL_assembly_NODE_12304_length_6655_cov_5.091667	6655	Low-quality	Genome-fragment	0	HMM-based	18.44	Yes	NA
Station201_DCM_ALL_assembly_NODE_19549_length_5754_cov_7.017371	5754	Low-quality	Genome-fragment	0	HMM-based	0	No	NA
Station175_SUR_ALL_assembly_NODE_25253_length_5608_cov_102.334954	5608	Not-determined	Genome-fragment	NA	NA	NA	No	NA
Station194_DCM_ALL_assembly_NODE_14741_length_5870_cov_3.610834	5870	Low-quality	Genome-fragment	0	HMM-based	0	No	NA
Station52_DCM_ALL_assembly_NODE_128_length_42624_cov_58.356292	42624	High-quality	High-quality	103.48	AAI-based	0	No	NA
Station70_SUR_ALL_assembly_NODE_802_length_26407_cov_4.114944	26407	Medium-quality	Genome-fragment	80.91	AAI-based	0	No	NA
Station124_SUR_ALL_assembly_NODE_226_length_42906_cov_3.978624	42906	High-quality	High-quality	104.14	AAI-based	0	No	NA
Station65_SUR_ALL_assembly_NODE_318_length_38705_cov_4.466960	38705	High-quality	High-quality	93.95	AAI-based	0	No	NA
Station34_SUR_ALL_assembly_NODE_859_length_21979_cov_4.774722	21979	Medium-quality	Genome-fragment	57.57	AAI-based	0	No	NA
Station25_DCM_ALL_assembly_NODE_7199_length_6067_cov_2.915669	6067	Low-quality	Genome-fragment	5	HMM-based	0	No	NA
Station65_SUR_ALL_assembly_NODE_7831_length_5825_cov_4.748354	5825	Low-quality	Genome-fragment	14.99	AAI-based	0	No	NA
Station52_DCM_ALL_assembly_NODE_289_length_30516_cov_63.995141	30516	Low-quality	Genome-fragment	31.88	AAI-based	0	No	NA
Station78_DCM_ALL_assembly_NODE_5690_length_7064_cov_11.486375	7064	Not-determined	Genome-fragment	NA	NA	NA	No	NA
Station38_DCM_ALL_assembly_NODE_1729_length_7248_cov_2.401084	7248	Low-quality	Genome-fragment	7.61	AAI-based	NA	No	NA
Station122_DCM_ALL_assembly_NODE_755_length_26847_cov_19.282360	26847	Low-quality	Genome-fragment	28.19	AAI-based	NA	No	NA
Station68_DCM_ALL_assembly_NODE_274_length_31020_cov_5.027450	31020	Low-quality	Genome-fragment	32.53	AAI-based	0	No	NA
Station124_MXL_ALL_assembly_NODE_5595_length_5856_cov_5.803999	5856	Not-determined	Genome-fragment	NA	NA	NA	No	NA
Station125_MXL_ALL_assembly_NODE_1413_length_19988_cov_4.551096	19988	Low-quality	Genome-fragment	20.55	AAI-based	0	No	NA
Station123_MXL_ALL_assembly_NODE_1625_length_18660_cov_3.765923	18660	Low-quality	Genome-fragment	19.13	AAI-based	0	No	NA
Station72_DCM_ALL_assembly_NODE_1658_length_13032_cov_3.902366	13032	Low-quality	Genome-fragment	13.57	AAI-based	NA	No	NA
Station78_DCM_ALL_assembly_NODE_4285_length_8492_cov_11.694915	8492	Low-quality	Genome-fragment	8.86	AAI-based	NA	No	NA
Station78_DCM_ALL_assembly_NODE_6332_length_6579_cov_7.066064	6579	Low-quality	Genome-fragment	6.88	AAI-based	0	No	NA
Station65_SUR_ALL_assembly_NODE_6544_length_6555_cov_7.172154	6555	Low-quality	Genome-fragment	15.03	AAI-based	0	No	NA
Station109_DCM_ALL_assembly_NODE_95_length_48533_cov_13.550765	48533	High-quality	High-quality	103.05	AAI-based	0	No	NA
Station70_SUR_ALL_assembly_NODE_7168_length_5844_cov_4.172050	5844	Low-quality	Genome-fragment	12.3	AAI-based	0	No	NA
Station62_SUR_ALL_assembly_NODE_86_length_49320_cov_6.579214	49320	High-quality	High-quality	104.69	AAI-based	0	No	NA
Station124_MXL_ALL_assembly_NODE_205_length_48620_cov_4.579780	48620	High-quality	High-quality	103.21	AAI-based	0	No	NA
Station31_SUR_ALL_assembly_NODE_5167_length_8857_cov_3.887412	8857	Low-quality	Genome-fragment	18.81	AAI-based	0	No	NA
Station70_SUR_ALL_assembly_NODE_8004_length_5434_cov_3.415505	5434	Low-quality	Genome-fragment	11.36	AAI-based	NA	No	NA
Station111_DCM_ALL_assembly_NODE_2830_length_9980_cov_7.107406	9980	Low-quality	Genome-fragment	21.07	AAI-based	0	No	NA
Station123_MXL_ALL_assembly_NODE_6835_length_6407_cov_38.150819	6407	Low-quality	Genome-fragment	5	HMM-based	0	No	NA
Station125_MXL_ALL_assembly_NODE_251_length_48757_cov_26.003039	48757	High-quality	High-quality	103.45	AAI-based	0	No	NA
Station72_SUR_ALL_assembly_NODE_6204_length_5267_cov_4.084037	5267	Low-quality	Genome-fragment	13.33	AAI-based	0	No	NA
Station76_SUR_ALL_assembly_NODE_227_length_55808_cov_85.351551	55808	Complete	High-quality	97.19	AAI-based	4.85	Yes	55-bp-DTR
Station111_DCM_ALL_assembly_NODE_4688_length_6678_cov_7.357693	6678	Not-determined	Genome-fragment	NA	NA	NA	No	NA
Station138_DCM_ALL_assembly_NODE_3403_length_6734_cov_3.330588	6734	Not-determined	Genome-fragment	NA	NA	NA	No	NA
Station138_DCM_ALL_assembly_NODE_1055_length_12849_cov_5.123183	12849	Low-quality	Genome-fragment	24	AAI-based	0	No	NA
Station111_DCM_ALL_assembly_NODE_1934_length_13528_cov_6.050323	13528	Low-quality	Genome-fragment	25.27	AAI-based	0	No	NA
Station65_DCM_ALL_assembly_NODE_6243_length_6353_cov_2.787393	6353	Low-quality	Genome-fragment	5	HMM-based	0	No	NA
Station102_SUR_ALL_assembly_NODE_316_length_37687_cov_5.732382	37687	Medium-quality	Genome-fragment	63.82	AAI-based	0	No	NA
Station78_DCM_ALL_assembly_NODE_1682_length_15807_cov_3.437405	15807	Low-quality	Genome-fragment	27.8	AAI-based	0	No	NA
Station100_SUR_ALL_assembly_NODE_96_length_56569_cov_7.915455	56569	Complete	High-quality	100.1	AAI-based	0	No	55-bp-DTR
Station155_DCM_ALL_assembly_NODE_3250_length_23101_cov_21.570164	23101	Low-quality	Genome-fragment	38.07	AAI-based	0	No	NA
Station155_DCM_ALL_assembly_NODE_3226_length_23230_cov_19.982869	23230	Low-quality	Genome-fragment	38.65	AAI-based	0	No	NA
Station102_SUR_ALL_assembly_NODE_832_length_20639_cov_5.361932	20639	Low-quality	Genome-fragment	36.31	AAI-based	0	No	NA
Station111_DCM_ALL_assembly_NODE_3386_length_8639_cov_4.524581	8639	Low-quality	Genome-fragment	15.29	AAI-based	0	No	NA
Station111_DCM_ALL_assembly_NODE_1508_length_16777_cov_3.704641	16777	Low-quality	Genome-fragment	28.85	AAI-based	0	No	NA
Station78_DCM_ALL_assembly_NODE_5772_length_7009_cov_3.334196	7009	Low-quality	Genome-fragment	12.32	AAI-based	0	No	NA
Station66_SUR_ALL_assembly_NODE_2981_length_9361_cov_2.507629	9361	Low-quality	Genome-fragment	5	HMM-based	0	No	NA
Station78_SUR_ALL_assembly_NODE_5418_length_5289_cov_2.019870	5289	Low-quality	Genome-fragment	9.36	AAI-based	NA	No	NA
Station109_DCM_ALL_assembly_NODE_2059_length_9467_cov_8.190926	9467	Low-quality	Genome-fragment	16.75	AAI-based	0	No	NA
Station155_MES_ALL_assembly_NODE_12785_length_9706_cov_8.881567	9706	Low-quality	Genome-fragment	17.06	AAI-based	0	No	NA
Station100_DCM_ALL_assembly_NODE_225_length_44649_cov_12.716150	44649	Medium-quality	Genome-fragment	74.37	AAI-based	0	No	NA
Station85_DCM_COMBINED_FINAL_NODE_1016_length_30115_cov_6.254824	30115	Low-quality	Genome-fragment	47.65	AAI-based	0	No	NA
Station155_MES_ALL_assembly_NODE_17339_length_7662_cov_8.686079	7662	Low-quality	Genome-fragment	12.43	AAI-based	0	No	NA
Station189_DCM_ALL_assembly_NODE_571_length_43805_cov_4.406651	43805	Medium-quality	Genome-fragment	71.88	AAI-based	0	No	NA
Station155_DCM_ALL_assembly_NODE_11209_length_8565_cov_9.556757	8565	Low-quality	Genome-fragment	14.15	AAI-based	0	No	NA
Station64_MES_COMBINED_FINAL_NODE_6022_length_11264_cov_3.600767	11264	Low-quality	Genome-fragment	18.62	AAI-based	0	No	NA
Station64_MES_COMBINED_FINAL_NODE_12690_length_6624_cov_2.665703	6624	Not-determined	Genome-fragment	NA	NA	NA	No	NA
Station175_SUR_ALL_assembly_NODE_28686_length_5080_cov_8.704478	5080	Not-determined	Genome-fragment	NA	NA	NA	No	NA
Station201_MES_ALL_assembly_NODE_14056_length_6004_cov_13.492856	6004	Low-quality	Genome-fragment	9.89	AAI-based	0	No	NA
Station64_MES_COMBINED_FINAL_NODE_12743_length_6608_cov_4.173814	6608	Not-determined	Genome-fragment	NA	NA	NA	No	NA
Station189_MES_ALL_assembly_NODE_23955_length_5616_cov_13.498831	5616	Not-determined	Genome-fragment	NA	NA	NA	No	NA
Station64_MES_COMBINED_FINAL_NODE_18641_length_5093_cov_3.317388	5093	Not-determined	Genome-fragment	NA	NA	NA	No	NA
Station210_MES_ALL_assembly_NODE_10075_length_7754_cov_4.054942	7754	Low-quality	Genome-fragment	13.01	AAI-based	0	No	NA
Station205_MES_ALL_assembly_NODE_14125_length_6692_cov_2.791321	6692	Low-quality	Genome-fragment	0	HMM-based	0	No	NA
Station201_MES_ALL_assembly_NODE_10771_length_7255_cov_4.023472	7255	Low-quality	Genome-fragment	12.1	AAI-based	0	No	NA
Station102_SUR_SMARTER_KIT_NODE_61_length_35312_cov_27.286099	35312	Medium-quality	Genome-fragment	85.14	AAI-based	0	No	NA
Station25_SUR_ALL_assembly_NODE_6308_length_6416_cov_11.403081	6416	Low-quality	Genome-fragment	15.29	AAI-based	0	No	NA
Station31_SUR_ALL_assembly_NODE_3708_length_11301_cov_7.155433	11301	Low-quality	Genome-fragment	27.42	AAI-based	NA	No	NA
Station56_SUR_ALL_assembly_NODE_5412_length_6597_cov_14.597677	6597	Low-quality	Genome-fragment	15.83	AAI-based	NA	No	NA
Station62_SUR_ALL_assembly_NODE_263_length_32983_cov_18.583242	32983	Medium-quality	Genome-fragment	80.65	AAI-based	0	No	NA
Station22_SUR_ALL_assembly_NODE_1606_length_16916_cov_79.783346	16916	Low-quality	Genome-fragment	40.94	AAI-based	NA	No	NA
Station31_SUR_ALL_assembly_NODE_10023_length_5351_cov_6.304003	5351	Low-quality	Genome-fragment	12.97	AAI-based	0	No	NA
Station109_SUR_ALL_assembly_NODE_5626_length_6829_cov_3.909212	6829	Low-quality	Genome-fragment	16.7	AAI-based	0	No	NA
Station32_SUR_ALL_assembly_NODE_246_length_37123_cov_5.776195	37123	Medium-quality	Genome-fragment	62.78	AAI-based	0	No	NA
Station66_DCM_ALL_assembly_NODE_890_length_23517_cov_13.017091	23517	Low-quality	Genome-fragment	39.32	AAI-based	0	No	NA
Station68_DCM_ALL_assembly_NODE_59_length_53951_cov_37.474618	53951	High-quality	High-quality	90.03	AAI-based	0	No	NA
Station109_SUR_ALL_assembly_NODE_2634_length_11368_cov_7.754000	11368	Low-quality	Genome-fragment	19.13	AAI-based	0	No	NA
Station72_MES_ALL_assembly_NODE_5260_length_7119_cov_5.004530	7119	Low-quality	Genome-fragment	11.96	AAI-based	0	No	NA
Station124_MXL_ALL_assembly_NODE_2100_length_12394_cov_5.799254	12394	Low-quality	Genome-fragment	20.7	AAI-based	0	No	NA
Station109_DCM_ALL_assembly_NODE_1311_length_12577_cov_5.626098	12577	Low-quality	Genome-fragment	21.4	AAI-based	0	No	NA
Station123_SUR_ALL_assembly_NODE_844_length_21566_cov_5.472131	21566	Low-quality	Genome-fragment	37.04	AAI-based	0	No	NA
Station122_DCM_ALL_assembly_NODE_4842_length_6116_cov_9.263488	6116	Low-quality	Genome-fragment	0	HMM-based	0	No	NA
Station100_DCM_ALL_assembly_NODE_259_length_41355_cov_4.350872	41355	Low-quality	Genome-fragment	22.15	AAI-based	0	No	NA
Station52_SUR_ALL_assembly_NODE_479_length_23064_cov_5.663262	23064	Low-quality	Genome-fragment	6.29	AAI-based	49.53	Yes	NA
Station45_SUR_ALL_assembly_NODE_66_length_66387_cov_7.210683	66387	Low-quality	Genome-fragment	35.8	AAI-based	0	No	NA
Station25_DCM_ALL_assembly_NODE_8577_length_5411_cov_4.711912	5411	Low-quality	Genome-fragment	0	HMM-based	0	No	NA
Station62_SUR_ALL_assembly_NODE_6581_length_5650_cov_5.654155	5650	Low-quality	Genome-fragment	5	HMM-based	0	No	NA
Station100_DCM_ALL_assembly_NODE_4149_length_7401_cov_3.916825	7401	Low-quality	Genome-fragment	3.79	AAI-based	0	No	NA
Station34_SUR_ALL_assembly_NODE_5724_length_6776_cov_5.972623	6776	Low-quality	Genome-fragment	3.47	AAI-based	0	No	NA
Station52_SUR_ALL_assembly_NODE_809_length_17417_cov_5.970798	17417	Low-quality	Genome-fragment	6.93	AAI-based	0	No	NA
Station100_DCM_ALL_assembly_NODE_4376_length_7103_cov_4.010925	7103	Low-quality	Genome-fragment	3.48	AAI-based	0	No	NA
Station123_SUR_ALL_assembly_NODE_1612_length_13764_cov_3.554453	13764	Low-quality	Genome-fragment	5	HMM-based	0	No	NA
Station56_SUR_ALL_assembly_NODE_7177_length_5546_cov_5.004371	5546	Low-quality	Genome-fragment	2.98	AAI-based	0	No	NA
Station34_SUR_ALL_assembly_NODE_8550_length_5209_cov_6.154443	5209	Low-quality	Genome-fragment	2.83	AAI-based	0	No	NA
Station34_DCM_ALL_assembly_NODE_7952_length_5028_cov_4.749246	5028	Low-quality	Genome-fragment	2.73	AAI-based	0	No	NA
Station42_DCM_ALL_assembly_NODE_8000_length_5444_cov_5.480609	5444	Low-quality	Genome-fragment	2.96	AAI-based	0	No	NA
Station123_SUR_ALL_assembly_NODE_3440_length_8231_cov_3.418420	8231	Low-quality	Genome-fragment	4.24	AAI-based	0	No	NA
Station31_SUR_ALL_assembly_NODE_4012_length_10613_cov_5.867020	10613	Low-quality	Genome-fragment	4.04	AAI-based	4.45	Yes	NA
Station125_MXL_ALL_assembly_NODE_5584_length_5847_cov_3.030559	5847	Low-quality	Genome-fragment	0	HMM-based	0	No	NA
Station125_MXL_ALL_assembly_NODE_6020_length_5447_cov_2.738872	5447	Low-quality	Genome-fragment	2.93	AAI-based	0	No	NA
Station76_SUR_ALL_assembly_NODE_1073_length_21465_cov_7.125128	21465	Low-quality	Genome-fragment	42.34	AAI-based	0	No	NA
Station38_SUR_ALL_assembly_NODE_684_length_16119_cov_3.182209	16119	Low-quality	Genome-fragment	32.21	AAI-based	0	No	NA
Station76_SUR_ALL_assembly_NODE_2385_length_11933_cov_6.201886	11933	Low-quality	Genome-fragment	22.76	AAI-based	0	No	NA
Station56_SUR_ALL_assembly_NODE_200_length_42393_cov_19.169351	42393	Medium-quality	Genome-fragment	84.68	AAI-based	0	No	NA
Station52_SUR_ALL_assembly_NODE_1525_length_11657_cov_6.506292	11657	Low-quality	Genome-fragment	23	AAI-based	0	No	NA
Station58_DCM_ALL_assembly_NODE_968_length_16737_cov_15.085661	16737	Low-quality	Genome-fragment	32.01	AAI-based	0	No	NA
Station48_SUR_ALL_assembly_NODE_1401_length_11165_cov_10.390999	11165	Low-quality	Genome-fragment	21.09	AAI-based	0	No	NA
Station100_DCM_ALL_assembly_NODE_311_length_38562_cov_34.335887	38562	Complete	High-quality	110.89	AAI-based	0	No	55-bp-DTR
Station76_DCM_ALL_assembly_NODE_1516_length_18643_cov_4.927480	18643	Medium-quality	Genome-fragment	52.73	AAI-based	0	No	NA
Station68_DCM_ALL_assembly_NODE_356_length_27239_cov_23.451148	27239	Medium-quality	Genome-fragment	77.7	AAI-based	0	No	NA
Station68_SUR_ALL_assembly_NODE_1216_length_21191_cov_18.273704	21191	Medium-quality	Genome-fragment	61.06	AAI-based	0	No	NA
Station78_DCM_ALL_assembly_NODE_803_length_24779_cov_21.082915	24779	Medium-quality	Genome-fragment	69.67	AAI-based	0	No	NA
Station78_SUR_ALL_assembly_NODE_2769_length_8105_cov_4.269565	8105	Low-quality	Genome-fragment	23.5	AAI-based	0	No	NA
Station66_SUR_ALL_assembly_NODE_5920_length_5818_cov_12.381746	5818	Low-quality	Genome-fragment	13.44	AAI-based	0	No	NA
Station64_DCM_ALL_assembly_NODE_197_length_35220_cov_48.203754	35220	High-quality	High-quality	101.25	AAI-based	0	No	NA
Station155_MES_ALL_assembly_NODE_22373_length_6320_cov_3.803671	6320	Not-determined	Genome-fragment	NA	NA	NA	No	NA
Station122_MES_COMBINED_FINAL_NODE_1933_length_23107_cov_14.219851	23107	Medium-quality	Genome-fragment	65.94	AAI-based	0	No	NA
Station64_MES_COMBINED_FINAL_NODE_2008_length_24980_cov_13.453320	24980	Medium-quality	Genome-fragment	71.25	AAI-based	0	No	NA
Station100_DCM_ALL_assembly_NODE_1031_length_20326_cov_47.320655	20326	Medium-quality	Genome-fragment	54.44	AAI-based	0	No	NA
Station137_SUR_ALL_assembly_NODE_1531_length_10480_cov_55.971511	10480	Low-quality	Genome-fragment	24.51	AAI-based	0	No	NA
Station138_SUR_ALL_assembly_NODE_1944_length_8274_cov_74.751795	8274	Low-quality	Genome-fragment	20.61	AAI-based	0	No	NA
Station70_SUR_ALL_assembly_NODE_2943_length_10685_cov_25.639040	10685	Low-quality	Genome-fragment	29.06	AAI-based	0	No	NA
Station76_SUR_ALL_assembly_NODE_3051_length_10000_cov_4.230870	10000	Low-quality	Genome-fragment	26.41	AAI-based	0	No	NA
Station138_SUR_ALL_assembly_NODE_2437_length_7200_cov_55.499230	7200	Low-quality	Genome-fragment	15	HMM-based	0	No	NA
Station45_SUR_ALL_assembly_NODE_1333_length_13306_cov_194.563354	13306	Low-quality	Genome-fragment	35.16	AAI-based	0	No	NA
Station45_SUR_ALL_assembly_NODE_3390_length_7644_cov_111.265252	7644	Low-quality	Genome-fragment	15	HMM-based	0	No	NA
Station70_SUR_ALL_assembly_NODE_4632_length_7898_cov_6.200306	7898	Low-quality	Genome-fragment	21.09	AAI-based	0	No	NA
Station158_SUR_ALL_assembly_NODE_17899_length_6328_cov_13.646899	6328	Low-quality	Genome-fragment	9.15	AAI-based	0	No	NA
Station158_DCM_ALL_assembly_NODE_1242_length_46216_cov_11.375035	46216	Medium-quality	Genome-fragment	75.79	AAI-based	0	No	NA
Station168_DCM_ALL_assembly_NODE_22018_length_5495_cov_10.731618	5495	Low-quality	Genome-fragment	8.88	AAI-based	0	No	NA
Station76_SUR_ALL_assembly_NODE_2498_length_11515_cov_11.710297	11515	Low-quality	Genome-fragment	17.59	AAI-based	0	No	NA
Station76_SUR_ALL_assembly_NODE_2722_length_10824_cov_8.269570	10824	Low-quality	Genome-fragment	17.58	AAI-based	0	No	NA
Station168_IZZ_ALL_assembly_NODE_12330_length_10197_cov_17.310491	10197	Low-quality	Genome-fragment	15.37	AAI-based	0	No	NA
Station64_SUR_ALL_assembly_NODE_928_length_24114_cov_4.448231	24114	Low-quality	Genome-fragment	36.36	AAI-based	0	No	NA
Station109_SUR_ALL_assembly_NODE_6728_length_6020_cov_3.238055	6020	Low-quality	Genome-fragment	9.15	AAI-based	0	No	NA
Station155_MES_ALL_assembly_NODE_5344_length_18837_cov_45.964860	18837	Low-quality	Genome-fragment	31.26	AAI-based	0	No	NA
Station155_DCM_ALL_assembly_NODE_15268_length_6709_cov_17.452059	6709	Low-quality	Genome-fragment	10.29	AAI-based	0	No	NA
Station155_MES_ALL_assembly_NODE_28558_length_5246_cov_18.186091	5246	Low-quality	Genome-fragment	7.92	AAI-based	0	No	NA
Station78_DCM_ALL_assembly_NODE_2224_length_13068_cov_21.267117	13068	Low-quality	Genome-fragment	36.92	AAI-based	0	No	NA
Station30_DCM_ALL_assembly_NODE_1532_length_13747_cov_13.093558	13747	Low-quality	Genome-fragment	39.08	AAI-based	0	No	NA
Station158_DCM_ALL_assembly_NODE_5272_length_15791_cov_24.616421	15791	Low-quality	Genome-fragment	44.64	AAI-based	0	No	NA
Station100_MES_ALL_assembly_NODE_462_length_24736_cov_6.914266	24736	Medium-quality	Genome-fragment	69.97	AAI-based	0	No	NA
Station111_DCM_ALL_assembly_NODE_518_length_34643_cov_9.890829	34643	Complete	High-quality	99.15	AAI-based	0	No	54-bp-DTR
Station68_MES_COMBINED_FINAL_NODE_15262_length_5941_cov_5.451410	5941	Low-quality	Genome-fragment	16.8	AAI-based	0	No	NA
Station137_DCM_ALL_assembly_NODE_935_length_13904_cov_19.549498	13904	Low-quality	Genome-fragment	39.38	AAI-based	0	No	NA
Station41_DCM_ALL_assembly_NODE_322_length_27383_cov_25.238034	27383	Medium-quality	Genome-fragment	77.7	AAI-based	0	No	NA
Station155_DCM_ALL_assembly_NODE_4581_length_17657_cov_102.946256	17657	Low-quality	Genome-fragment	49.92	AAI-based	0	No	NA
Station155_MES_ALL_assembly_NODE_26770_length_5511_cov_45.095674	5511	Low-quality	Genome-fragment	15.61	AAI-based	0	No	NA
Station138_DCM_ALL_assembly_NODE_694_length_15941_cov_6.573650	15941	Low-quality	Genome-fragment	43.75	AAI-based	3.44	Yes	NA
Station100_DCM_ALL_assembly_NODE_5472_length_5993_cov_4.401819	5993	Low-quality	Genome-fragment	17.1	AAI-based	0	No	NA
Station41_DCM_ALL_assembly_NODE_3290_length_7153_cov_29.684136	7153	Low-quality	Genome-fragment	20.21	AAI-based	0	No	NA
Station100_SUR_ALL_assembly_NODE_383_length_28930_cov_3.921212	28930	Medium-quality	Genome-fragment	79.17	AAI-based	0	No	NA
Station56_SUR_ALL_assembly_NODE_1356_length_15396_cov_37.781240	15396	Low-quality	Genome-fragment	42.13	AAI-based	0	No	NA
Station33_SUR_ALL_assembly_NODE_1194_length_16668_cov_17.408836	16668	Low-quality	Genome-fragment	45.62	AAI-based	0	No	NA
Station125_SUR_ALL_assembly_NODE_3743_length_6893_cov_26.506142	6893	Not-determined	Genome-fragment	NA	NA	NA	No	NA
Station64_DCM_ALL_assembly_NODE_5795_length_5365_cov_8.516008	5365	Not-determined	Genome-fragment	NA	NA	NA	No	NA
Station125_SUR_ALL_assembly_NODE_3435_length_7335_cov_17.053709	7335	Not-determined	Genome-fragment	NA	NA	NA	No	NA
Station180_SUR_ALL_assembly_NODE_10181_length_12678_cov_26.499168	12678	Low-quality	Genome-fragment	19.84	AAI-based	0	No	NA
Station201_SUR_ALL_assembly_NODE_1809_length_27752_cov_91.050366	27752	Low-quality	Genome-fragment	43.24	AAI-based	0	No	NA
Station188_DCM_ALL_assembly_NODE_10186_length_9077_cov_55.710818	9077	Low-quality	Genome-fragment	14.18	AAI-based	0	No	NA
Station201_MES_ALL_assembly_NODE_15121_length_5699_cov_76.079908	5699	Low-quality	Genome-fragment	9.36	AAI-based	0	No	NA
Station85_DCM_COMBINED_FINAL_NODE_10323_length_6575_cov_33.345706	6575	Low-quality	Genome-fragment	10.81	AAI-based	0	No	NA
Station34_SUR_ALL_assembly_NODE_329_length_39175_cov_11.670603	39175	Medium-quality	Genome-fragment	76.71	AAI-based	0	No	NA
Station111_DCM_ALL_assembly_NODE_2273_length_11815_cov_39.163776	11815	Low-quality	Genome-fragment	21.49	AAI-based	NA	No	NA
Station65_DCM_ALL_assembly_NODE_3561_length_9285_cov_5.434345	9285	Low-quality	Genome-fragment	19.85	AAI-based	NA	No	NA
Station76_SUR_ALL_assembly_NODE_5986_length_6162_cov_8.004749	6162	Low-quality	Genome-fragment	5	HMM-based	0	No	NA
Station155_MES_ALL_assembly_NODE_7448_length_14731_cov_6.003884	14731	Low-quality	Genome-fragment	20	HMM-based	0	No	NA
Station39_SUR_ALL_assembly_NODE_1521_length_9043_cov_7.169671	9043	Low-quality	Genome-fragment	18.03	AAI-based	0	No	NA
Station76_SUR_ALL_assembly_NODE_6863_length_5604_cov_3.872590	5604	Low-quality	Genome-fragment	10.59	AAI-based	0	No	NA
Station65_SUR_ALL_assembly_NODE_7315_length_6105_cov_6.102479	6105	Low-quality	Genome-fragment	5	HMM-based	0	No	NA
Station58_DCM_ALL_assembly_NODE_2360_length_9573_cov_13.526791	9573	Low-quality	Genome-fragment	19.05	AAI-based	0	No	NA
Station72_DCM_ALL_assembly_NODE_2819_length_9174_cov_10.027306	9174	Low-quality	Genome-fragment	17.96	AAI-based	0	No	NA
Station137_DCM_ALL_assembly_NODE_3975_length_5994_cov_6.210136	5994	Low-quality	Genome-fragment	5	HMM-based	0	No	NA
Station137_DCM_ALL_assembly_NODE_1034_length_13066_cov_4.494428	13066	Low-quality	Genome-fragment	23.83	AAI-based	0	No	NA
Station65_DCM_ALL_assembly_NODE_2530_length_11654_cov_14.860591	11654	Low-quality	Genome-fragment	22.29	AAI-based	0	No	NA
Station31_SUR_ALL_assembly_NODE_9647_length_5517_cov_5.583669	5517	Low-quality	Genome-fragment	10.78	AAI-based	0	No	NA
Station78_SUR_ALL_assembly_NODE_4602_length_5873_cov_6.002406	5873	Low-quality	Genome-fragment	5	HMM-based	0	No	NA
Station111_SUR_ALL_assembly_NODE_253_length_34727_cov_6.391123	34727	High-quality	High-quality	96.19	AAI-based	0	No	NA
Station122_SUR_ALL_assembly_NODE_272_length_36821_cov_10.900887	36821	Medium-quality	Genome-fragment	75	HMM-based	0	No	NA
Station100_DCM_ALL_assembly_NODE_3251_length_8786_cov_15.417822	8786	Low-quality	Genome-fragment	24.34	AAI-based	0	No	NA
Station76_SUR_ALL_assembly_NODE_467_length_37305_cov_4.223329	37305	Medium-quality	Genome-fragment	80	HMM-based	0	No	NA
Station72_MES_ALL_assembly_NODE_2004_length_13686_cov_9.777272	13686	Low-quality	Genome-fragment	37.91	AAI-based	0	No	NA
Station65_DCM_ALL_assembly_NODE_7441_length_5642_cov_2.910507	5642	Low-quality	Genome-fragment	15.63	AAI-based	NA	No	NA
Station138_DCM_ALL_assembly_NODE_4190_length_5997_cov_7.915517	5997	Low-quality	Genome-fragment	0	HMM-based	0	No	NA
Station62_SUR_ALL_assembly_NODE_7253_length_5323_cov_3.541382	5323	Low-quality	Genome-fragment	14.74	AAI-based	0	No	NA
Station34_DCM_ALL_assembly_NODE_4945_length_6905_cov_9.144380	6905	Low-quality	Genome-fragment	19.13	AAI-based	0	No	NA
Station155_MES_ALL_assembly_NODE_20224_length_6807_cov_9.470527	6807	Not-determined	Genome-fragment	NA	NA	NA	No	NA
Station34_DCM_ALL_assembly_NODE_2146_length_11773_cov_5.684332	11773	Low-quality	Genome-fragment	31.7	AAI-based	0	No	NA
Station18_DCM_ALL_assembly_NODE_109_length_51601_cov_24.693866	51601	Medium-quality	Genome-fragment	87.8	AAI-based	0	No	NA
Station23_DCM_ALL_assembly_NODE_177_length_37182_cov_11.379966	37182	Medium-quality	Genome-fragment	62.9	AAI-based	0	No	NA
Station111_DCM_ALL_assembly_NODE_4625_length_6749_cov_22.190170	6749	Low-quality	Genome-fragment	11.04	AAI-based	0	No	NA
Station137_DCM_ALL_assembly_NODE_2350_length_8231_cov_2.681874	8231	Low-quality	Genome-fragment	8.87	AAI-based	0	No	NA
Station78_DCM_ALL_assembly_NODE_1170_length_19943_cov_3.720937	19943	Low-quality	Genome-fragment	37.42	AAI-based	0	No	NA
Station78_SUR_ALL_assembly_NODE_1103_length_15194_cov_3.942797	15194	Low-quality	Genome-fragment	25.57	AAI-based	0	No	NA
Station72_DCM_ALL_assembly_NODE_1314_length_15197_cov_9.850680	15197	Low-quality	Genome-fragment	25.79	AAI-based	0	No	NA
Station78_DCM_ALL_assembly_NODE_5559_length_7172_cov_8.506815	7172	Low-quality	Genome-fragment	12.02	AAI-based	0	No	NA
Station78_SUR_ALL_assembly_NODE_3166_length_7449_cov_8.672302	7449	Low-quality	Genome-fragment	12.15	AAI-based	0	No	NA
Station78_SUR_ALL_assembly_NODE_4580_length_5890_cov_4.877464	5890	Low-quality	Genome-fragment	9.59	AAI-based	0	No	NA
Station122_SUR_ALL_assembly_NODE_1189_length_15249_cov_9.209556	15249	Low-quality	Genome-fragment	45.2	AAI-based	0	No	NA
Station137_SUR_ALL_assembly_NODE_1928_length_8974_cov_30.719363	8974	Low-quality	Genome-fragment	26.39	AAI-based	0	No	NA
Station100_SUR_SMARTER_KIT_NODE_305_length_19969_cov_127.442704	19969	Medium-quality	Genome-fragment	59.83	AAI-based	0	No	NA
Station78_DCM_ALL_assembly_NODE_528_length_30860_cov_31.352508	30860	Medium-quality	Genome-fragment	82.81	AAI-based	0	No	NA
Station111_DCM_ALL_assembly_NODE_2142_length_12498_cov_9.023226	12498	Low-quality	Genome-fragment	36.87	AAI-based	0	No	NA
Station70_SUR_ALL_assembly_NODE_1293_length_18764_cov_13.320381	18764	Low-quality	Genome-fragment	34.04	AAI-based	0	No	NA
Station76_SUR_ALL_assembly_NODE_2905_length_10348_cov_3.849412	10348	Low-quality	Genome-fragment	21.77	AAI-based	5.53	Yes	NA
Station78_SUR_ALL_assembly_NODE_2407_length_8897_cov_8.914612	8897	Low-quality	Genome-fragment	24.28	AAI-based	0	No	NA
Station100_DCM_ALL_assembly_NODE_963_length_21303_cov_3.992988	21303	Medium-quality	Genome-fragment	59.34	AAI-based	0	No	NA
Station155_MES_ALL_assembly_NODE_2666_length_30991_cov_62.229086	30991	Medium-quality	Genome-fragment	85.52	AAI-based	0	No	NA
Station168_DCM_ALL_assembly_NODE_2193_length_36257_cov_16.550218	36257	Complete	High-quality	100.75	AAI-based	0	No	47-bp-DTR
Station155_MES_ALL_assembly_NODE_10425_length_11371_cov_12.324231	11371	Low-quality	Genome-fragment	32.41	AAI-based	0	No	NA
Station23_DCM_ALL_assembly_NODE_7066_length_5616_cov_12.865312	5616	Low-quality	Genome-fragment	15.53	AAI-based	0	No	NA
Station158_MES_ALL_assembly_NODE_4063_length_19847_cov_13.707407	19847	Medium-quality	Genome-fragment	55.09	AAI-based	0	No	NA
Station210_MES_ALL_assembly_NODE_7044_length_10830_cov_4.049281	10830	Low-quality	Genome-fragment	29.67	AAI-based	0	No	NA
Station78_MES_DO_NOT_POOL_NODE_11795_length_5854_cov_3.983790	5854	Low-quality	Genome-fragment	16.24	AAI-based	0	No	NA
Station82_DCM_COMBINED_FINAL_NODE_5090_length_9242_cov_4.104713	9242	Low-quality	Genome-fragment	25.56	AAI-based	0	No	NA
Station155_DCM_ALL_assembly_NODE_12268_length_7990_cov_4.654190	7990	Low-quality	Genome-fragment	22.09	AAI-based	0	No	NA
Station155_MES_ALL_assembly_NODE_20752_length_6684_cov_18.648816	6684	Low-quality	Genome-fragment	18.81	AAI-based	0	No	NA
Station23_DCM_ALL_assembly_NODE_4397_length_7583_cov_14.102949	7583	Low-quality	Genome-fragment	21.39	AAI-based	0	No	NA
Station67_SUR_ALL_assembly_NODE_2449_length_12316_cov_6.178860	12316	Low-quality	Genome-fragment	34.83	AAI-based	0	No	NA
Station111_DCM_ALL_assembly_NODE_871_length_25798_cov_12.644835	25798	Low-quality	Genome-fragment	43.09	AAI-based	0	No	NA
Station82_DCM_COMBINED_FINAL_NODE_1922_length_19950_cov_6.392812	19950	Low-quality	Genome-fragment	34.12	AAI-based	0	No	NA
Station206_MES_ALL_assembly_NODE_6931_length_13772_cov_2.882190	13772	Low-quality	Genome-fragment	23.64	AAI-based	0	No	NA
Station138_DCM_ALL_assembly_NODE_837_length_14390_cov_3.678619	14390	Low-quality	Genome-fragment	24.96	AAI-based	0	No	NA
Station30_DCM_ALL_assembly_NODE_747_length_22246_cov_21.457663	22246	Low-quality	Genome-fragment	37.79	AAI-based	0	No	NA
Station100_DCM_ALL_assembly_NODE_1186_length_18460_cov_5.052812	18460	Low-quality	Genome-fragment	10.12	AAI-based	0	No	NA
Station155_MES_ALL_assembly_NODE_9346_length_12352_cov_4.329511	12352	Not-determined	Genome-fragment	NA	NA	NA	No	NA
Station78_DCM_ALL_assembly_NODE_6493_length_6473_cov_5.859925	6473	Low-quality	Genome-fragment	3.23	AAI-based	0	No	NA
Station52_DCM_ALL_assembly_NODE_5509_length_5566_cov_3.989294	5566	Low-quality	Genome-fragment	2.68	AAI-based	0	No	NA
Station42_DCM_ALL_assembly_NODE_4668_length_7641_cov_3.999473	7641	Low-quality	Genome-fragment	4.45	AAI-based	0	No	NA
Station100_DCM_ALL_assembly_NODE_1729_length_14055_cov_4.082857	14055	Low-quality	Genome-fragment	7.38	AAI-based	0	No	NA
Station65_SUR_ALL_assembly_NODE_1375_length_17943_cov_4.797853	17943	Low-quality	Genome-fragment	9.53	AAI-based	0	No	NA
Station78_DCM_ALL_assembly_NODE_1998_length_14023_cov_5.916309	14023	Low-quality	Genome-fragment	5	HMM-based	0	No	NA
Station36_DCM_ALL_assembly_NODE_2824_length_6893_cov_3.688067	6893	Not-determined	Genome-fragment	NA	NA	NA	No	NA
Station109_SUR_ALL_assembly_NODE_2232_length_12711_cov_8.109118	12711	Low-quality	Genome-fragment	5.44	AAI-based	0	No	NA
Station65_DCM_ALL_assembly_NODE_5988_length_6516_cov_3.690141	6516	Low-quality	Genome-fragment	2.96	AAI-based	0	No	NA
Station34_DCM_ALL_assembly_NODE_6288_length_5890_cov_7.656384	5890	Low-quality	Genome-fragment	0	HMM-based	0	No	NA
Station38_SUR_ALL_assembly_NODE_1847_length_8466_cov_4.218404	8466	Not-determined	Genome-fragment	NA	NA	NA	No	NA
Station137_SUR_ALL_assembly_NODE_951_length_14202_cov_4.398176	14202	Low-quality	Genome-fragment	8.27	AAI-based	0	No	NA
Station36_SUR_ALL_assembly_NODE_3651_length_5888_cov_3.261958	5888	Not-determined	Genome-fragment	NA	NA	NA	No	NA
Station78_SUR_ALL_assembly_NODE_2022_length_9966_cov_2.574917	9966	Low-quality	Genome-fragment	4.94	AAI-based	0	No	NA
Station70_SUR_ALL_assembly_NODE_4343_length_8297_cov_2.930842	8297	Low-quality	Genome-fragment	4.81	AAI-based	0	No	NA
Station38_DCM_ALL_assembly_NODE_2171_length_6359_cov_3.339784	6359	Not-determined	Genome-fragment	NA	NA	NA	No	NA
Station36_SUR_ALL_assembly_NODE_4008_length_5526_cov_2.145312	5526	Not-determined	Genome-fragment	NA	NA	NA	No	NA
Station109_SUR_ALL_assembly_NODE_1260_length_18444_cov_7.361303	18444	Low-quality	Genome-fragment	49.84	AAI-based	0	No	NA
Station111_SUR_ALL_assembly_NODE_969_length_15910_cov_354.277767	15910	Medium-quality	Genome-fragment	54.08	AAI-based	0	No	NA
Station56_SUR_ALL_assembly_NODE_800_length_20864_cov_144.347734	20864	Medium-quality	Genome-fragment	70.92	AAI-based	0	No	NA
Station109_DCM_ALL_assembly_NODE_1133_length_14026_cov_24.849474	14026	Low-quality	Genome-fragment	47.68	AAI-based	0	No	NA
Station109_DCM_ALL_assembly_NODE_1081_length_14498_cov_31.295022	14498	Low-quality	Genome-fragment	49.28	AAI-based	0	No	NA
Station124_SUR_ALL_assembly_NODE_6933_length_5077_cov_193.322182	5077	Low-quality	Genome-fragment	15.28	AAI-based	0	No	NA
Station111_SUR_ALL_assembly_NODE_1689_length_10615_cov_80.902652	10615	Low-quality	Genome-fragment	36.08	AAI-based	0	No	NA
Station56_SUR_ALL_assembly_NODE_4126_length_7854_cov_125.304398	7854	Low-quality	Genome-fragment	21.6	AAI-based	0	No	NA
Station122_SUR_ALL_assembly_NODE_2440_length_9086_cov_15.773779	9086	Low-quality	Genome-fragment	30.89	AAI-based	0	No	NA
Station52_SUR_ALL_assembly_NODE_4337_length_6472_cov_4.918342	6472	Low-quality	Genome-fragment	18.9	AAI-based	0	No	NA
Station111_SUR_ALL_assembly_NODE_2479_length_8158_cov_69.046773	8158	Low-quality	Genome-fragment	27.73	AAI-based	0	No	NA
Station32_SUR_ALL_assembly_NODE_842_length_19463_cov_6.935697	19463	Low-quality	Genome-fragment	36.57	AAI-based	0	No	NA
Station76_SUR_ALL_assembly_NODE_301_length_47707_cov_13.919605	47707	Medium-quality	Genome-fragment	89.75	AAI-based	0	No	NA
Station68_MES_DO_NOT_POOL_NODE_6577_length_9737_cov_5.493700	9737	Low-quality	Genome-fragment	17.97	AAI-based	0	No	NA
Station18_SUR_ALL_assembly_NODE_4360_length_6289_cov_12.295476	6289	Low-quality	Genome-fragment	11.28	AAI-based	0	No	NA
Station66_DCM_ALL_assembly_NODE_838_length_24413_cov_5.965022	24413	Low-quality	Genome-fragment	45.65	AAI-based	0	No	NA
Station66_SUR_ALL_assembly_NODE_2141_length_11961_cov_3.707122	11961	Low-quality	Genome-fragment	22.64	AAI-based	0	No	NA
Station66_DCM_ALL_assembly_NODE_2794_length_10019_cov_4.360096	10019	Low-quality	Genome-fragment	19.5	AAI-based	0	No	NA
Station32_SUR_ALL_assembly_NODE_1164_length_16134_cov_7.415760	16134	Low-quality	Genome-fragment	30.3	AAI-based	0	No	NA
Station72_SUR_ALL_assembly_NODE_2019_length_10519_cov_4.507263	10519	Low-quality	Genome-fragment	5	HMM-based	0	No	NA
Station137_SUR_ALL_assembly_NODE_88_length_42835_cov_196.107574	42835	Complete	High-quality	111.71	AAI-based	0	No	4889-bp-DTR
Station137_MES_COMBINED_FINAL_NODE_16858_length_6428_cov_9.128354	6428	Low-quality	Genome-fragment	16.85	AAI-based	0	No	NA
Station122_SUR_ALL_assembly_NODE_1968_length_10501_cov_89.417002	10501	Low-quality	Genome-fragment	27.3	AAI-based	0	No	NA
Station52_SUR_ALL_assembly_NODE_881_length_16426_cov_38.275915	16426	Low-quality	Genome-fragment	42.81	AAI-based	0	No	NA
Station109_DCM_ALL_assembly_NODE_955_length_15782_cov_19.345584	15782	Low-quality	Genome-fragment	41.05	AAI-based	0	No	NA
Station52_SUR_ALL_assembly_NODE_585_length_20969_cov_24.001387	20969	Medium-quality	Genome-fragment	54.58	AAI-based	0	No	NA
Station100_SUR_ALL_assembly_NODE_1806_length_9489_cov_38.406190	9489	Low-quality	Genome-fragment	24.71	AAI-based	0	No	NA
Station111_DCM_ALL_assembly_NODE_3282_length_8840_cov_49.700057	8840	Low-quality	Genome-fragment	20	HMM-based	0	No	NA
Station100_SUR_ALL_assembly_NODE_1495_length_10822_cov_10.325625	10822	Low-quality	Genome-fragment	28.44	AAI-based	0	No	NA
Station52_SUR_ALL_assembly_NODE_1273_length_13024_cov_51.304650	13024	Low-quality	Genome-fragment	33.92	AAI-based	0	No	NA
Station70_SUR_ALL_assembly_NODE_1549_length_16529_cov_28.437113	16529	Low-quality	Genome-fragment	42.84	AAI-based	0	No	NA
Station138_SUR_ALL_assembly_NODE_2204_length_7672_cov_208.232244	7672	Low-quality	Genome-fragment	19.17	AAI-based	0	No	NA
Station56_SUR_ALL_assembly_NODE_3095_length_9337_cov_32.539754	9337	Low-quality	Genome-fragment	24.34	AAI-based	0	No	NA
Station76_SUR_ALL_assembly_NODE_2666_length_11000_cov_9.207035	11000	Low-quality	Genome-fragment	28.7	AAI-based	0	No	NA
Station65_SUR_ALL_assembly_NODE_2939_length_11242_cov_6.657728	11242	Low-quality	Genome-fragment	29.56	AAI-based	0	No	NA
Station76_DCM_ALL_assembly_NODE_3694_length_9715_cov_4.132505	9715	Low-quality	Genome-fragment	25.34	AAI-based	0	No	NA
Station62_SUR_ALL_assembly_NODE_4415_length_7208_cov_5.023906	7208	Low-quality	Genome-fragment	18.96	AAI-based	0	No	NA
Station138_SUR_ALL_assembly_NODE_864_length_13933_cov_66.495893	13933	Low-quality	Genome-fragment	36.34	AAI-based	0	No	NA
Station76_SUR_ALL_assembly_NODE_6239_length_5971_cov_21.773834	5971	Low-quality	Genome-fragment	15.49	AAI-based	0	No	NA
Station58_DCM_ALL_assembly_NODE_6329_length_5106_cov_39.423085	5106	Low-quality	Genome-fragment	12.83	AAI-based	0	No	NA
Station65_DCM_ALL_assembly_NODE_8382_length_5221_cov_22.623693	5221	Low-quality	Genome-fragment	12.99	AAI-based	0	No	NA
Station45_SUR_ALL_assembly_NODE_5617_length_5651_cov_54.885096	5651	Low-quality	Genome-fragment	14.18	AAI-based	0	No	NA
Station52_SUR_ALL_assembly_NODE_6033_length_5333_cov_42.700834	5333	Low-quality	Genome-fragment	13.41	AAI-based	0	No	NA
Station111_DCM_ALL_assembly_NODE_2818_length_10011_cov_7.080153	10011	Low-quality	Genome-fragment	16.11	AAI-based	0	No	NA
Station65_SUR_ALL_assembly_NODE_143_length_54310_cov_34.490351	54310	Medium-quality	Genome-fragment	84.16	AAI-based	0	No	NA
Station39_SUR_ALL_assembly_NODE_2278_length_7199_cov_3.449608	7199	Low-quality	Genome-fragment	11.2	AAI-based	0	No	NA
Station38_DCM_ALL_assembly_NODE_996_length_10096_cov_4.820038	10096	Low-quality	Genome-fragment	11.67	AAI-based	0	No	NA
Station42_DCM_ALL_assembly_NODE_1601_length_14725_cov_4.021950	14725	Low-quality	Genome-fragment	22.86	AAI-based	0	No	NA
Station66_SUR_ALL_assembly_NODE_4105_length_7466_cov_124.407907	7466	Low-quality	Genome-fragment	11.32	AAI-based	0	No	NA
Station25_SUR_ALL_assembly_NODE_8816_length_5059_cov_2.936051	5059	Low-quality	Genome-fragment	7.74	AAI-based	0	No	NA
Station33_SUR_ALL_assembly_NODE_5979_length_5998_cov_2.775703	5998	Low-quality	Genome-fragment	9.26	AAI-based	0	No	NA
Station36_DCM_ALL_assembly_NODE_529_length_18495_cov_4.445445	18495	Low-quality	Genome-fragment	28.25	AAI-based	0	No	NA
Station138_DCM_ALL_assembly_NODE_1716_length_9868_cov_4.282788	9868	Low-quality	Genome-fragment	15.36	AAI-based	0	No	NA
Station18_DCM_ALL_assembly_NODE_3844_length_6092_cov_3.021203	6092	Low-quality	Genome-fragment	0	HMM-based	0	No	NA
Station111_SUR_ALL_assembly_NODE_744_length_19489_cov_18.812133	19489	Low-quality	Genome-fragment	33.22	AAI-based	0	No	NA
Station33_SUR_ALL_assembly_NODE_1173_length_16806_cov_12.819473	16806	Low-quality	Genome-fragment	27.83	AAI-based	0	No	NA
Station76_DCM_ALL_assembly_NODE_1199_length_22005_cov_28.422369	22005	Low-quality	Genome-fragment	37.55	AAI-based	0	No	NA
Station32_SUR_ALL_assembly_NODE_3488_length_8325_cov_18.827690	8325	Low-quality	Genome-fragment	10	HMM-based	0	No	NA
Station125_SUR_ALL_assembly_NODE_2201_length_10191_cov_150.208860	10191	Low-quality	Genome-fragment	17	AAI-based	0	No	NA
Station138_SUR_ALL_assembly_NODE_2698_length_6746_cov_13.657002	6746	Low-quality	Genome-fragment	11.3	AAI-based	0	No	NA
Station76_DCM_ALL_assembly_NODE_6312_length_6808_cov_40.354509	6808	Low-quality	Genome-fragment	11.41	AAI-based	0	No	NA
Station125_SUR_ALL_assembly_NODE_2105_length_10508_cov_113.226060	10508	Low-quality	Genome-fragment	17.48	AAI-based	0	No	NA
Station124_MXL_ALL_assembly_NODE_2847_length_9788_cov_24.085277	9788	Low-quality	Genome-fragment	16.34	AAI-based	0	No	NA
Station76_SUR_ALL_assembly_NODE_7976_length_5051_cov_19.226181	5051	Low-quality	Genome-fragment	8.42	AAI-based	0	No	NA
Station34_SUR_ALL_assembly_NODE_3212_length_9735_cov_12.966219	9735	Low-quality	Genome-fragment	16.99	AAI-based	0	No	NA
Station125_SUR_ALL_assembly_NODE_4493_length_5989_cov_22.397203	5989	Low-quality	Genome-fragment	10.45	AAI-based	0	No	NA
Station138_SUR_ALL_assembly_NODE_2516_length_7060_cov_9.388151	7060	Low-quality	Genome-fragment	12.32	AAI-based	0	No	NA
Station122_MES_COMBINED_FINAL_NODE_8042_length_7611_cov_8.022763	7611	Low-quality	Genome-fragment	12.91	AAI-based	0	No	NA
Station111_DCM_ALL_assembly_NODE_2182_length_12306_cov_44.964738	12306	Low-quality	Genome-fragment	31.43	AAI-based	0	No	NA
Station100_DCM_ALL_assembly_NODE_6826_length_5100_cov_19.514172	5100	Low-quality	Genome-fragment	12.91	AAI-based	0	No	NA
Station39_SUR_ALL_assembly_NODE_4094_length_5193_cov_9.682561	5193	Low-quality	Genome-fragment	13.25	AAI-based	NA	No	NA
Station100_SUR_SMARTER_KIT_NODE_152_length_29238_cov_26.343008	29238	Medium-quality	Genome-fragment	73.89	AAI-based	0	No	NA
Station137_SUR_ALL_assembly_NODE_472_length_21802_cov_112.062767	21802	Medium-quality	Genome-fragment	55.18	AAI-based	0	No	NA
Station39_SUR_ALL_assembly_NODE_1770_length_8316_cov_18.889481	8316	Low-quality	Genome-fragment	21.78	AAI-based	0	No	NA
Station39_SUR_ALL_assembly_NODE_1191_length_10257_cov_25.908645	10257	Low-quality	Genome-fragment	27.05	AAI-based	0	No	NA
Station100_SUR_ALL_assembly_NODE_2619_length_7228_cov_9.403876	7228	Low-quality	Genome-fragment	18.32	AAI-based	0	No	NA
Station102_SUR_ALL_assembly_NODE_3527_length_7235_cov_4.672284	7235	Low-quality	Genome-fragment	18.33	AAI-based	0	No	NA
Station65_SUR_ALL_assembly_NODE_9366_length_5209_cov_5.468762	5209	Low-quality	Genome-fragment	13.37	AAI-based	0	No	NA
Station31_SUR_ALL_assembly_NODE_4708_length_9480_cov_25.686684	9480	Low-quality	Genome-fragment	23.99	AAI-based	0	No	NA
Station111_DCM_ALL_assembly_NODE_3485_length_8461_cov_6.755532	8461	Low-quality	Genome-fragment	25.41	AAI-based	0	No	NA
Station68_DCM_ALL_assembly_NODE_1411_length_12262_cov_6.698042	12262	Low-quality	Genome-fragment	37.59	AAI-based	0	No	NA
Station100_DCM_ALL_assembly_NODE_2384_length_11033_cov_5.130261	11033	Low-quality	Genome-fragment	33.2	AAI-based	0	No	NA
Station68_DCM_ALL_assembly_NODE_856_length_16472_cov_7.428885	16472	Low-quality	Genome-fragment	49.45	AAI-based	0	No	NA
Station137_DCM_ALL_assembly_NODE_169_length_32775_cov_5.887164	32775	High-quality	High-quality	99.26	AAI-based	0	No	NA
Station52_DCM_ALL_assembly_NODE_3288_length_7598_cov_4.420655	7598	Low-quality	Genome-fragment	22.6	AAI-based	0	No	NA
Station39_SUR_ALL_assembly_NODE_1026_length_11197_cov_2.958356	11197	Low-quality	Genome-fragment	33.6	AAI-based	0	No	NA
Station102_SUR_ALL_assembly_NODE_578_length_27661_cov_8.093856	27661	Medium-quality	Genome-fragment	83.07	AAI-based	0	No	NA
Station102_MES_ALL_assembly_NODE_1875_length_13653_cov_4.543242	13653	Low-quality	Genome-fragment	40.61	AAI-based	0	No	NA
Station41_DCM_ALL_assembly_NODE_5008_length_5553_cov_12.562932	5553	Low-quality	Genome-fragment	16.52	AAI-based	NA	No	NA
Station70_SUR_ALL_assembly_NODE_555_length_33050_cov_7.306562	33050	High-quality	High-quality	100.09	AAI-based	0	No	NA
Station102_MES_ALL_assembly_NODE_1372_length_17024_cov_4.210914	17024	Medium-quality	Genome-fragment	52.18	AAI-based	0	No	NA
Station111_DCM_ALL_assembly_NODE_1014_length_22711_cov_24.320092	22711	Medium-quality	Genome-fragment	69.62	AAI-based	0	No	NA
Station137_SUR_ALL_assembly_NODE_821_length_15473_cov_3.392269	15473	Low-quality	Genome-fragment	46.52	AAI-based	0	No	NA
Station41_DCM_ALL_assembly_NODE_1852_length_10045_cov_14.793393	10045	Low-quality	Genome-fragment	30.14	AAI-based	0	No	NA
Station38_SUR_ALL_assembly_NODE_1934_length_8239_cov_4.819526	8239	Low-quality	Genome-fragment	24.72	AAI-based	0	No	NA
Station102_DCM_ALL_assembly_NODE_4816_length_7194_cov_3.028295	7194	Low-quality	Genome-fragment	21.58	AAI-based	0	No	NA
Station41_DCM_ALL_assembly_NODE_1040_length_14311_cov_13.226641	14311	Low-quality	Genome-fragment	43.87	AAI-based	0	No	NA
Station38_SUR_ALL_assembly_NODE_3187_length_6018_cov_3.460003	6018	Low-quality	Genome-fragment	18.45	AAI-based	0	No	NA
Station102_SUR_SMARTER_KIT_NODE_1945_length_5730_cov_6.976388	5730	Low-quality	Genome-fragment	15.76	AAI-based	0	No	NA
Station39_SUR_ALL_assembly_NODE_3917_length_5313_cov_3.206162	5313	Low-quality	Genome-fragment	16.29	AAI-based	0	No	NA
Station18_DCM_ALL_assembly_NODE_583_length_21911_cov_143.439193	21911	Low-quality	Genome-fragment	39.16	AAI-based	0	No	NA
Station178_SUR_ALL_assembly_NODE_16988_length_6264_cov_4.150427	6264	Low-quality	Genome-fragment	10.93	AAI-based	0	No	NA
Station173_DCM_ALL_assembly_NODE_4089_length_23071_cov_12.151199	23071	Low-quality	Genome-fragment	41.43	AAI-based	0	No	NA
Station70_SUR_ALL_assembly_NODE_1928_length_14278_cov_15.398580	14278	Low-quality	Genome-fragment	25.53	AAI-based	0	No	NA
Station23_DCM_ALL_assembly_NODE_5497_length_6581_cov_16.566810	6581	Low-quality	Genome-fragment	11.46	AAI-based	0	No	NA
Station23_DCM_ALL_assembly_NODE_5576_length_6523_cov_19.263142	6523	Low-quality	Genome-fragment	11.37	AAI-based	0	No	NA
Station18_DCM_ALL_assembly_NODE_3231_length_6882_cov_18.323715	6882	Low-quality	Genome-fragment	12.24	AAI-based	0	No	NA
Station52_SUR_ALL_assembly_NODE_942_length_15647_cov_8.226206	15647	Low-quality	Genome-fragment	27.29	AAI-based	0	No	NA
Station45_SUR_ALL_assembly_NODE_3126_length_8012_cov_18.472037	8012	Low-quality	Genome-fragment	15.83	AAI-based	NA	No	NA
Station109_DCM_ALL_assembly_NODE_62_length_54404_cov_49.164253	54404	High-quality	High-quality	94.87	AAI-based	0	No	NA
Station137_SUR_ALL_assembly_NODE_42_length_57400_cov_26.232470	57400	Complete	High-quality	100.1	AAI-based	0	No	55-bp-DTR
Station111_SUR_ALL_assembly_NODE_1069_length_14762_cov_3.912423	14762	Low-quality	Genome-fragment	25.74	AAI-based	0	No	NA
Station102_SUR_ALL_assembly_NODE_4706_length_5857_cov_4.639952	5857	Low-quality	Genome-fragment	10.72	AAI-based	NA	No	NA
Station102_DCM_ALL_assembly_NODE_3267_length_9296_cov_7.468348	9296	Low-quality	Genome-fragment	16.21	AAI-based	0	No	NA
Station102_SUR_ALL_assembly_NODE_4448_length_6105_cov_8.602149	6105	Low-quality	Genome-fragment	10.65	AAI-based	0	No	NA
Station102_SUR_ALL_assembly_NODE_4613_length_5942_cov_4.558519	5942	Low-quality	Genome-fragment	10.33	AAI-based	0	No	NA
Station70_SUR_ALL_assembly_NODE_7366_length_5739_cov_9.217980	5739	Low-quality	Genome-fragment	10.56	AAI-based	0	No	NA
Station111_SUR_ALL_assembly_NODE_2419_length_8284_cov_112.567627	8284	Low-quality	Genome-fragment	15.34	AAI-based	0	No	NA
Station102_SUR_ALL_assembly_NODE_2100_length_10260_cov_92.733366	10260	Low-quality	Genome-fragment	19.35	AAI-based	0	No	NA
Station123_SUR_ALL_assembly_NODE_5114_length_6269_cov_103.783875	6269	Low-quality	Genome-fragment	11.53	AAI-based	0	No	NA
Station102_SUR_ALL_assembly_NODE_1976_length_10743_cov_183.185722	10743	Low-quality	Genome-fragment	20.22	AAI-based	0	No	NA
Station18_SUR_ALL_assembly_NODE_1603_length_16192_cov_30.784966	16192	Low-quality	Genome-fragment	30.52	AAI-based	0	No	NA
Station25_SUR_ALL_assembly_NODE_6999_length_5980_cov_67.798987	5980	Low-quality	Genome-fragment	11.14	AAI-based	0	No	NA
Station38_SUR_ALL_assembly_NODE_2585_length_6864_cov_5.118813	6864	Low-quality	Genome-fragment	12.83	AAI-based	0	No	NA
Station72_SUR_ALL_assembly_NODE_5371_length_5756_cov_18.580951	5756	Low-quality	Genome-fragment	10.68	AAI-based	0	No	NA
Station111_SUR_ALL_assembly_NODE_4767_length_5222_cov_16.825624	5222	Low-quality	Genome-fragment	9.6	AAI-based	0	No	NA
Station18_SUR_ALL_assembly_NODE_5435_length_5230_cov_22.699903	5230	Low-quality	Genome-fragment	9.64	AAI-based	0	No	NA
Station100_SUR_SMARTER_KIT_NODE_1876_length_5053_cov_13.433373	5053	Low-quality	Genome-fragment	9.37	AAI-based	0	No	NA
Station52_DCM_ALL_assembly_NODE_2450_length_9053_cov_11.229051	9053	Low-quality	Genome-fragment	16.62	AAI-based	0	No	NA
Station102_SUR_ALL_assembly_NODE_3337_length_7514_cov_71.355544	7514	Low-quality	Genome-fragment	13.65	AAI-based	0	No	NA
Station102_SUR_SMARTER_KIT_NODE_1142_length_7863_cov_40.557889	7863	Low-quality	Genome-fragment	14.48	AAI-based	0	No	NA
Station138_DCM_ALL_assembly_NODE_3023_length_7206_cov_2.698923	7206	Low-quality	Genome-fragment	12.83	AAI-based	0	No	NA
Station138_SUR_ALL_assembly_NODE_2945_length_6400_cov_27.271395	6400	Low-quality	Genome-fragment	11.45	AAI-based	0	No	NA
Station138_SUR_ALL_assembly_NODE_1793_length_8631_cov_12.724347	8631	Low-quality	Genome-fragment	15.5	AAI-based	0	No	NA
Station25_SUR_ALL_assembly_NODE_5721_length_6891_cov_6.443095	6891	Low-quality	Genome-fragment	12.18	AAI-based	0	No	NA
Station11_SUR_ALL_assembly_NODE_1266_length_6217_cov_7.508601	6217	Low-quality	Genome-fragment	11.61	AAI-based	0	No	NA
Station78_DCM_ALL_assembly_NODE_3422_length_9867_cov_6.214024	9867	Low-quality	Genome-fragment	17.95	AAI-based	0	No	NA
Station155_DCM_ALL_assembly_NODE_21448_length_5086_cov_5.705824	5086	Low-quality	Genome-fragment	6.77	AAI-based	28.67	Yes	NA
Station155_MES_ALL_assembly_NODE_21457_length_6512_cov_14.452222	6512	Low-quality	Genome-fragment	0	HMM-based	0	No	NA
Station82_SUR_COMBINED_FINAL_NODE_3918_length_11204_cov_11.714414	11204	Low-quality	Genome-fragment	0	HMM-based	0	No	NA
Station25_SUR_ALL_assembly_NODE_2118_length_13277_cov_5.757601	13277	Low-quality	Genome-fragment	7.5	AAI-based	0	No	NA
Station22_SUR_ALL_assembly_NODE_4321_length_9048_cov_4.734571	9048	Low-quality	Genome-fragment	5.1	AAI-based	0	No	NA
Station34_DCM_ALL_assembly_NODE_7943_length_5030_cov_13.375678	5030	Low-quality	Genome-fragment	2.88	AAI-based	0	No	NA
Station22_SUR_ALL_assembly_NODE_1522_length_17397_cov_5.057548	17397	Low-quality	Genome-fragment	10.18	AAI-based	0	No	NA
Station206_MES_ALL_assembly_NODE_5113_length_17469_cov_22.622545	17469	Low-quality	Genome-fragment	11.04	AAI-based	0	No	NA
Station210_SUR_ALL_assembly_NODE_18575_length_7495_cov_19.721237	7495	Low-quality	Genome-fragment	4.23	AAI-based	0	No	NA
Station68_MES_COMBINED_FINAL_NODE_16485_length_5665_cov_11.201961	5665	Low-quality	Genome-fragment	3.25	AAI-based	0	No	NA
Station158_SUR_ALL_assembly_NODE_21096_length_5490_cov_26.526955	5490	Low-quality	Genome-fragment	3.16	AAI-based	0	No	NA
Station163_SUR_ALL_assembly_NODE_10970_length_5368_cov_3.969509	5368	Low-quality	Genome-fragment	0	HMM-based	0	No	NA
Station193_SUR_ALL_assembly_NODE_6794_length_9125_cov_11.054465	9125	Low-quality	Genome-fragment	5.33	AAI-based	0	No	NA
Station85_DCM_COMBINED_FINAL_NODE_5467_length_10339_cov_130.439615	10339	Low-quality	Genome-fragment	6.26	AAI-based	0	No	NA
Station68_MES_DO_NOT_POOL_NODE_10579_length_7080_cov_9.355587	7080	Low-quality	Genome-fragment	0	HMM-based	0	No	NA
Station189_MES_ALL_assembly_NODE_20947_length_6196_cov_12.092982	6196	Low-quality	Genome-fragment	0	HMM-based	0	No	NA
Station173_DCM_ALL_assembly_NODE_10672_length_11159_cov_9.425883	11159	Low-quality	Genome-fragment	7.06	AAI-based	0	No	NA
Station173_DCM_ALL_assembly_NODE_15608_length_8343_cov_4.391771	8343	Low-quality	Genome-fragment	4.76	AAI-based	0	No	NA
Station85_DCM_COMBINED_FINAL_NODE_9975_length_6732_cov_70.164445	6732	Low-quality	Genome-fragment	0	HMM-based	0	No	NA
Station111_DCM_ALL_assembly_NODE_4063_length_7506_cov_11.030466	7506	Low-quality	Genome-fragment	12.86	AAI-based	0	No	NA
Station38_DCM_ALL_assembly_NODE_385_length_17175_cov_4.811157	17175	Low-quality	Genome-fragment	30.21	AAI-based	0	No	NA
Station42_DCM_ALL_assembly_NODE_2452_length_11273_cov_6.718666	11273	Low-quality	Genome-fragment	20.17	AAI-based	0	No	NA
Station124_SUR_ALL_assembly_NODE_487_length_29611_cov_94.801394	29611	Medium-quality	Genome-fragment	51.58	AAI-based	0	No	NA
Station70_SUR_ALL_assembly_NODE_5609_length_6914_cov_5.503572	6914	Low-quality	Genome-fragment	12.53	AAI-based	NA	No	NA
Station100_SUR_ALL_assembly_NODE_2842_length_6755_cov_4.042090	6755	Not-determined	Genome-fragment	NA	NA	NA	No	NA
Station102_SUR_ALL_assembly_NODE_5892_length_5014_cov_4.483162	5014	Low-quality	Genome-fragment	8.46	AAI-based	0	No	NA
Station34_SUR_ALL_assembly_NODE_5327_length_7077_cov_6.067502	7077	Low-quality	Genome-fragment	12.92	AAI-based	NA	No	NA
Station111_DCM_ALL_assembly_NODE_6096_length_5429_cov_12.385932	5429	Low-quality	Genome-fragment	9.28	AAI-based	0	No	NA
Station39_SUR_ALL_assembly_NODE_4212_length_5111_cov_3.328718	5111	Not-determined	Genome-fragment	NA	NA	NA	No	NA
Station109_DCM_ALL_assembly_NODE_4814_length_5495_cov_7.076654	5495	Low-quality	Genome-fragment	9.3	AAI-based	0	No	NA
Station125_SUR_ALL_assembly_NODE_1722_length_12361_cov_44.874370	12361	Low-quality	Genome-fragment	22.17	AAI-based	0	No	NA
Station109_SUR_ALL_assembly_NODE_6223_length_6363_cov_4.559131	6363	Not-determined	Genome-fragment	NA	NA	NA	No	NA
Station125_MXL_ALL_assembly_NODE_5309_length_6096_cov_6.273796	6096	Low-quality	Genome-fragment	11.11	AAI-based	0	No	NA
Station78_DCM_ALL_assembly_NODE_5277_length_7442_cov_15.389197	7442	Low-quality	Genome-fragment	13.49	AAI-based	NA	No	NA
Station68_SUR_ALL_assembly_NODE_8522_length_5267_cov_6.532809	5267	Low-quality	Genome-fragment	9.6	AAI-based	0	No	NA
Station100_DCM_ALL_assembly_NODE_4572_length_6889_cov_4.164472	6889	Not-determined	Genome-fragment	NA	NA	NA	No	NA
Station194_DCM_ALL_assembly_NODE_12412_length_6613_cov_80.238487	6613	Not-determined	Genome-fragment	NA	NA	NA	No	NA
Station180_ZZZ_ALL_assembly_NODE_3672_length_18944_cov_189.439886	18944	Not-determined	Genome-fragment	NA	NA	NA	No	NA
Station18_DCM_ALL_assembly_NODE_763_length_18261_cov_9.250577	18261	Not-determined	Genome-fragment	NA	NA	NA	No	NA
Station52_SUR_ALL_assembly_NODE_1642_length_11158_cov_17.232009	11158	Low-quality	Genome-fragment	26.15	AAI-based	0	No	NA
Station58_DCM_ALL_assembly_NODE_6032_length_5268_cov_3.249760	5268	Low-quality	Genome-fragment	12.49	AAI-based	0	No	NA
Station111_SUR_ALL_assembly_NODE_197_length_37774_cov_27.864445	37774	Medium-quality	Genome-fragment	88.7	AAI-based	0	No	NA
Station38_DCM_ALL_assembly_NODE_62_length_41293_cov_4.413842	41293	High-quality	High-quality	96.74	AAI-based	0	No	NA
Station62_SUR_ALL_assembly_NODE_859_length_19245_cov_7.882126	19245	Low-quality	Genome-fragment	44.49	AAI-based	0	No	NA
Station70_SUR_ALL_assembly_NODE_1009_length_22456_cov_4.865319	22456	Medium-quality	Genome-fragment	52.51	AAI-based	0	No	NA
Station111_DCM_ALL_assembly_NODE_1854_length_14036_cov_4.435377	14036	Low-quality	Genome-fragment	32.33	AAI-based	0	No	NA
Station62_SUR_ALL_assembly_NODE_6957_length_5468_cov_6.773323	5468	Low-quality	Genome-fragment	12.92	AAI-based	0	No	NA
Station56_SUR_ALL_assembly_NODE_6463_length_5918_cov_9.425209	5918	Low-quality	Genome-fragment	14.93	AAI-based	0	No	NA
Station100_SUR_ALL_assembly_NODE_3301_length_6065_cov_12.578869	6065	Low-quality	Genome-fragment	15.28	AAI-based	0	No	NA
Station125_SUR_ALL_assembly_NODE_3118_length_7884_cov_42.441052	7884	Low-quality	Genome-fragment	19.93	AAI-based	0	No	NA
Station102_SUR_ALL_assembly_NODE_2367_length_9424_cov_53.660903	9424	Low-quality	Genome-fragment	23.65	AAI-based	0	No	NA
Station102_MES_ALL_assembly_NODE_4942_length_6734_cov_15.481359	6734	Low-quality	Genome-fragment	16.98	AAI-based	0	No	NA
Station72_MES_ALL_assembly_NODE_6260_length_6345_cov_21.442607	6345	Low-quality	Genome-fragment	15.74	AAI-based	0	No	NA
Station76_SUR_ALL_assembly_NODE_2844_length_10481_cov_9.760886	10481	Low-quality	Genome-fragment	25.79	AAI-based	0	No	NA
Station48_SUR_ALL_assembly_NODE_3769_length_6236_cov_12.394273	6236	Low-quality	Genome-fragment	15.72	AAI-based	0	No	NA
Station123_SUR_ALL_assembly_NODE_2730_length_9646_cov_38.150036	9646	Low-quality	Genome-fragment	20.62	AAI-based	0	No	NA
Station125_SUR_ALL_assembly_NODE_5397_length_5264_cov_75.073719	5264	Low-quality	Genome-fragment	13.18	AAI-based	0	No	NA
Station102_SUR_ALL_assembly_NODE_3425_length_7371_cov_21.430563	7371	Low-quality	Genome-fragment	18.6	AAI-based	0	No	NA
Station109_DCM_ALL_assembly_NODE_3465_length_6738_cov_128.602574	6738	Low-quality	Genome-fragment	16.85	AAI-based	0	No	NA
Station100_SUR_ALL_assembly_NODE_4086_length_5251_cov_13.845651	5251	Low-quality	Genome-fragment	13.39	AAI-based	0	No	NA
Station102_MES_ALL_assembly_NODE_3485_length_8671_cov_38.421657	8671	Low-quality	Genome-fragment	21.1	AAI-based	0	No	NA
Station123_SUR_ALL_assembly_NODE_5457_length_6025_cov_25.726968	6025	Low-quality	Genome-fragment	14.96	AAI-based	0	No	NA
Station125_SUR_ALL_assembly_NODE_3822_length_6780_cov_28.437175	6780	Low-quality	Genome-fragment	17.27	AAI-based	0	No	NA
Station72_MES_ALL_assembly_NODE_6172_length_6415_cov_10.864465	6415	Low-quality	Genome-fragment	15.9	AAI-based	0	No	NA
Station122_MES_COMBINED_FINAL_NODE_13875_length_5282_cov_3.297302	5282	Low-quality	Genome-fragment	8.96	AAI-based	0	No	NA
Station22_SUR_ALL_assembly_NODE_7774_length_6123_cov_23.967699	6123	Low-quality	Genome-fragment	10.26	AAI-based	0	No	NA
Station76_DCM_ALL_assembly_NODE_8402_length_5625_cov_6.877917	5625	Low-quality	Genome-fragment	13.63	AAI-based	0	No	NA
Station125_SUR_ALL_assembly_NODE_4453_length_6030_cov_45.320335	6030	Low-quality	Genome-fragment	15.05	AAI-based	0	No	NA
Station76_SUR_ALL_assembly_NODE_5062_length_6968_cov_10.848980	6968	Low-quality	Genome-fragment	17.15	AAI-based	0	No	NA
Station76_DCM_ALL_assembly_NODE_8072_length_5768_cov_8.380711	5768	Low-quality	Genome-fragment	14.57	AAI-based	0	No	NA
Station188_DCM_ALL_assembly_NODE_925_length_43415_cov_16.863515	43415	High-quality	High-quality	98.65	AAI-based	0	No	NA
Station68_MES_DO_NOT_POOL_NODE_13230_length_6130_cov_11.109959	6130	Low-quality	Genome-fragment	14.7	AAI-based	0	No	NA
Station64_MES_COMBINED_FINAL_NODE_15459_length_5784_cov_7.174376	5784	Low-quality	Genome-fragment	12.52	AAI-based	0	No	NA
Station122_MES_COMBINED_FINAL_NODE_3613_length_13842_cov_10.616668	13842	Low-quality	Genome-fragment	20	HMM-based	0	No	NA
Station85_MES_COMBINED_FINAL_NODE_7646_length_9129_cov_4.234957	9129	Low-quality	Genome-fragment	10	HMM-based	0	No	NA
Station111_MES_COMBINED_FINAL_NODE_6667_length_10149_cov_3.656430	10149	Low-quality	Genome-fragment	15	HMM-based	0	No	NA
Station85_MES_COMBINED_FINAL_NODE_16098_length_5711_cov_4.835219	5711	Low-quality	Genome-fragment	11.88	AAI-based	0	No	NA
Station85_SUR_COMBINED_FINAL_NODE_921_length_32417_cov_10.313330	32417	High-quality	High-quality	94.33	AAI-based	0	No	NA
Station68_MES_COMBINED_FINAL_NODE_4993_length_12671_cov_5.846306	12671	Low-quality	Genome-fragment	38.07	AAI-based	0	No	NA
Station201_MES_ALL_assembly_NODE_6194_length_10814_cov_5.052514	10814	Low-quality	Genome-fragment	32.34	AAI-based	0	No	NA
Station111_MES_COMBINED_FINAL_NODE_12912_length_6664_cov_3.654411	6664	Low-quality	Genome-fragment	20.17	AAI-based	0	No	NA
Station100_MES_ALL_assembly_NODE_1728_length_10949_cov_6.249403	10949	Low-quality	Genome-fragment	31.3	AAI-based	0	No	NA
Station78_MES_DO_NOT_POOL_NODE_13499_length_5276_cov_3.739897	5276	Low-quality	Genome-fragment	15.17	AAI-based	0	No	NA
Station100_MES_ALL_assembly_NODE_5787_length_5137_cov_5.724124	5137	Low-quality	Genome-fragment	15.36	AAI-based	NA	No	NA
Station78_MES_DO_NOT_POOL_NODE_13627_length_5239_cov_4.795910	5239	Low-quality	Genome-fragment	15.7	AAI-based	NA	No	NA
Station78_MES_DO_NOT_POOL_NODE_526_length_59622_cov_24.667299	59622	Medium-quality	Genome-fragment	84.12	AAI-based	0	No	NA
Station68_MES_DO_NOT_POOL_NODE_693_length_45623_cov_85.777892	45623	Medium-quality	Genome-fragment	64.51	AAI-based	0	No	NA
Station111_MES_COMBINED_FINAL_NODE_10012_length_7866_cov_4.876968	7866	Low-quality	Genome-fragment	10.89	AAI-based	0	No	NA
Station111_MES_DO_NOT_POOL_NODE_7962_length_8635_cov_5.445455	8635	Low-quality	Genome-fragment	12.23	AAI-based	0	No	NA
Station111_MES_COMBINED_FINAL_NODE_16637_length_5697_cov_4.082418	5697	Low-quality	Genome-fragment	8.07	AAI-based	0	No	NA
Station68_DCM_ALL_assembly_NODE_2963_length_8028_cov_14.606923	8028	Low-quality	Genome-fragment	15.32	AAI-based	0	No	NA
Station82_DCM_COMBINED_FINAL_NODE_2685_length_15563_cov_79.352463	15563	Low-quality	Genome-fragment	27.14	AAI-based	0	No	NA
Station138_MES_COMBINED_FINAL_NODE_19931_length_5172_cov_2.835646	5172	Low-quality	Genome-fragment	9	AAI-based	0	No	NA
Station111_MES_COMBINED_FINAL_NODE_2657_length_18018_cov_14.065969	18018	Low-quality	Genome-fragment	30.72	AAI-based	0	No	NA
Station78_MES_DO_NOT_POOL_NODE_889_length_40353_cov_21.419152	40353	Medium-quality	Genome-fragment	68.71	AAI-based	0	No	NA
Station111_MES_DO_NOT_POOL_NODE_17389_length_5096_cov_11.373537	5096	Low-quality	Genome-fragment	5	HMM-based	0	No	NA
Station76_MES_COMBINED_FINAL_NODE_1161_length_43031_cov_11.365343	43031	Medium-quality	Genome-fragment	73.57	AAI-based	0	No	NA
Station78_MES_COMBINED_FINAL_NODE_942_length_43500_cov_29.046887	43500	Medium-quality	Genome-fragment	74.52	AAI-based	0	No	NA
Station111_MES_COMBINED_FINAL_NODE_4900_length_12300_cov_12.473499	12300	Low-quality	Genome-fragment	21.69	AAI-based	0	No	NA
Station30_DCM_ALL_assembly_NODE_1863_length_11836_cov_6.814702	11836	Low-quality	Genome-fragment	20.63	AAI-based	0	No	NA
Station155_MES_ALL_assembly_NODE_2425_length_32913_cov_4.018047	32913	Medium-quality	Genome-fragment	56.7	AAI-based	0	No	NA
Station155_MES_ALL_assembly_NODE_24950_length_5812_cov_7.505298	5812	Low-quality	Genome-fragment	9.59	AAI-based	0	No	NA
Station122_MES_COMBINED_FINAL_NODE_13433_length_5386_cov_5.253986	5386	Low-quality	Genome-fragment	9.23	AAI-based	0	No	NA
Station155_MES_ALL_assembly_NODE_3525_length_25393_cov_30.477583	25393	Medium-quality	Genome-fragment	64.84	AAI-based	0	No	NA
Station163_SUR_ALL_assembly_NODE_6975_length_7415_cov_4.598098	7415	Low-quality	Genome-fragment	10	HMM-based	0	No	NA
Station201_MES_ALL_assembly_NODE_1273_length_33642_cov_22.853961	33642	Medium-quality	Genome-fragment	87.76	AAI-based	0	No	NA
Station209_MES_ALL_assembly_NODE_10081_length_10709_cov_2.979350	10709	Low-quality	Genome-fragment	27.34	AAI-based	0	No	NA
Station123_MXL_ALL_assembly_NODE_7120_length_6222_cov_2.913410	6222	Low-quality	Genome-fragment	15.89	AAI-based	0	No	NA
Station206_MES_ALL_assembly_NODE_5008_length_17741_cov_5.192129	17741	Low-quality	Genome-fragment	45.3	AAI-based	0	No	NA
Station168_DCM_ALL_assembly_NODE_4822_length_19488_cov_4.321155	19488	Low-quality	Genome-fragment	49.76	AAI-based	0	No	NA
Station168_SUR_ALL_assembly_NODE_9272_length_10042_cov_3.624912	10042	Low-quality	Genome-fragment	23.08	AAI-based	0	No	NA
Station85_MES_COMBINED_FINAL_NODE_13506_length_6362_cov_3.659267	6362	Low-quality	Genome-fragment	16.1	AAI-based	0	No	NA
Station168_SUR_ALL_assembly_NODE_5683_length_15376_cov_3.872006	15376	Low-quality	Genome-fragment	38.92	AAI-based	0	No	NA
Station158_MES_ALL_assembly_NODE_9957_length_9716_cov_4.447573	9716	Not-determined	Genome-fragment	NA	NA	NA	No	NA
Station68_MES_DO_NOT_POOL_NODE_15507_length_5521_cov_5.502744	5521	Low-quality	Genome-fragment	18.35	AAI-based	0	No	NA
Station173_DCM_ALL_assembly_NODE_24039_length_5991_cov_3.885613	5991	Low-quality	Genome-fragment	0	HMM-based	0	No	NA
Station72_MES_ALL_assembly_NODE_1252_length_19363_cov_16.702144	19363	High-quality	High-quality	140.12	AAI-based	0	No	NA
Station56_MES_COMBINED_FINAL_NODE_2822_length_14692_cov_39.386965	14692	Low-quality	Genome-fragment	20	HMM-based	0	No	NA
Station137_MES_DO_NOT_POOL_NODE_6008_length_11727_cov_26.277159	11727	Medium-quality	Genome-fragment	68.71	AAI-based	0	No	NA
Station32_SUR_ALL_assembly_NODE_371_length_31110_cov_26.024086	31110	Low-quality	Genome-fragment	44.69	AAI-based	7.17	Yes	NA
Station109_DCM_ALL_assembly_NODE_1553_length_11298_cov_6.019390	11298	Low-quality	Genome-fragment	12.61	AAI-based	0	No	NA
Station109_SUR_ALL_assembly_NODE_8663_length_5080_cov_21.743483	5080	Low-quality	Genome-fragment	7.75	AAI-based	0	No	NA
Station32_SUR_ALL_assembly_NODE_272_length_35146_cov_24.444444	35146	Medium-quality	Genome-fragment	54.52	AAI-based	0	No	NA
Station70_SUR_ALL_assembly_NODE_1883_length_14523_cov_71.303912	14523	Low-quality	Genome-fragment	22.78	AAI-based	0	No	NA
Station52_SUR_ALL_assembly_NODE_92_length_46130_cov_7.316484	46130	Medium-quality	Genome-fragment	55	HMM-based	4.19	Yes	NA
Station109_SUR_ALL_assembly_NODE_2513_length_11761_cov_20.390227	11761	Low-quality	Genome-fragment	18.19	AAI-based	0	No	NA
Station66_DCM_ALL_assembly_NODE_494_length_35478_cov_7.174745	35478	Medium-quality	Genome-fragment	58.68	AAI-based	0	No	NA
Station70_SUR_ALL_assembly_NODE_556_length_33026_cov_117.147463	33026	Low-quality	Genome-fragment	45.77	AAI-based	0	No	NA
Station65_DCM_ALL_assembly_NODE_842_length_25042_cov_17.559371	25042	Low-quality	Genome-fragment	38.64	AAI-based	0	No	NA
Station31_SUR_ALL_assembly_NODE_2214_length_17078_cov_9.154438	17078	Low-quality	Genome-fragment	26.11	AAI-based	0	No	NA
Station109_SUR_ALL_assembly_NODE_1595_length_16049_cov_19.803926	16049	Low-quality	Genome-fragment	24.02	AAI-based	0	No	NA
Station137_SUR_ALL_assembly_NODE_4212_length_5545_cov_5.820219	5545	Low-quality	Genome-fragment	8.41	AAI-based	0	No	NA
Station70_SUR_ALL_assembly_NODE_1173_length_20273_cov_4.128697	20273	Low-quality	Genome-fragment	28.09	AAI-based	0	No	NA
Station137_SUR_ALL_assembly_NODE_4262_length_5500_cov_3.917723	5500	Low-quality	Genome-fragment	8.56	AAI-based	0	No	NA
Station72_SUR_ALL_assembly_NODE_5610_length_5600_cov_2.042741	5600	Low-quality	Genome-fragment	8.71	AAI-based	0	No	NA
Station72_MES_ALL_assembly_NODE_2098_length_13246_cov_29.430824	13246	Low-quality	Genome-fragment	22.12	AAI-based	0	No	NA
Station102_SUR_SMARTER_KIT_NODE_825_length_9673_cov_22.611874	9673	Low-quality	Genome-fragment	16.11	AAI-based	0	No	NA
Station100_SUR_ALL_assembly_NODE_812_length_17211_cov_84.727909	17211	Low-quality	Genome-fragment	28.81	AAI-based	0	No	NA
Station45_SUR_ALL_assembly_NODE_4714_length_6260_cov_40.385012	6260	Low-quality	Genome-fragment	10.62	AAI-based	0	No	NA
Station102_MES_ALL_assembly_NODE_2306_length_11693_cov_33.893538	11693	Low-quality	Genome-fragment	19.58	AAI-based	0	No	NA
Station33_SUR_ALL_assembly_NODE_1047_length_17884_cov_7.736833	17884	Low-quality	Genome-fragment	30.02	AAI-based	0	No	NA
Station45_SUR_ALL_assembly_NODE_2189_length_9912_cov_31.789794	9912	Low-quality	Genome-fragment	16.59	AAI-based	0	No	NA
Station46_SUR_ALL_assembly_NODE_1495_length_11521_cov_44.430229	11521	Low-quality	Genome-fragment	19.28	AAI-based	0	No	NA
Station34_SUR_ALL_assembly_NODE_8474_length_5239_cov_5.227045	5239	Low-quality	Genome-fragment	8.77	AAI-based	0	No	NA
Station52_SUR_ALL_assembly_NODE_6083_length_5308_cov_28.914715	5308	Low-quality	Genome-fragment	8.88	AAI-based	0	No	NA
Station62_SUR_ALL_assembly_NODE_5372_length_6387_cov_4.661718	6387	Low-quality	Genome-fragment	10.69	AAI-based	0	No	NA
Station102_SUR_ALL_assembly_NODE_2644_length_8776_cov_36.185759	8776	Low-quality	Genome-fragment	14.83	AAI-based	0	No	NA
Station56_SUR_ALL_assembly_NODE_5002_length_6945_cov_3.778810	6945	Low-quality	Genome-fragment	11.6	AAI-based	0	No	NA
Station109_SUR_ALL_assembly_NODE_8434_length_5176_cov_5.230814	5176	Low-quality	Genome-fragment	8.65	AAI-based	0	No	NA
Station48_SUR_ALL_assembly_NODE_2152_length_8817_cov_3.419881	8817	Low-quality	Genome-fragment	17.75	AAI-based	0	No	NA
Station38_SUR_ALL_assembly_NODE_2481_length_7029_cov_2.745913	7029	Low-quality	Genome-fragment	13.64	AAI-based	0	No	NA
Station42_SUR_ALL_assembly_NODE_390_length_32436_cov_15.044656	32436	Medium-quality	Genome-fragment	62.84	AAI-based	0	No	NA
Station111_SUR_ALL_assembly_NODE_927_length_16439_cov_131.168518	16439	Low-quality	Genome-fragment	32.87	AAI-based	0	No	NA
Station78_SUR_ALL_assembly_NODE_948_length_16972_cov_3.168706	16972	Low-quality	Genome-fragment	34.18	AAI-based	0	No	NA
Station56_SUR_ALL_assembly_NODE_148_length_50452_cov_7.273905	50452	High-quality	High-quality	100.88	AAI-based	0	No	NA
Station45_SUR_ALL_assembly_NODE_1382_length_13047_cov_5.593750	13047	Low-quality	Genome-fragment	26.27	AAI-based	0	No	NA
Station122_SUR_ALL_assembly_NODE_1289_length_14321_cov_3.740151	14321	Low-quality	Genome-fragment	27.82	AAI-based	0	No	NA
Station111_SUR_ALL_assembly_NODE_1022_length_15279_cov_86.953297	15279	Low-quality	Genome-fragment	29.9	AAI-based	0	No	NA
Station38_SUR_ALL_assembly_NODE_971_length_13011_cov_3.579963	13011	Low-quality	Genome-fragment	26.2	AAI-based	0	No	NA
Station76_SUR_ALL_assembly_NODE_2805_length_10576_cov_2.978519	10576	Low-quality	Genome-fragment	21.15	AAI-based	0	No	NA
Station45_SUR_ALL_assembly_NODE_4997_length_6064_cov_3.717590	6064	Low-quality	Genome-fragment	12.02	AAI-based	NA	No	NA
Station78_SUR_ALL_assembly_NODE_900_length_17575_cov_3.354224	17575	Low-quality	Genome-fragment	34.8	AAI-based	0	No	NA
Station111_SUR_ALL_assembly_NODE_1514_length_11408_cov_6.649168	11408	Low-quality	Genome-fragment	19.57	AAI-based	0	No	NA
Station76_DCM_ALL_assembly_NODE_278_length_55514_cov_5.474116	55514	High-quality	High-quality	104.33	AAI-based	0	No	NA
Station48_SUR_ALL_assembly_NODE_1212_length_12072_cov_2.840060	12072	Low-quality	Genome-fragment	23.58	AAI-based	0	No	NA
Station42_SUR_ALL_assembly_NODE_318_length_36581_cov_10.260171	36581	Medium-quality	Genome-fragment	68.56	AAI-based	0	No	NA
Station42_SUR_ALL_assembly_NODE_1649_length_12319_cov_6.873451	12319	Low-quality	Genome-fragment	18.49	AAI-based	20.02	Yes	NA
Station36_SUR_ALL_assembly_NODE_2724_length_7173_cov_4.472886	7173	Low-quality	Genome-fragment	13.68	AAI-based	0	No	NA
Station25_SUR_ALL_assembly_NODE_1697_length_15364_cov_4.666797	15364	Low-quality	Genome-fragment	28.84	AAI-based	0	No	NA
Station34_SUR_ALL_assembly_NODE_4784_length_7541_cov_3.177264	7541	Low-quality	Genome-fragment	13.55	AAI-based	0	No	NA
Station109_DCM_ALL_assembly_NODE_3874_length_6269_cov_13.132926	6269	Low-quality	Genome-fragment	14.36	AAI-based	0	No	NA
Station48_SUR_ALL_assembly_NODE_2747_length_7598_cov_3.789474	7598	Not-determined	Genome-fragment	NA	NA	NA	No	NA
Station155_MES_ALL_assembly_NODE_1376_length_47164_cov_4.106816	47164	Medium-quality	Genome-fragment	88.11	AAI-based	0	No	NA
Station155_DCM_ALL_assembly_NODE_12039_length_8101_cov_3.178847	8101	Low-quality	Genome-fragment	10	HMM-based	0	No	NA
Station155_MES_ALL_assembly_NODE_24009_length_5985_cov_5.909444	5985	Low-quality	Genome-fragment	0	HMM-based	0	No	NA
Station155_MES_ALL_assembly_NODE_26698_length_5525_cov_4.244241	5525	Low-quality	Genome-fragment	5	HMM-based	0	No	NA
Station31_SUR_ALL_assembly_NODE_6939_length_7093_cov_3.988775	7093	Low-quality	Genome-fragment	13.54	AAI-based	0	No	NA
Station65_DCM_ALL_assembly_NODE_999_length_22536_cov_4.297718	22536	Medium-quality	Genome-fragment	60.22	AAI-based	0	No	NA
Station123_SUR_ALL_assembly_NODE_682_length_24494_cov_22.921314	24494	Medium-quality	Genome-fragment	51.82	AAI-based	0	No	NA
Station56_SUR_ALL_assembly_NODE_217_length_41149_cov_11.902638	41149	Medium-quality	Genome-fragment	85.25	AAI-based	0	No	NA
Station52_DCM_ALL_assembly_NODE_198_length_35444_cov_7.911950	35444	Medium-quality	Genome-fragment	72.53	AAI-based	0	No	NA
Station41_DCM_ALL_assembly_NODE_868_length_15865_cov_8.421063	15865	Low-quality	Genome-fragment	34.31	AAI-based	0	No	NA
Station124_SUR_ALL_assembly_NODE_853_length_21108_cov_22.972640	21108	Low-quality	Genome-fragment	44.94	AAI-based	0	No	NA
Station52_DCM_ALL_assembly_NODE_5446_length_5600_cov_8.142110	5600	Low-quality	Genome-fragment	5	HMM-based	0	No	NA
Station70_SUR_ALL_assembly_NODE_7443_length_5700_cov_1.926838	5700	Low-quality	Genome-fragment	0	HMM-based	0	No	NA
Station138_SUR_ALL_assembly_NODE_599_length_17660_cov_35.092758	17660	Low-quality	Genome-fragment	35.63	AAI-based	0	No	NA
Station138_DCM_ALL_assembly_NODE_4460_length_5791_cov_3.384414	5791	Low-quality	Genome-fragment	12.07	AAI-based	0	No	NA
Station138_SUR_ALL_assembly_NODE_32_length_62063_cov_18.501258	62063	High-quality	High-quality	101.91	AAI-based	0	No	NA
Station102_SUR_ALL_assembly_NODE_2241_length_9758_cov_3.370504	9758	Low-quality	Genome-fragment	16.14	AAI-based	0	No	NA
Station39_SUR_ALL_assembly_NODE_1275_length_9858_cov_3.743242	9858	Low-quality	Genome-fragment	16.27	AAI-based	0	No	NA
Station62_SUR_ALL_assembly_NODE_7978_length_5027_cov_2.741955	5027	Not-determined	Genome-fragment	NA	NA	NA	No	NA
Station100_SUR_ALL_assembly_NODE_1520_length_10687_cov_3.288375	10687	Low-quality	Genome-fragment	17.38	AAI-based	0	No	NA
Station41_SUR_ALL_assembly_NODE_2142_length_7456_cov_3.150520	7456	Low-quality	Genome-fragment	12.24	AAI-based	0	No	NA
Station39_SUR_ALL_assembly_NODE_2660_length_6611_cov_3.179835	6611	Low-quality	Genome-fragment	0	HMM-based	0	No	NA
Station56_SUR_ALL_assembly_NODE_388_length_31336_cov_16.706755	31336	Medium-quality	Genome-fragment	89.95	AAI-based	0	No	NA
Station52_SUR_ALL_assembly_NODE_2121_length_9670_cov_14.958294	9670	Low-quality	Genome-fragment	22.73	AAI-based	0	No	NA
Station100_SUR_ALL_assembly_NODE_1254_length_12451_cov_89.287351	12451	Low-quality	Genome-fragment	35.94	AAI-based	0	No	NA
Station70_SUR_ALL_assembly_NODE_1433_length_17424_cov_4.356094	17424	Low-quality	Genome-fragment	49.14	AAI-based	0	No	NA
Station22_SUR_ALL_assembly_NODE_3199_length_10987_cov_11.262806	10987	Low-quality	Genome-fragment	31.55	AAI-based	0	No	NA
Station45_SUR_ALL_assembly_NODE_2752_length_8685_cov_2.972074	8685	Low-quality	Genome-fragment	10	HMM-based	0	No	NA
Station70_SUR_ALL_assembly_NODE_4496_length_8087_cov_3.397784	8087	Low-quality	Genome-fragment	21.34	AAI-based	0	No	NA
Station48_SUR_ALL_assembly_NODE_270_length_27046_cov_35.274832	27046	Medium-quality	Genome-fragment	77.32	AAI-based	0	No	NA
Station70_SUR_ALL_assembly_NODE_4997_length_7492_cov_4.910044	7492	Low-quality	Genome-fragment	10	HMM-based	0	No	NA
Station125_SUR_ALL_assembly_NODE_1234_length_16206_cov_11.766330	16206	Low-quality	Genome-fragment	26.79	AAI-based	0	No	NA
Station100_SUR_ALL_assembly_NODE_1932_length_9045_cov_9.082425	9045	Low-quality	Genome-fragment	14.88	AAI-based	0	No	NA
Station62_SUR_ALL_assembly_NODE_2587_length_10014_cov_9.091676	10014	Low-quality	Genome-fragment	16.47	AAI-based	0	No	NA
Station58_DCM_ALL_assembly_NODE_371_length_29020_cov_4.678405	29020	Low-quality	Genome-fragment	48.28	AAI-based	0	No	NA
Station48_SUR_ALL_assembly_NODE_5106_length_5199_cov_3.409992	5199	Low-quality	Genome-fragment	8.57	AAI-based	0	No	NA
Station33_SUR_ALL_assembly_NODE_1598_length_13880_cov_5.663797	13880	Low-quality	Genome-fragment	23.08	AAI-based	0	No	NA
Station31_SUR_ALL_assembly_NODE_1814_length_20029_cov_3.458045	20029	Low-quality	Genome-fragment	33.47	AAI-based	0	No	NA
Station72_SUR_ALL_assembly_NODE_2614_length_8952_cov_2.635270	8952	Low-quality	Genome-fragment	14.86	AAI-based	0	No	NA
Station78_SUR_ALL_assembly_NODE_2975_length_7732_cov_3.209587	7732	Low-quality	Genome-fragment	12.65	AAI-based	0	No	NA
Station124_SUR_ALL_assembly_NODE_2241_length_10690_cov_7.549318	10690	Low-quality	Genome-fragment	18.65	AAI-based	0	No	NA
Station72_SUR_ALL_assembly_NODE_1277_length_14148_cov_7.734975	14148	Low-quality	Genome-fragment	24.4	AAI-based	0	No	NA
Station109_SUR_ALL_assembly_NODE_6290_length_6314_cov_2.992331	6314	Low-quality	Genome-fragment	10.97	AAI-based	0	No	NA
Station123_MXL_ALL_assembly_NODE_1039_length_25478_cov_7.179404	25478	Low-quality	Genome-fragment	44.39	AAI-based	0	No	NA
Station65_SUR_ALL_assembly_NODE_9473_length_5172_cov_3.584522	5172	Low-quality	Genome-fragment	8.67	AAI-based	0	No	NA
Station138_SUR_ALL_assembly_NODE_3425_length_5839_cov_6.720954	5839	Low-quality	Genome-fragment	9.79	AAI-based	0	No	NA
Station78_DCM_ALL_assembly_NODE_3472_length_9780_cov_3.908792	9780	Low-quality	Genome-fragment	16.95	AAI-based	0	No	NA
Station78_SUR_ALL_assembly_NODE_5549_length_5200_cov_2.407775	5200	Low-quality	Genome-fragment	8.94	AAI-based	0	No	NA
Station76_DCM_ALL_assembly_NODE_7269_length_6186_cov_5.401076	6186	Low-quality	Genome-fragment	0	HMM-based	0	No	NA
Station38_DCM_ALL_assembly_NODE_2245_length_6239_cov_4.329560	6239	Low-quality	Genome-fragment	12.03	AAI-based	0	No	NA
Station45_SUR_ALL_assembly_NODE_4619_length_6335_cov_8.235510	6335	Low-quality	Genome-fragment	11.98	AAI-based	0	No	NA
Station45_SUR_ALL_assembly_NODE_5322_length_5847_cov_5.148826	5847	Low-quality	Genome-fragment	0	HMM-based	0	No	NA
Station31_SUR_ALL_assembly_NODE_5725_length_8182_cov_5.298880	8182	Low-quality	Genome-fragment	10	HMM-based	0	No	NA
Station64_SUR_ALL_assembly_NODE_1963_length_13230_cov_3.502163	13230	Low-quality	Genome-fragment	25.55	AAI-based	0	No	NA
Station52_SUR_ALL_assembly_NODE_836_length_17003_cov_11.035343	17003	Low-quality	Genome-fragment	32.61	AAI-based	0	No	NA
Station56_SUR_ALL_assembly_NODE_5269_length_6698_cov_5.400723	6698	Not-determined	Genome-fragment	NA	NA	NA	No	NA
Station62_SUR_ALL_assembly_NODE_7769_length_5110_cov_3.206133	5110	Not-determined	Genome-fragment	NA	NA	NA	No	NA
Station62_SUR_ALL_assembly_NODE_274_length_32763_cov_9.702305	32763	Medium-quality	Genome-fragment	52.53	AAI-based	0	No	NA
Station102_SUR_SMARTER_KIT_NODE_207_length_20489_cov_10.291671	20489	Low-quality	Genome-fragment	32.51	AAI-based	0	No	NA
Station102_DCM_ALL_assembly_NODE_133_length_57861_cov_22.146075	57861	Medium-quality	Genome-fragment	89.77	AAI-based	0	No	55-bp-DTR
Station46_SUR_ALL_assembly_NODE_1879_length_9645_cov_2.546298	9645	Low-quality	Genome-fragment	15.48	AAI-based	0	No	NA
Station36_DCM_ALL_assembly_NODE_4090_length_5542_cov_10.022052	5542	Low-quality	Genome-fragment	8.73	AAI-based	0	No	NA
Station56_SUR_ALL_assembly_NODE_1671_length_13692_cov_7.950576	13692	Low-quality	Genome-fragment	21.97	AAI-based	0	No	NA
Station102_MES_ALL_assembly_NODE_5374_length_6327_cov_13.486288	6327	Low-quality	Genome-fragment	13.89	AAI-based	0	No	NA
Station125_SUR_ALL_assembly_NODE_281_length_43670_cov_8.779480	43670	High-quality	High-quality	94.39	AAI-based	0	No	NA
Station102_SUR_SMARTER_KIT_NODE_175_length_23008_cov_11.780508	23008	Low-quality	Genome-fragment	49.68	AAI-based	0	No	NA
Station137_SUR_ALL_assembly_NODE_1420_length_10992_cov_13.340038	10992	Low-quality	Genome-fragment	24.8	AAI-based	0	No	NA
Station52_SUR_ALL_assembly_NODE_2020_length_9921_cov_12.200993	9921	Low-quality	Genome-fragment	21.58	AAI-based	0	No	NA
Station45_SUR_ALL_assembly_NODE_226_length_34429_cov_11.207657	34429	Low-quality	Genome-fragment	19.08	AAI-based	0	No	NA
Station72_SUR_ALL_assembly_NODE_366_length_31968_cov_10.152696	31968	Low-quality	Genome-fragment	17.72	AAI-based	0	No	NA
Station122_SUR_ALL_assembly_NODE_1565_length_12338_cov_8.753643	12338	Low-quality	Genome-fragment	6.97	AAI-based	0	No	NA
Station123_SUR_ALL_assembly_NODE_3842_length_7641_cov_7.203533	7641	Low-quality	Genome-fragment	4.11	AAI-based	0	No	NA
Station52_DCM_ALL_assembly_NODE_715_length_18488_cov_5.726794	18488	Low-quality	Genome-fragment	10.19	AAI-based	0	No	NA
Station48_SUR_ALL_assembly_NODE_1152_length_12369_cov_30.913594	12369	Low-quality	Genome-fragment	6.99	AAI-based	0	No	NA
Station123_SUR_ALL_assembly_NODE_2531_length_10195_cov_4.002071	10195	Low-quality	Genome-fragment	5.61	AAI-based	0	No	NA
Station46_SUR_ALL_assembly_NODE_579_length_25429_cov_10.301450	25429	Low-quality	Genome-fragment	14.07	AAI-based	0	No	NA
Station124_SUR_ALL_assembly_NODE_4778_length_6497_cov_5.551382	6497	Low-quality	Genome-fragment	3.68	AAI-based	0	No	NA
Station48_SUR_ALL_assembly_NODE_2253_length_8557_cov_15.047048	8557	Low-quality	Genome-fragment	4.85	AAI-based	0	No	NA
Station48_SUR_ALL_assembly_NODE_2250_length_8569_cov_6.146465	8569	Low-quality	Genome-fragment	4.75	AAI-based	0	No	NA
Station52_DCM_ALL_assembly_NODE_2242_length_9513_cov_2.723726	9513	Low-quality	Genome-fragment	5.25	AAI-based	NA	No	NA
Station68_SUR_ALL_assembly_NODE_3680_length_9952_cov_6.013640	9952	Low-quality	Genome-fragment	8.02	AAI-based	0	No	NA
Station137_DCM_ALL_assembly_NODE_8_length_90125_cov_4.419474	90125	Low-quality	Genome-fragment	32.04	AAI-based	45.37	Yes	NA
Station123_MXL_ALL_assembly_NODE_8642_length_5385_cov_2.951595	5385	Low-quality	Genome-fragment	0	HMM-based	0	No	NA
Station65_SUR_ALL_assembly_NODE_7119_length_6219_cov_13.193705	6219	Low-quality	Genome-fragment	0	HMM-based	0	No	NA
Station22_SUR_ALL_assembly_NODE_6200_length_7110_cov_4.382991	7110	Low-quality	Genome-fragment	0	HMM-based	0	No	NA
Station72_DCM_ALL_assembly_NODE_2392_length_10243_cov_2.681390-2344to10291-prophage	7899	Low-quality	Genome-fragment	4.47	AAI-based	NA	No	NA
Station158_SUR_ALL_assembly_NODE_10030_length_10342_cov_4.899193	10342	Low-quality	Genome-fragment	5.85	AAI-based	NA	No	NA
Station39_SUR_ALL_assembly_NODE_700_length_13777_cov_2.228465	13777	Low-quality	Genome-fragment	7.79	AAI-based	NA	No	NA
Station72_DCM_ALL_assembly_NODE_6074_length_5465_cov_3.739372	5465	Low-quality	Genome-fragment	7.15	AAI-based	NA	No	NA
Station68_SUR_ALL_assembly_NODE_4669_length_8385_cov_12.562425	8385	Low-quality	Genome-fragment	5.25	AAI-based	0	No	NA
Station68_DCM_ALL_assembly_NODE_1491_length_11916_cov_10.843942	11916	Low-quality	Genome-fragment	7.37	AAI-based	0	No	NA
Station70_SUR_ALL_assembly_NODE_5636_length_6899_cov_2.391292	6899	Low-quality	Genome-fragment	3.65	AAI-based	0	No	NA
Station155_MES_ALL_assembly_NODE_16626_length_7918_cov_5.637161	7918	Low-quality	Genome-fragment	0	HMM-based	0	No	NA
Station32_SUR_ALL_assembly_NODE_2024_length_11621_cov_3.134705	11621	Low-quality	Genome-fragment	7.69	AAI-based	0	No	NA
Station155_MES_ALL_assembly_NODE_15134_length_8522_cov_13.540805	8522	Low-quality	Genome-fragment	4.68	AAI-based	0	No	NA
Station22_SUR_ALL_assembly_NODE_2338_length_13308_cov_8.595563	13308	Low-quality	Genome-fragment	7.33	AAI-based	0	No	NA
Station72_DCM_ALL_assembly_NODE_4916_length_6281_cov_6.297141	6281	Low-quality	Genome-fragment	6.7	AAI-based	0	No	NA
Station78_SUR_ALL_assembly_NODE_928_length_17157_cov_2.560929	17157	Low-quality	Genome-fragment	11.03	AAI-based	NA	No	NA
Station155_DCM_ALL_assembly_NODE_13725_length_7303_cov_14.434327	7303	Low-quality	Genome-fragment	5.87	AAI-based	0	No	NA
Station34_SUR_ALL_assembly_NODE_8981_length_5052_cov_17.196518	5052	Low-quality	Genome-fragment	0	HMM-based	0	No	NA
Station32_SUR_ALL_assembly_NODE_5960_length_5946_cov_7.027330	5946	Low-quality	Genome-fragment	0	HMM-based	0	No	NA
Station78_DCM_ALL_assembly_NODE_7234_length_6010_cov_7.579681	6010	Low-quality	Genome-fragment	0	HMM-based	0	No	NA
Station76_DCM_ALL_assembly_NODE_8687_length_5502_cov_3.854966	5502	Not-determined	Genome-fragment	NA	NA	NA	No	NA
Station102_DCM_ALL_assembly_NODE_60_length_85502_cov_6.014219	85502	Low-quality	Genome-fragment	46.06	AAI-based	0	No	NA
Station206_SUR_ALL_assembly_NODE_95_length_157037_cov_87.631314	157037	Medium-quality	Genome-fragment	83.81	AAI-based	0.38	Yes	55-bp-DTR
Station102_DCM_ALL_assembly_NODE_241_length_44249_cov_5.988935	44249	Low-quality	Genome-fragment	23.68	AAI-based	0	No	NA
Station209_MES_ALL_assembly_NODE_5664_length_16842_cov_11.375052	16842	Low-quality	Genome-fragment	26.36	AAI-based	0	No	NA
Station155_MES_ALL_assembly_NODE_13256_length_9425_cov_6.311633	9425	Low-quality	Genome-fragment	14.64	AAI-based	NA	No	NA
Station194_DCM_ALL_assembly_NODE_2967_length_18480_cov_23.118426	18480	Low-quality	Genome-fragment	28.99	AAI-based	0	No	NA
Station188_SUR_ALL_assembly_NODE_3499_length_18630_cov_17.427349	18630	Low-quality	Genome-fragment	29.22	AAI-based	0	No	NA
Station194_SUR_ALL_assembly_NODE_13589_length_5657_cov_106.929489	5657	Low-quality	Genome-fragment	9.3	AAI-based	0	No	NA
Station82_DCM_COMBINED_FINAL_NODE_2312_length_17465_cov_23.522688	17465	Low-quality	Genome-fragment	27.23	AAI-based	0	No	NA
Station85_DCM_COMBINED_FINAL_NODE_1825_length_21507_cov_31.678352	21507	Low-quality	Genome-fragment	33.73	AAI-based	0	No	NA
Station205_MES_ALL_assembly_NODE_4166_length_14800_cov_30.645778	14800	Low-quality	Genome-fragment	23.11	AAI-based	0	No	NA
Station209_SUR_ALL_assembly_NODE_13020_length_8428_cov_6.911621	8428	Low-quality	Genome-fragment	13.14	AAI-based	0	No	NA
Station168_DCM_ALL_assembly_NODE_14079_length_7984_cov_17.548367	7984	Low-quality	Genome-fragment	13.22	AAI-based	0	No	NA
Station102_DCM_ALL_assembly_NODE_1314_length_17156_cov_3.034969	17156	Low-quality	Genome-fragment	36.14	AAI-based	0	No	NA
Station62_SUR_ALL_assembly_NODE_1295_length_15251_cov_5.306725	15251	Low-quality	Genome-fragment	32.95	AAI-based	0	No	NA
Station34_SUR_ALL_assembly_NODE_1054_length_19241_cov_8.944543	19241	Low-quality	Genome-fragment	40.2	AAI-based	0	No	NA
Station72_DCM_ALL_assembly_NODE_751_length_21678_cov_6.024973	21678	Low-quality	Genome-fragment	40.51	AAI-based	0	No	NA
Station138_DCM_ALL_assembly_NODE_2550_length_7917_cov_13.186848	7917	Low-quality	Genome-fragment	10	HMM-based	0	No	NA
Station66_DCM_ALL_assembly_NODE_2341_length_11290_cov_2.774989	11290	Low-quality	Genome-fragment	22.03	AAI-based	7.39	Yes	NA
Station72_DCM_ALL_assembly_NODE_865_length_19840_cov_8.269750	19840	Low-quality	Genome-fragment	36.76	AAI-based	0	No	NA
Station82_SUR_COMBINED_FINAL_NODE_3640_length_11855_cov_5.540763	11855	Low-quality	Genome-fragment	24.99	AAI-based	0	No	NA
Station155_MES_ALL_assembly_NODE_9152_length_12578_cov_29.328516	12578	Low-quality	Genome-fragment	28.36	AAI-based	0	No	NA
Station68_DCM_ALL_assembly_NODE_3745_length_7019_cov_9.813182	7019	Low-quality	Genome-fragment	10	HMM-based	0	No	NA
Station68_DCM_ALL_assembly_NODE_1781_length_10701_cov_15.599568	10701	Low-quality	Genome-fragment	15	HMM-based	0	No	NA
Station70_SUR_ALL_assembly_NODE_2857_length_10837_cov_3.447969	10837	Low-quality	Genome-fragment	16.8	AAI-based	0	No	NA
Station155_MES_ALL_assembly_NODE_10719_length_11126_cov_6.595430	11126	Low-quality	Genome-fragment	15	HMM-based	0	No	NA
Station102_DCM_ALL_assembly_NODE_2740_length_10487_cov_2.938554	10487	Low-quality	Genome-fragment	0	HMM-based	0	No	NA
Station168_IZZ_ALL_assembly_NODE_6956_length_16238_cov_7.575542	16238	Low-quality	Genome-fragment	9.3	AAI-based	0	No	NA
Station158_DCM_ALL_assembly_NODE_14236_length_7047_cov_4.748427	7047	Low-quality	Genome-fragment	3.12	AAI-based	0	No	NA
Station189_DCM_ALL_assembly_NODE_2912_length_18489_cov_12.433926	18489	Low-quality	Genome-fragment	9.57	AAI-based	0	No	NA
Station82_SUR_COMBINED_FINAL_NODE_6503_length_7616_cov_3.720936	7616	Low-quality	Genome-fragment	10	HMM-based	0	No	NA
Station210_SUR_ALL_assembly_NODE_19246_length_7264_cov_13.765432	7264	Low-quality	Genome-fragment	10	HMM-based	0	No	NA
Station210_SUR_ALL_assembly_NODE_4648_length_23279_cov_10.421891	23279	Low-quality	Genome-fragment	13.36	AAI-based	0	No	NA
Station210_SUR_ALL_assembly_NODE_9773_length_12912_cov_6.920588	12912	Not-determined	Genome-fragment	NA	NA	NA	No	NA
Station102_DCM_ALL_assembly_NODE_3278_length_9284_cov_3.502871	9284	Low-quality	Genome-fragment	23.78	AAI-based	0	No	NA
Station23_DCM_ALL_assembly_NODE_6927_length_5691_cov_9.634847	5691	Low-quality	Genome-fragment	14.47	AAI-based	0	No	NA
Station68_DCM_ALL_assembly_NODE_323_length_29028_cov_42.629448	29028	Medium-quality	Genome-fragment	72.72	AAI-based	0	No	NA
Station158_SUR_ALL_assembly_NODE_19147_length_5958_cov_10.123835	5958	Low-quality	Genome-fragment	15.35	AAI-based	0	No	NA
Station155_DCM_ALL_assembly_NODE_4707_length_17277_cov_38.765707	17277	Low-quality	Genome-fragment	43.52	AAI-based	0	No	NA
Station158_DCM_ALL_assembly_NODE_12298_length_7951_cov_21.652356	7951	Low-quality	Genome-fragment	19.66	AAI-based	0	No	NA
Station155_DCM_ALL_assembly_NODE_17249_length_6068_cov_58.202395	6068	Low-quality	Genome-fragment	15.09	AAI-based	0	No	NA
Station158_SUR_ALL_assembly_NODE_17718_length_6382_cov_8.035088	6382	Low-quality	Genome-fragment	15.83	AAI-based	0	No	NA
Station66_DCM_ALL_assembly_NODE_650_length_29062_cov_23.256145	29062	Medium-quality	Genome-fragment	71.3	AAI-based	0	No	NA
Station155_DCM_ALL_assembly_NODE_7024_length_12420_cov_3.023292	12420	Low-quality	Genome-fragment	30.44	AAI-based	0	No	NA
Station155_MES_ALL_assembly_NODE_17117_length_7747_cov_4.553302	7747	Low-quality	Genome-fragment	18.99	AAI-based	0	No	NA
Station66_SUR_ALL_assembly_NODE_2437_length_10829_cov_57.814646	10829	Low-quality	Genome-fragment	26.21	AAI-based	0	No	NA
Station66_SUR_ALL_assembly_NODE_1559_length_15116_cov_68.962552	15116	Low-quality	Genome-fragment	36.98	AAI-based	0	No	NA
Station66_DCM_ALL_assembly_NODE_5449_length_6104_cov_30.809555	6104	Low-quality	Genome-fragment	15.82	AAI-based	0	No	NA
Station155_DCM_ALL_assembly_NODE_8323_length_10769_cov_3.680791	10769	Low-quality	Genome-fragment	26.34	AAI-based	0	No	NA
Station67_SUR_ALL_assembly_NODE_6720_length_5971_cov_4.697938	5971	Low-quality	Genome-fragment	15.69	AAI-based	0	No	NA
Station158_SUR_ALL_assembly_NODE_11502_length_9243_cov_6.711145	9243	Low-quality	Genome-fragment	22.66	AAI-based	0	No	NA
Station155_DCM_ALL_assembly_NODE_20258_length_5331_cov_14.645186	5331	Low-quality	Genome-fragment	13.85	AAI-based	0	No	NA
Station82_DCM_COMBINED_FINAL_NODE_4273_length_10700_cov_12.316487	10700	Low-quality	Genome-fragment	26.53	AAI-based	0	No	NA
Station68_SUR_ALL_assembly_NODE_6104_length_6813_cov_6.579461	6813	Low-quality	Genome-fragment	17.21	AAI-based	0	No	NA
Station67_SUR_ALL_assembly_NODE_2582_length_11867_cov_12.934389	11867	Low-quality	Genome-fragment	27.25	AAI-based	0	No	NA
Station22_SUR_ALL_assembly_NODE_10336_length_5049_cov_3.443332	5049	Low-quality	Genome-fragment	12.51	AAI-based	0	No	NA
Station66_DCM_ALL_assembly_NODE_1584_length_15112_cov_23.260942	15112	Low-quality	Genome-fragment	37.1	AAI-based	0	No	NA
Station155_DCM_ALL_assembly_NODE_13926_length_7218_cov_101.386989	7218	Low-quality	Genome-fragment	4.29	AAI-based	0	No	NA
Station189_DCM_ALL_assembly_NODE_1813_length_24164_cov_109.463312	24164	Low-quality	Genome-fragment	14.46	AAI-based	0	No	NA
Station209_MES_ALL_assembly_NODE_22033_length_5711_cov_94.943953	5711	Low-quality	Genome-fragment	3.84	AAI-based	0	No	NA
Station201_DCM_ALL_assembly_NODE_21334_length_5420_cov_249.980056	5420	Low-quality	Genome-fragment	3.24	AAI-based	0	No	NA
Station189_DCM_ALL_assembly_NODE_20404_length_5162_cov_181.222244	5162	Low-quality	Genome-fragment	0	HMM-based	0	No	NA
Station193_SUR_ALL_assembly_NODE_5085_length_11187_cov_22.553719	11187	Low-quality	Genome-fragment	7.91	AAI-based	NA	No	NA
Station196_SUR_ALL_assembly_NODE_8689_length_7759_cov_31.435358	7759	Low-quality	Genome-fragment	5.3	AAI-based	0	No	NA
Station193_SUR_ALL_assembly_NODE_12663_length_5908_cov_15.340338	5908	Low-quality	Genome-fragment	4.24	AAI-based	NA	No	NA
Station158_SUR_ALL_assembly_NODE_19871_length_5762_cov_146.193447	5762	Low-quality	Genome-fragment	4	AAI-based	0	No	NA
Station205_MES_ALL_assembly_NODE_18195_length_5667_cov_56.949929	5667	Low-quality	Genome-fragment	3.99	AAI-based	NA	No	NA
Station158_MES_ALL_assembly_NODE_18595_length_5832_cov_38.990999	5832	Low-quality	Genome-fragment	4.02	AAI-based	0	No	NA
Station205_MES_ALL_assembly_NODE_14482_length_6577_cov_114.992640	6577	Low-quality	Genome-fragment	4.52	AAI-based	0	No	NA
Station191_SUR_ALL_assembly_NODE_3097_length_13039_cov_13.602973	13039	Low-quality	Genome-fragment	8.01	AAI-based	NA	No	NA
Station205_SUR_ALL_assembly_NODE_3453_length_13473_cov_8.548219	13473	Low-quality	Genome-fragment	9.26	AAI-based	NA	No	NA
Station188_DCM_ALL_assembly_NODE_20764_length_5333_cov_126.748200	5333	Low-quality	Genome-fragment	0	HMM-based	0	No	NA
Station201_DCM_ALL_assembly_NODE_15468_length_6755_cov_66.200299	6755	Low-quality	Genome-fragment	4.69	AAI-based	NA	No	NA
Station210_SUR_ALL_assembly_NODE_29147_length_5115_cov_31.967589	5115	Not-determined	Genome-fragment	NA	NA	NA	No	NA
Station102_SUR_ALL_assembly_NODE_1499_length_13200_cov_2.744390	13200	Low-quality	Genome-fragment	6.39	AAI-based	0	No	NA
Station102_MES_ALL_assembly_NODE_4864_length_6808_cov_2.652747	6808	Low-quality	Genome-fragment	3.2	AAI-based	0	No	NA
Station102_SUR_ALL_assembly_NODE_5821_length_5061_cov_3.181382	5061	Low-quality	Genome-fragment	2.7	AAI-based	0	No	NA
Station39_SUR_ALL_assembly_NODE_65_length_42043_cov_6.349648	42043	Low-quality	Genome-fragment	20.23	AAI-based	0	No	NA
Station102_MES_ALL_assembly_NODE_4933_length_6742_cov_3.576342	6742	Low-quality	Genome-fragment	3.61	AAI-based	0	No	NA
Station78_DCM_ALL_assembly_NODE_783_length_25084_cov_3.292740	25084	Low-quality	Genome-fragment	12.06	AAI-based	0	No	NA
Station25_SUR_ALL_assembly_NODE_782_length_24712_cov_6.160644	24712	Low-quality	Genome-fragment	11.72	AAI-based	0	No	NA
Station36_SUR_ALL_assembly_NODE_415_length_29455_cov_26.847959	29455	Low-quality	Genome-fragment	14.09	AAI-based	0	No	NA
Station36_DCM_ALL_assembly_NODE_519_length_18692_cov_18.209744	18692	Low-quality	Genome-fragment	8.28	AAI-based	0	No	NA
Station25_DCM_ALL_assembly_NODE_8100_length_5617_cov_3.227077	5617	Low-quality	Genome-fragment	3	AAI-based	0	No	NA
Station25_SUR_ALL_assembly_NODE_2841_length_10906_cov_6.652474	10906	Low-quality	Genome-fragment	5.68	AAI-based	0	No	NA
Station65_DCM_ALL_assembly_NODE_6120_length_6427_cov_7.636378	6427	Low-quality	Genome-fragment	3.41	AAI-based	0	No	NA
Station36_SUR_ALL_assembly_NODE_698_length_19748_cov_12.277916	19748	Low-quality	Genome-fragment	10.1	AAI-based	0	No	NA
Station36_SUR_ALL_assembly_NODE_2788_length_7082_cov_19.722072	7082	Low-quality	Genome-fragment	3.75	AAI-based	0	No	NA
Station33_SUR_ALL_assembly_NODE_4447_length_7291_cov_7.192510	7291	Low-quality	Genome-fragment	3.49	AAI-based	0	No	NA
Station33_SUR_ALL_assembly_NODE_5919_length_6036_cov_5.111018	6036	Low-quality	Genome-fragment	3.04	AAI-based	0	No	NA
Station65_DCM_ALL_assembly_NODE_5690_length_6722_cov_3.980051	6722	Low-quality	Genome-fragment	3.32	AAI-based	0	No	NA
Station36_DCM_ALL_assembly_NODE_3547_length_6037_cov_28.420428	6037	Low-quality	Genome-fragment	3.27	AAI-based	0	No	NA
Station39_SUR_ALL_assembly_NODE_2406_length_6989_cov_6.598067	6989	Low-quality	Genome-fragment	3.78	AAI-based	0	No	NA
Station102_SUR_ALL_assembly_NODE_52_length_116604_cov_5.499052	116604	Medium-quality	Genome-fragment	50.07	AAI-based	0	No	NA
Station137_SUR_ALL_assembly_NODE_4358_length_5423_cov_2.729508	5423	Low-quality	Genome-fragment	2.81	AAI-based	0	No	NA
Station64_DCM_ALL_assembly_NODE_4720_length_6058_cov_6.941196	6058	Low-quality	Genome-fragment	3.21	AAI-based	0	No	NA
Station48_SUR_ALL_assembly_NODE_3974_length_6046_cov_3.536972	6046	Low-quality	Genome-fragment	3.21	AAI-based	0	No	NA
Station102_MES_ALL_assembly_NODE_753_length_26166_cov_3.395044	26166	Low-quality	Genome-fragment	11.24	AAI-based	0	No	NA
Station18_DCM_ALL_assembly_NODE_4479_length_5500_cov_2.490174	5500	Low-quality	Genome-fragment	2.36	AAI-based	0	No	NA
Station72_SUR_ALL_assembly_NODE_6550_length_5089_cov_4.292213	5089	Low-quality	Genome-fragment	2.19	AAI-based	0	No	NA
Station41_DCM_ALL_assembly_NODE_5588_length_5196_cov_4.010893	5196	Low-quality	Genome-fragment	2.82	AAI-based	0	No	NA
Station158_SUR_ALL_assembly_NODE_2995_length_28004_cov_8.105836	28004	Complete	High-quality	98.81	AAI-based	0	No	55-bp-DTR
Station209_MES_ALL_assembly_NODE_2831_length_28972_cov_700.395408	28972	Complete	High-quality	103.09	AAI-based	0	No	55-bp-DTR
Station194_DCM_ALL_assembly_NODE_1680_length_27461_cov_4.293330	27461	High-quality	High-quality	97.29	AAI-based	0	No	NA
Station191_SUR_ALL_assembly_NODE_2529_length_14931_cov_92.113539	14931	Medium-quality	Genome-fragment	52.93	AAI-based	0	No	NA
Station84_SUR_COMBINED_FINAL_NODE_10061_length_5814_cov_6.819413	5814	Low-quality	Genome-fragment	20.62	AAI-based	0	No	NA
Station168_DCM_ALL_assembly_NODE_19930_length_5966_cov_78.649975	5966	Low-quality	Genome-fragment	21.12	AAI-based	NA	No	NA
Station85_MES_COMBINED_FINAL_NODE_18450_length_5239_cov_3.218364	5239	Low-quality	Genome-fragment	18.54	AAI-based	0	No	NA
Station189_MES_ALL_assembly_NODE_18763_length_6711_cov_2.876953	6711	Low-quality	Genome-fragment	23.45	AAI-based	0	No	NA
Station201_SUR_ALL_assembly_NODE_18350_length_5262_cov_160.856923	5262	Low-quality	Genome-fragment	18.66	AAI-based	0	No	NA
Station158_DCM_ALL_assembly_NODE_3589_length_21282_cov_11.850285	21282	Low-quality	Genome-fragment	37.97	AAI-based	0	No	NA
Station123_MXL_ALL_assembly_NODE_3365_length_10886_cov_8.635583	10886	Low-quality	Genome-fragment	19.69	AAI-based	0	No	NA
Station123_MXL_ALL_assembly_NODE_996_length_26093_cov_8.973808	26093	Low-quality	Genome-fragment	46.61	AAI-based	NA	No	NA
Station189_DCM_ALL_assembly_NODE_524_length_45801_cov_5.848817	45801	Medium-quality	Genome-fragment	81.67	AAI-based	0	No	NA
Station123_MXL_ALL_assembly_NODE_3081_length_11669_cov_9.704925	11669	Low-quality	Genome-fragment	20.81	AAI-based	0	No	NA
Station68_MES_COMBINED_FINAL_NODE_3666_length_15911_cov_19.333060	15911	Low-quality	Genome-fragment	27.57	AAI-based	0	No	NA
Station155_MES_ALL_assembly_NODE_14770_length_8682_cov_31.883158	8682	Low-quality	Genome-fragment	14.9	AAI-based	0	No	NA
Station78_MES_DO_NOT_POOL_NODE_1814_length_24296_cov_11.869849	24296	Low-quality	Genome-fragment	41.78	AAI-based	0	No	NA
Station158_MES_ALL_assembly_NODE_6811_length_13190_cov_4.862124	13190	Low-quality	Genome-fragment	22.94	AAI-based	0	No	NA
Station85_MES_COMBINED_FINAL_NODE_7705_length_9089_cov_59.922736	9089	Low-quality	Genome-fragment	15.61	AAI-based	0	No	NA
Station158_MES_ALL_assembly_NODE_4722_length_17687_cov_6.956953	17687	Low-quality	Genome-fragment	30.65	AAI-based	0	No	NA
Station85_MES_COMBINED_FINAL_NODE_3455_length_15041_cov_5.723675	15041	Low-quality	Genome-fragment	25.84	AAI-based	0	No	NA
Station205_MES_ALL_assembly_NODE_13724_length_6810_cov_6.521095	6810	Low-quality	Genome-fragment	11.74	AAI-based	0	No	NA
Station158_MES_ALL_assembly_NODE_5951_length_14703_cov_5.496928	14703	Low-quality	Genome-fragment	25.39	AAI-based	0	No	NA
Station201_SUR_ALL_assembly_NODE_16197_length_5745_cov_4.287170	5745	Low-quality	Genome-fragment	10	AAI-based	0	No	NA
Station137_MES_DO_NOT_POOL_NODE_4145_length_15484_cov_7.224059	15484	Low-quality	Genome-fragment	24.82	AAI-based	6.9	Yes	NA
Station209_MES_ALL_assembly_NODE_17215_length_6943_cov_4.469077	6943	Low-quality	Genome-fragment	11.99	AAI-based	0	No	NA
Station111_MES_COMBINED_FINAL_NODE_17283_length_5561_cov_9.310207	5561	Low-quality	Genome-fragment	9.47	AAI-based	0	No	NA
Station210_MES_ALL_assembly_NODE_11548_length_6889_cov_5.675154	6889	Low-quality	Genome-fragment	11.62	AAI-based	0	No	NA
Station85_MES_COMBINED_FINAL_NODE_16957_length_5528_cov_9.569340	5528	Low-quality	Genome-fragment	9.34	AAI-based	0	No	NA
Station155_MES_ALL_assembly_NODE_2524_length_32082_cov_54.181191	32082	Medium-quality	Genome-fragment	54.56	AAI-based	0	No	NA
Station158_DCM_ALL_assembly_NODE_6693_length_13049_cov_4.209712	13049	Low-quality	Genome-fragment	21.8	AAI-based	0	No	NA
Station39_MES_COMBINED_FINAL_NODE_11401_length_6101_cov_13.757195	6101	Low-quality	Genome-fragment	10.19	AAI-based	0	No	NA
Station189_MES_ALL_assembly_NODE_17919_length_6934_cov_12.282018	6934	Low-quality	Genome-fragment	11.72	AAI-based	0	No	NA
Station78_MES_DO_NOT_POOL_NODE_12244_length_5678_cov_10.368309	5678	Low-quality	Genome-fragment	10.11	AAI-based	0	No	NA
Station68_MES_DO_NOT_POOL_NODE_16576_length_5287_cov_9.524083	5287	Low-quality	Genome-fragment	8.9	AAI-based	0	No	NA
Station111_SUR_ALL_assembly_NODE_639_length_21702_cov_20.704763	21702	Medium-quality	Genome-fragment	67.68	AAI-based	0	No	NA
Station56_SUR_ALL_assembly_NODE_789_length_21024_cov_19.483714	21024	Medium-quality	Genome-fragment	68.03	AAI-based	0	No	NA
