## Supplementary material for "CheckV: assessing the quality of metagenome-assembled viral genomes": Table S11 (part 31 of 59)

### Sheet: S11 (continued)
Contig ID	Contig length	CheckV quality	MIUViG quality	Completeness	Completeness Method	Contamination	Prophage?	Termini
Station30_DCM_ALL_assembly_NODE_1043_length_17955_cov_4.927151	17955	Medium-quality	Genome-fragment	56.5	AAI-based	0	No	NA
Station58_DCM_ALL_assembly_NODE_3232_length_7837_cov_3.808790	7837	Low-quality	Genome-fragment	24.59	AAI-based	0	No	NA
Station125_SUR_ALL_assembly_NODE_2567_length_9091_cov_4.281541	9091	Low-quality	Genome-fragment	24.8	AAI-based	0	No	NA
Station32_SUR_ALL_assembly_NODE_5244_length_6455_cov_3.498594	6455	Low-quality	Genome-fragment	17.08	AAI-based	0	No	NA
Station30_DCM_ALL_assembly_NODE_4074_length_6807_cov_3.972156	6807	Low-quality	Genome-fragment	22.03	AAI-based	0	No	NA
Station62_SUR_ALL_assembly_NODE_557_length_24037_cov_6.004545	24037	Low-quality	Genome-fragment	12.39	AAI-based	NA	No	NA
Station65_DCM_ALL_assembly_NODE_1067_length_21585_cov_4.947190	21585	Low-quality	Genome-fragment	10.97	AAI-based	6.75	Yes	NA
Station32_SUR_ALL_assembly_NODE_4105_length_7569_cov_10.912430	7569	Low-quality	Genome-fragment	4.35	AAI-based	NA	No	NA
Station155_MES_ALL_assembly_NODE_1051_length_56740_cov_42.594231	56740	Low-quality	Genome-fragment	20	HMM-based	0	No	NA
Station155_DCM_ALL_assembly_NODE_1420_length_39834_cov_29.877750	39834	Low-quality	Genome-fragment	19.16	AAI-based	0	No	NA
Station178_SUR_ALL_assembly_NODE_10109_length_9660_cov_2.679542	9660	Low-quality	Genome-fragment	0	HMM-based	0	No	NA
Station194_DCM_ALL_assembly_NODE_8084_length_8969_cov_3.817029	8969	Low-quality	Genome-fragment	4.12	AAI-based	0	No	NA
Station189_MES_ALL_assembly_NODE_16156_length_7466_cov_49.754149	7466	Low-quality	Genome-fragment	0	HMM-based	0	No	NA
Station201_DCM_ALL_assembly_NODE_1633_length_28520_cov_9.779975	28520	Low-quality	Genome-fragment	10	HMM-based	0	No	NA
Station85_DCM_COMBINED_FINAL_NODE_14931_length_5027_cov_3.600563	5027	Low-quality	Genome-fragment	0	HMM-based	0	No	NA
Station68_MES_COMBINED_FINAL_NODE_9352_length_8178_cov_5.889203	8178	Low-quality	Genome-fragment	0	HMM-based	0	No	NA
Station138_SUR_ALL_assembly_NODE_2867_length_6501_cov_3.674217	6501	Low-quality	Genome-fragment	10.83	AAI-based	0	No	NA
Station45_SUR_ALL_assembly_NODE_1160_length_14623_cov_18.846376	14623	Low-quality	Genome-fragment	24.45	AAI-based	0	No	NA
Station72_MES_ALL_assembly_NODE_2090_length_13286_cov_50.430731	13286	Low-quality	Genome-fragment	22.36	AAI-based	0	No	NA
Station65_DCM_ALL_assembly_NODE_873_length_24505_cov_3.901309	24505	Low-quality	Genome-fragment	41.11	AAI-based	0	No	NA
Station72_MES_ALL_assembly_NODE_2184_length_12926_cov_43.363064	12926	Low-quality	Genome-fragment	21.52	AAI-based	0	No	NA
Station41_SUR_ALL_assembly_NODE_3254_length_5913_cov_17.453226	5913	Low-quality	Genome-fragment	9.78	AAI-based	0	No	NA
Station45_SUR_ALL_assembly_NODE_4646_length_6312_cov_23.667892	6312	Low-quality	Genome-fragment	10.6	AAI-based	0	No	NA
Station33_SUR_ALL_assembly_NODE_191_length_38263_cov_9.873770	38263	Low-quality	Genome-fragment	40	HMM-based	0	No	NA
Station138_SUR_ALL_assembly_NODE_780_length_14695_cov_3.681216	14695	Low-quality	Genome-fragment	8.74	AAI-based	0	No	NA
Station36_SUR_ALL_assembly_NODE_380_length_30974_cov_14.474433	30974	Low-quality	Genome-fragment	18.41	AAI-based	0	No	NA
Station138_SUR_ALL_assembly_NODE_1310_length_10732_cov_3.535450	10732	Low-quality	Genome-fragment	6.56	AAI-based	0	No	NA
Station36_SUR_ALL_assembly_NODE_3572_length_5971_cov_11.251521	5971	Low-quality	Genome-fragment	3.61	AAI-based	0	No	NA
Station36_DCM_ALL_assembly_NODE_711_length_15869_cov_5.024978	15869	Low-quality	Genome-fragment	9.49	AAI-based	0	No	NA
Station66_DCM_ALL_assembly_NODE_5105_length_6424_cov_2.157639	6424	Low-quality	Genome-fragment	3.86	AAI-based	0	No	NA
Station36_DCM_ALL_assembly_NODE_1336_length_10941_cov_13.424582	10941	Low-quality	Genome-fragment	6.34	AAI-based	0	No	NA
Station123_SUR_ALL_assembly_NODE_828_length_21771_cov_17.655600	21771	Low-quality	Genome-fragment	42.19	AAI-based	0	No	NA
Station25_DCM_ALL_assembly_NODE_1415_length_17481_cov_21.002066	17481	Low-quality	Genome-fragment	33.27	AAI-based	0	No	NA
Station34_SUR_ALL_assembly_NODE_4120_length_8276_cov_8.563070	8276	Low-quality	Genome-fragment	15.85	AAI-based	0	No	NA
Station22_SUR_ALL_assembly_NODE_5283_length_7931_cov_11.404012	7931	Low-quality	Genome-fragment	15.48	AAI-based	0	No	NA
Station65_DCM_ALL_assembly_NODE_4164_length_8298_cov_10.238869	8298	Low-quality	Genome-fragment	16.18	AAI-based	0	No	NA
Station52_DCM_ALL_assembly_NODE_4821_length_6051_cov_7.265677	6051	Low-quality	Genome-fragment	10	HMM-based	0	No	NA
Station122_DCM_ALL_assembly_NODE_1888_length_12716_cov_4.045494	12716	Low-quality	Genome-fragment	23.81	AAI-based	0	No	NA
Station72_MES_ALL_assembly_NODE_5145_length_7220_cov_5.215771	7220	Low-quality	Genome-fragment	13.42	AAI-based	0	No	NA
Station45_SUR_ALL_assembly_NODE_3464_length_7519_cov_7.787647	7519	Low-quality	Genome-fragment	14.39	AAI-based	0	No	NA
Station32_SUR_ALL_assembly_NODE_3598_length_8186_cov_21.407453	8186	Low-quality	Genome-fragment	15.22	AAI-based	0	No	NA
Station39_DCM_ALL_assembly_NODE_2895_length_5652_cov_3.407718	5652	Low-quality	Genome-fragment	10.51	AAI-based	0	No	NA
Station32_SUR_ALL_assembly_NODE_5071_length_6593_cov_19.433466	6593	Low-quality	Genome-fragment	12.26	AAI-based	0	No	NA
Station45_SUR_ALL_assembly_NODE_97_length_56359_cov_13.718386	56359	High-quality	High-quality	101.62	AAI-based	0	No	NA
Station137_SUR_ALL_assembly_NODE_3656_length_6056_cov_5.250792	6056	Low-quality	Genome-fragment	11.51	AAI-based	0	No	NA
Station137_SUR_ALL_assembly_NODE_2604_length_7461_cov_2.485822	7461	Low-quality	Genome-fragment	10	HMM-based	0	No	NA
Station38_DCM_ALL_assembly_NODE_2449_length_5938_cov_2.651198	5938	Low-quality	Genome-fragment	11.03	AAI-based	0	No	NA
Station111_MES_DO_NOT_POOL_NODE_6301_length_10130_cov_3.956625	10130	Low-quality	Genome-fragment	14.17	AAI-based	0	No	NA
Station155_MES_ALL_assembly_NODE_3244_length_26969_cov_14.200676	26969	Low-quality	Genome-fragment	37.34	AAI-based	0	No	NA
Station68_MES_COMBINED_FINAL_NODE_2101_length_23692_cov_7.169861	23692	Low-quality	Genome-fragment	32.93	AAI-based	0	No	NA
Station206_MES_ALL_assembly_NODE_1555_length_41990_cov_4.019936	41990	Medium-quality	Genome-fragment	56.95	AAI-based	0	No	NA
Station209_MES_ALL_assembly_NODE_7496_length_13515_cov_6.974889	13515	Low-quality	Genome-fragment	18.85	AAI-based	0	No	NA
Station210_MES_ALL_assembly_NODE_2470_length_25821_cov_14.415082	25821	Low-quality	Genome-fragment	35.72	AAI-based	0	No	NA
Station205_MES_ALL_assembly_NODE_2099_length_22460_cov_7.289355	22460	Low-quality	Genome-fragment	31.39	AAI-based	0	No	NA
Station85_DCM_COMBINED_FINAL_NODE_6867_length_8829_cov_3.749145	8829	Low-quality	Genome-fragment	5	HMM-based	0	No	NA
Station201_MES_ALL_assembly_NODE_4382_length_13882_cov_9.140233	13882	Low-quality	Genome-fragment	5	HMM-based	0	No	NA
Station175_SUR_ALL_assembly_NODE_21430_length_6377_cov_3.162449	6377	Low-quality	Genome-fragment	5	HMM-based	0	No	NA
Station210_MES_ALL_assembly_NODE_4327_length_16591_cov_5.157233	16591	Low-quality	Genome-fragment	7.91	AAI-based	0	No	NA
Station189_MES_ALL_assembly_NODE_3115_length_23373_cov_27.521443	23373	Low-quality	Genome-fragment	10.89	AAI-based	0	No	NA
Station68_MES_COMBINED_FINAL_NODE_3050_length_18208_cov_17.352394	18208	Low-quality	Genome-fragment	8.68	AAI-based	0	No	NA
Station210_MES_ALL_assembly_NODE_1144_length_43845_cov_12.537269	43845	Low-quality	Genome-fragment	15	HMM-based	0	No	NA
Station158_DCM_ALL_assembly_NODE_9034_length_10232_cov_6.865776	10232	Low-quality	Genome-fragment	0	HMM-based	0	No	NA
Station155_MES_ALL_assembly_NODE_16000_length_8154_cov_37.980862	8154	Low-quality	Genome-fragment	3.89	AAI-based	0	No	NA
Station155_MES_ALL_assembly_NODE_2257_length_34360_cov_14.416616	34360	Medium-quality	Genome-fragment	80	HMM-based	0	No	NA
Station163_SUR_ALL_assembly_NODE_11936_length_5032_cov_4.123970	5032	Low-quality	Genome-fragment	2.4	AAI-based	0	No	NA
Station168_IZZ_ALL_assembly_NODE_28539_length_5038_cov_3.468393	5038	Low-quality	Genome-fragment	0	HMM-based	0	No	NA
Station163_SUR_ALL_assembly_NODE_11683_length_5123_cov_4.273481	5123	Low-quality	Genome-fragment	0	HMM-based	0	No	NA
Station76_MES_COMBINED_FINAL_NODE_7098_length_9375_cov_13.023927	9375	Low-quality	Genome-fragment	4.12	AAI-based	0	No	NA
Station85_MES_COMBINED_FINAL_NODE_6449_length_10205_cov_41.818128	10205	Low-quality	Genome-fragment	0	HMM-based	0	No	NA
Station188_DCM_ALL_assembly_NODE_1240_length_36789_cov_25.433631	36789	Complete	High-quality	103.02	AAI-based	0	No	55-bp-DTR
Station158_MES_ALL_assembly_NODE_12236_length_8243_cov_6.976429	8243	Low-quality	Genome-fragment	14.55	AAI-based	0	No	NA
Station209_MES_ALL_assembly_NODE_13654_length_8395_cov_74.874460	8395	Low-quality	Genome-fragment	17.35	AAI-based	0	No	NA
Station158_MES_ALL_assembly_NODE_15686_length_6734_cov_3.633179	6734	Low-quality	Genome-fragment	18.65	AAI-based	0	No	NA
Station205_MES_ALL_assembly_NODE_4668_length_13706_cov_29.077577	13706	Low-quality	Genome-fragment	39	AAI-based	0	No	NA
Station201_MES_ALL_assembly_NODE_8996_length_8286_cov_3.741830	8286	Low-quality	Genome-fragment	22.46	AAI-based	0	No	NA
Station209_SUR_ALL_assembly_NODE_18029_length_6609_cov_3.836588	6609	Low-quality	Genome-fragment	18.21	AAI-based	0	No	NA
Station194_SUR_ALL_assembly_NODE_11377_length_6345_cov_8.091415	6345	Low-quality	Genome-fragment	17.47	AAI-based	0	No	NA
Station23_DCM_ALL_assembly_NODE_4363_length_7608_cov_18.544949	7608	Not-determined	Genome-fragment	NA	NA	NA	No	NA
Station210_MES_ALL_assembly_NODE_5417_length_13715_cov_5.649195	13715	Low-quality	Genome-fragment	20	HMM-based	0	No	NA
Station189_MES_ALL_assembly_NODE_6976_length_13592_cov_8.242299	13592	Not-determined	Genome-fragment	NA	NA	NA	No	NA
Station42_DCM_ALL_assembly_NODE_3_length_144337_cov_7.320269	144337	High-quality	High-quality	92.46	AAI-based	0	No	NA
Station124_SUR_ALL_assembly_NODE_4660_length_6599_cov_8.984260	6599	Low-quality	Genome-fragment	5	HMM-based	0	No	NA
Station34_SUR_ALL_assembly_NODE_5012_length_7345_cov_11.253361	7345	Low-quality	Genome-fragment	4.84	AAI-based	0	No	NA
Station34_SUR_ALL_assembly_NODE_2213_length_12079_cov_19.997089	12079	Low-quality	Genome-fragment	20.26	AAI-based	NA	No	NA
Station122_SUR_ALL_assembly_NODE_5252_length_5393_cov_10.774822	5393	Low-quality	Genome-fragment	0.73	AAI-based	85.78	Yes	NA
Station34_SUR_ALL_assembly_NODE_1911_length_13247_cov_6.434203	13247	Low-quality	Genome-fragment	9.04	AAI-based	0	No	NA
Station125_MXL_ALL_assembly_NODE_4548_length_7009_cov_20.671268	7009	Low-quality	Genome-fragment	10.31	AAI-based	NA	No	NA
Station42_DCM_ALL_assembly_NODE_2277_length_11817_cov_4.817038	11817	Low-quality	Genome-fragment	17.38	AAI-based	0	No	NA
Station52_DCM_ALL_assembly_NODE_174_length_37144_cov_3.990860	37144	Medium-quality	Genome-fragment	53.08	AAI-based	0	No	NA
Station155_MES_ALL_assembly_NODE_4809_length_20277_cov_6.170408	20277	Low-quality	Genome-fragment	28.54	AAI-based	0	No	NA
Station138_MES_COMBINED_FINAL_NODE_2598_length_27634_cov_3.897204	27634	Low-quality	Genome-fragment	40.48	AAI-based	0	No	NA
Station78_MES_COMBINED_FINAL_NODE_1837_length_27233_cov_4.450916	27233	Low-quality	Genome-fragment	40.04	AAI-based	0	No	NA
Station76_MES_COMBINED_FINAL_NODE_3790_length_16706_cov_4.984265	16706	Low-quality	Genome-fragment	24.52	AAI-based	0	No	NA
Station155_MES_ALL_assembly_NODE_3051_length_28176_cov_6.711355	28176	Low-quality	Genome-fragment	41.71	AAI-based	0	No	NA
Station76_DCM_ALL_assembly_NODE_5765_length_7225_cov_2.479079	7225	Low-quality	Genome-fragment	11.4	AAI-based	NA	No	NA
Station155_DCM_ALL_assembly_NODE_6572_length_13112_cov_3.305047	13112	Low-quality	Genome-fragment	19.28	AAI-based	0	No	NA
Station155_MES_ALL_assembly_NODE_12567_length_9843_cov_6.168880	9843	Low-quality	Genome-fragment	14.47	AAI-based	0	No	NA
Station64_SUR_ALL_assembly_NODE_4428_length_6967_cov_2.586950	6967	Low-quality	Genome-fragment	9.68	AAI-based	NA	No	NA
Station76_DCM_ALL_assembly_NODE_5618_length_7343_cov_2.501647	7343	Low-quality	Genome-fragment	10.23	AAI-based	0	No	NA
Station155_MES_ALL_assembly_NODE_8009_length_13964_cov_2.528579	13964	Low-quality	Genome-fragment	19.65	AAI-based	0	No	NA
Station76_DCM_ALL_assembly_NODE_5977_length_7055_cov_3.663857	7055	Low-quality	Genome-fragment	10.16	AAI-based	0	No	NA
Station72_DCM_ALL_assembly_NODE_4312_length_6857_cov_3.352984	6857	Low-quality	Genome-fragment	9.64	AAI-based	0	No	NA
Station64_MES_COMBINED_FINAL_NODE_12287_length_6768_cov_2.742291	6768	Low-quality	Genome-fragment	9.52	AAI-based	NA	No	NA
Station124_MXL_ALL_assembly_NODE_134_length_54343_cov_32.174274	54343	High-quality	High-quality	92.05	AAI-based	0	No	NA
Station78_DCM_ALL_assembly_NODE_348_length_37410_cov_10.288957	37410	Medium-quality	Genome-fragment	63.5	AAI-based	0	No	NA
Station76_DCM_ALL_assembly_NODE_1277_length_20971_cov_3.181918	20971	Low-quality	Genome-fragment	36.8	AAI-based	0	No	NA
Station122_DCM_ALL_assembly_NODE_751_length_26949_cov_17.314531	26949	Low-quality	Genome-fragment	47.19	AAI-based	0	No	NA
Station46_SUR_ALL_assembly_NODE_461_length_30086_cov_12.821385	30086	Medium-quality	Genome-fragment	52.42	AAI-based	0	No	NA
Station22_SUR_ALL_assembly_NODE_882_length_23642_cov_8.473905	23642	Low-quality	Genome-fragment	41.07	AAI-based	0	No	NA
Station78_DCM_ALL_assembly_NODE_3682_length_9378_cov_4.883407	9378	Low-quality	Genome-fragment	15.57	AAI-based	0	No	NA
Station64_SUR_ALL_assembly_NODE_6108_length_5544_cov_5.696302	5544	Low-quality	Genome-fragment	9.47	AAI-based	0	No	NA
Station123_MXL_ALL_assembly_NODE_4468_length_8768_cov_42.311718	8768	Low-quality	Genome-fragment	15.28	AAI-based	0	No	NA
Station122_SUR_ALL_assembly_NODE_2815_length_8163_cov_9.386778	8163	Low-quality	Genome-fragment	14.46	AAI-based	0	No	NA
Station45_SUR_ALL_assembly_NODE_616_length_21209_cov_4.655384	21209	Low-quality	Genome-fragment	37.04	AAI-based	0	No	NA
Station210_SUR_ALL_assembly_NODE_3726_length_27176_cov_63.785849	27176	Low-quality	Genome-fragment	14.99	AAI-based	NA	No	NA
Station78_DCM_ALL_assembly_NODE_2420_length_12382_cov_3.156810	12382	Low-quality	Genome-fragment	6.92	AAI-based	NA	No	NA
Station210_MES_ALL_assembly_NODE_10298_length_7618_cov_35.675129	7618	Low-quality	Genome-fragment	4.19	AAI-based	NA	No	NA
Station78_DCM_ALL_assembly_NODE_4671_length_8024_cov_2.892082	8024	Not-determined	Genome-fragment	NA	NA	NA	No	NA
Station168_DCM_ALL_assembly_NODE_17958_length_6511_cov_3.279430	6511	Low-quality	Genome-fragment	3.65	AAI-based	NA	No	NA
Station189_DCM_ALL_assembly_NODE_7901_length_9773_cov_3.415518	9773	Not-determined	Genome-fragment	NA	NA	NA	No	NA
Station210_SUR_ALL_assembly_NODE_4494_length_23828_cov_24.840996	23828	Not-determined	Genome-fragment	NA	NA	NA	No	NA
Station188_DCM_ALL_assembly_NODE_3044_length_21214_cov_13.276809	21214	Not-determined	Genome-fragment	NA	NA	NA	No	NA
Station168_IZZ_ALL_assembly_NODE_23936_length_5831_cov_7.193906	5831	Low-quality	Genome-fragment	3.21	AAI-based	NA	No	NA
Station85_DCM_COMBINED_FINAL_NODE_3856_length_13000_cov_6.434222	13000	Not-determined	Genome-fragment	NA	NA	NA	No	NA
Station210_MES_ALL_assembly_NODE_8674_length_8919_cov_3.737816	8919	Not-determined	Genome-fragment	NA	NA	NA	No	NA
Station65_DCM_ALL_assembly_NODE_157_length_76737_cov_5.735166	76737	Medium-quality	Genome-fragment	50.46	AAI-based	0	No	NA
Station32_SUR_ALL_assembly_NODE_5798_length_6050_cov_5.251877	6050	Low-quality	Genome-fragment	3.79	AAI-based	NA	No	NA
Station33_SUR_ALL_assembly_NODE_6193_length_5858_cov_23.371704	5858	Not-determined	Genome-fragment	NA	NA	NA	No	NA
Station34_SUR_ALL_assembly_NODE_508_length_30535_cov_15.064993	30535	Low-quality	Genome-fragment	19.63	AAI-based	0	No	NA
Station22_SUR_ALL_assembly_NODE_1280_length_19200_cov_6.213790	19200	Low-quality	Genome-fragment	12.58	AAI-based	0	No	NA
Station76_DCM_ALL_assembly_NODE_1542_length_18332_cov_10.507085	18332	Low-quality	Genome-fragment	12.11	AAI-based	0	No	NA
Station22_SUR_ALL_assembly_NODE_1760_length_15923_cov_4.779115	15923	Low-quality	Genome-fragment	10.51	AAI-based	0	No	NA
Station33_SUR_ALL_assembly_NODE_2363_length_10886_cov_25.598098	10886	Low-quality	Genome-fragment	7.14	AAI-based	NA	No	NA
Station122_MES_COMBINED_FINAL_NODE_4405_length_11853_cov_8.552382	11853	Low-quality	Genome-fragment	19.54	AAI-based	0	No	NA
Station78_MES_COMBINED_FINAL_NODE_5181_length_12316_cov_7.256504	12316	Low-quality	Genome-fragment	19.71	AAI-based	0	No	NA
Station175_SUR_ALL_assembly_NODE_2122_length_35836_cov_9.866298	35836	Medium-quality	Genome-fragment	54.36	AAI-based	7	Yes	NA
Station210_MES_ALL_assembly_NODE_13626_length_5932_cov_2.873915	5932	Low-quality	Genome-fragment	9.55	AAI-based	NA	No	NA
Station72_MES_ALL_assembly_NODE_634_length_31711_cov_3.892880	31711	Medium-quality	Genome-fragment	51.91	AAI-based	0	No	NA
Station201_MES_ALL_assembly_NODE_1512_length_29976_cov_4.763878	29976	Low-quality	Genome-fragment	49.46	AAI-based	0	No	NA
Station68_MES_COMBINED_FINAL_NODE_4180_length_14454_cov_5.493923	14454	Low-quality	Genome-fragment	23.43	AAI-based	0	No	NA
Station31_SUR_ALL_assembly_NODE_1013_length_33428_cov_14.124322	33428	Low-quality	Genome-fragment	5	HMM-based	0	No	NA
Station31_SUR_ALL_assembly_NODE_1204_length_29149_cov_10.597512	29149	Low-quality	Genome-fragment	5	HMM-based	0	No	NA
Station123_SUR_ALL_assembly_NODE_1418_length_15074_cov_5.120381	15074	Low-quality	Genome-fragment	2.41	AAI-based	50.48	Yes	NA
Station52_SUR_ALL_assembly_NODE_4_length_114992_cov_5.461070	114992	Medium-quality	Genome-fragment	55.96	AAI-based	3.45	Yes	NA
Station33_SUR_ALL_assembly_NODE_449_length_28041_cov_3.648110	28041	Low-quality	Genome-fragment	15.05	AAI-based	0	No	NA
Station137_SUR_ALL_assembly_NODE_182_length_32157_cov_4.410660	32157	Low-quality	Genome-fragment	16.87	AAI-based	0	No	NA
Station137_SUR_ALL_assembly_NODE_2022_length_8736_cov_4.224513	8736	Low-quality	Genome-fragment	4.74	AAI-based	0	No	NA
Station137_SUR_ALL_assembly_NODE_154_length_33956_cov_4.442907	33956	Low-quality	Genome-fragment	16.33	AAI-based	8.94	Yes	NA
Station33_SUR_ALL_assembly_NODE_778_length_21159_cov_3.719532	21159	Low-quality	Genome-fragment	9.56	AAI-based	13.11	Yes	NA
Station33_SUR_ALL_assembly_NODE_2444_length_10626_cov_3.205373	10626	Low-quality	Genome-fragment	5.72	AAI-based	0	No	NA
Station123_SUR_ALL_assembly_NODE_6707_length_5237_cov_2.844269	5237	Low-quality	Genome-fragment	2.83	AAI-based	0	No	NA
Station33_SUR_ALL_assembly_NODE_2407_length_10755_cov_3.268224	10755	Low-quality	Genome-fragment	0	HMM-based	0	No	NA
Station62_SUR_ALL_assembly_NODE_7101_length_5398_cov_3.218417	5398	Low-quality	Genome-fragment	5.97	AAI-based	0	No	NA
Station137_SUR_ALL_assembly_NODE_1249_length_11883_cov_3.620308	11883	Low-quality	Genome-fragment	5	HMM-based	0	No	NA
Station123_MXL_ALL_assembly_NODE_729_length_31132_cov_6.483412	31132	Medium-quality	Genome-fragment	71.38	AAI-based	0	No	NA
Station64_MES_COMBINED_FINAL_NODE_1966_length_25362_cov_6.632236	25362	Medium-quality	Genome-fragment	58.15	AAI-based	0	No	NA
Station158_DCM_ALL_assembly_NODE_1338_length_43850_cov_4.268113	43850	Complete	High-quality	100.53	AAI-based	0	No	233-bp-DTR
Station137_MES_DO_NOT_POOL_NODE_6262_length_11381_cov_4.228148	11381	Low-quality	Genome-fragment	26.67	AAI-based	0	No	NA
Station155_MES_ALL_assembly_NODE_23773_length_6033_cov_4.640181	6033	Low-quality	Genome-fragment	14.13	AAI-based	0	No	NA
Station123_MXL_ALL_assembly_NODE_2735_length_12794_cov_5.447994	12794	Low-quality	Genome-fragment	29.33	AAI-based	0	No	NA
Station205_MES_ALL_assembly_NODE_5529_length_12324_cov_2.038063	12324	Low-quality	Genome-fragment	28.26	AAI-based	NA	No	NA
Station123_MXL_ALL_assembly_NODE_5023_length_8073_cov_2.125218	8073	Low-quality	Genome-fragment	7.22	AAI-based	NA	No	NA
Station64_SUR_ALL_assembly_NODE_3171_length_8971_cov_3.384590	8971	Low-quality	Genome-fragment	8.37	AAI-based	NA	No	NA
Station41_DCM_ALL_assembly_NODE_120_length_43241_cov_7.537512	43241	Low-quality	Genome-fragment	40.36	AAI-based	0	No	NA
Station42_DCM_ALL_assembly_NODE_144_length_47067_cov_5.944482	47067	Low-quality	Genome-fragment	43.85	AAI-based	0	No	NA
Station138_DCM_ALL_assembly_NODE_3290_length_6868_cov_2.933803	6868	Low-quality	Genome-fragment	6.41	AAI-based	0	No	NA
Station64_SUR_ALL_assembly_NODE_6885_length_5090_cov_3.771400	5090	Low-quality	Genome-fragment	4.75	AAI-based	0	No	NA
Station138_DCM_ALL_assembly_NODE_3376_length_6761_cov_2.432001	6761	Low-quality	Genome-fragment	6.31	AAI-based	0	No	NA
Station65_DCM_ALL_assembly_NODE_4306_length_8100_cov_7.649596	8100	Low-quality	Genome-fragment	7.56	AAI-based	0	No	NA
Station64_SUR_ALL_assembly_NODE_6336_length_5402_cov_3.458762	5402	Low-quality	Genome-fragment	5.04	AAI-based	NA	No	NA
Station32_SUR_ALL_assembly_NODE_2894_length_9429_cov_5.881267	9429	Low-quality	Genome-fragment	8.75	AAI-based	0	No	NA
Station32_SUR_ALL_assembly_NODE_3051_length_9096_cov_6.278398	9096	Low-quality	Genome-fragment	8.34	AAI-based	0	No	NA
Station34_SUR_ALL_assembly_NODE_5413_length_7007_cov_5.223820	7007	Low-quality	Genome-fragment	0	HMM-based	0	No	NA
Station85_MES_COMBINED_FINAL_NODE_2194_length_19841_cov_11.480441	19841	Low-quality	Genome-fragment	36.78	AAI-based	0	No	NA
Station210_MES_ALL_assembly_NODE_7937_length_9736_cov_3.731743	9736	Low-quality	Genome-fragment	17.92	AAI-based	0	No	NA
Station85_MES_COMBINED_FINAL_NODE_5088_length_11787_cov_6.067167	11787	Low-quality	Genome-fragment	21.89	AAI-based	0	No	NA
Station155_MES_ALL_assembly_NODE_20504_length_6743_cov_3.629486	6743	Low-quality	Genome-fragment	12.14	AAI-based	NA	No	NA
Station85_MES_COMBINED_FINAL_NODE_785_length_36729_cov_12.015324	36729	Medium-quality	Genome-fragment	67.96	AAI-based	0	No	NA
Station201_DCM_ALL_assembly_NODE_451_length_57006_cov_6.063546	57006	High-quality	High-quality	105.51	AAI-based	0	No	NA
Station68_MES_DO_NOT_POOL_NODE_3095_length_16658_cov_5.830452	16658	Low-quality	Genome-fragment	30.81	AAI-based	0	No	NA
Station163_SUR_ALL_assembly_NODE_11650_length_5134_cov_2.247687	5134	Low-quality	Genome-fragment	9.51	AAI-based	0	No	NA
Station168_IZZ_ALL_assembly_NODE_23962_length_5826_cov_2.103275	5826	Low-quality	Genome-fragment	10.75	AAI-based	0	No	NA
Station68_MES_COMBINED_FINAL_NODE_3363_length_16946_cov_5.512699	16946	Low-quality	Genome-fragment	31.65	AAI-based	0	No	NA
Station22_SUR_ALL_assembly_NODE_40_length_86532_cov_9.260196	86532	Medium-quality	Genome-fragment	51.57	AAI-based	0	No	NA
Station56_SUR_ALL_assembly_NODE_508_length_27186_cov_4.230990	27186	Low-quality	Genome-fragment	17.36	AAI-based	NA	No	NA
Station62_SUR_ALL_assembly_NODE_617_length_22602_cov_7.888455	22602	Low-quality	Genome-fragment	14.28	AAI-based	NA	No	NA
Station64_DCM_ALL_assembly_NODE_1466_length_11997_cov_3.962820	11997	Low-quality	Genome-fragment	10	HMM-based	0	No	NA
Station58_DCM_ALL_assembly_NODE_544_length_23136_cov_6.245743	23136	Low-quality	Genome-fragment	10	HMM-based	0	No	NA
Station64_DCM_ALL_assembly_NODE_6071_length_5232_cov_2.376666	5232	Low-quality	Genome-fragment	6.13	AAI-based	0	No	NA
Station56_SUR_ALL_assembly_NODE_299_length_35664_cov_3.587997	35664	Low-quality	Genome-fragment	24.25	AAI-based	0	No	NA
Station58_DCM_ALL_assembly_NODE_555_length_22758_cov_5.715280	22758	Low-quality	Genome-fragment	14.45	AAI-based	0	No	NA
Station137_MES_COMBINED_FINAL_NODE_10443_length_8994_cov_4.419622	8994	Low-quality	Genome-fragment	5	HMM-based	0	No	NA
Station68_MES_DO_NOT_POOL_NODE_1472_length_28365_cov_40.099965	28365	Low-quality	Genome-fragment	10	HMM-based	0	No	NA
Station137_MES_COMBINED_FINAL_NODE_10527_length_8951_cov_4.420976	8951	Low-quality	Genome-fragment	3.75	AAI-based	0	No	NA
Station138_MES_COMBINED_FINAL_NODE_14827_length_6444_cov_4.311160	6444	Low-quality	Genome-fragment	0	HMM-based	0	No	NA
Station194_DCM_ALL_assembly_NODE_1319_length_32603_cov_5.721365	32603	Low-quality	Genome-fragment	15.46	AAI-based	0	No	NA
Station78_MES_COMBINED_FINAL_NODE_7242_length_9441_cov_9.976774	9441	Low-quality	Genome-fragment	0	HMM-based	0	No	NA
Station85_MES_COMBINED_FINAL_NODE_18197_length_5288_cov_4.098796	5288	Low-quality	Genome-fragment	0	HMM-based	0	No	NA
Station189_MES_ALL_assembly_NODE_7085_length_13438_cov_27.108496	13438	Low-quality	Genome-fragment	5	HMM-based	0	No	NA
Station188_DCM_ALL_assembly_NODE_12258_length_7935_cov_3.731853	7935	Not-determined	Genome-fragment	NA	NA	NA	No	NA
Station85_MES_COMBINED_FINAL_NODE_13016_length_6506_cov_4.589056	6506	Low-quality	Genome-fragment	0	HMM-based	0	No	NA
Station138_MES_COMBINED_FINAL_NODE_15764_length_6147_cov_3.187951	6147	Low-quality	Genome-fragment	0	HMM-based	0	No	NA
Station173_DCM_ALL_assembly_NODE_415_length_118996_cov_7.806139	118996	Medium-quality	Genome-fragment	65.66	AAI-based	0	No	NA
Station137_MES_DO_NOT_POOL_NODE_16389_length_5597_cov_7.907434	5597	Low-quality	Genome-fragment	0	HMM-based	0	No	NA
Station22_SUR_ALL_assembly_NODE_5894_length_7370_cov_10.010526	7370	Low-quality	Genome-fragment	4.1	AAI-based	0	No	NA
Station201_DCM_ALL_assembly_NODE_14497_length_7080_cov_19.303488	7080	Low-quality	Genome-fragment	4	AAI-based	0	No	NA
Station168_IZZ_ALL_assembly_NODE_2803_length_31228_cov_11.590928	31228	Low-quality	Genome-fragment	16.95	AAI-based	NA	No	NA
Station180_ZZZ_ALL_assembly_NODE_14938_length_6227_cov_2.431789	6227	Low-quality	Genome-fragment	3.38	AAI-based	NA	No	NA
Station23_DCM_ALL_assembly_NODE_4984_length_6995_cov_3.907061	6995	Low-quality	Genome-fragment	4.13	AAI-based	NA	No	NA
Station209_SUR_ALL_assembly_NODE_9519_length_10651_cov_3.307003	10651	Low-quality	Genome-fragment	5.78	AAI-based	0	No	NA
Station205_MES_ALL_assembly_NODE_14550_length_6554_cov_5.046623	6554	Low-quality	Genome-fragment	3.71	AAI-based	NA	No	NA
Station201_SUR_ALL_assembly_NODE_18659_length_5203_cov_6.094794	5203	Low-quality	Genome-fragment	2.96	AAI-based	NA	No	NA
Station193_SUR_ALL_assembly_NODE_9815_length_7056_cov_4.680331	7056	Low-quality	Genome-fragment	3.83	AAI-based	0	No	NA
Station85_DCM_COMBINED_FINAL_NODE_11431_length_6103_cov_10.778935	6103	Low-quality	Genome-fragment	0	HMM-based	0	No	NA
Station191_SUR_ALL_assembly_NODE_9952_length_6168_cov_2.617046	6168	Low-quality	Genome-fragment	3.5	AAI-based	0	No	NA
Station168_IZZ_ALL_assembly_NODE_25166_length_5593_cov_8.037017	5593	Low-quality	Genome-fragment	3.18	AAI-based	0	No	NA
Station85_MES_COMBINED_FINAL_NODE_18237_length_5280_cov_27.827177	5280	Low-quality	Genome-fragment	2.87	AAI-based	0	No	NA
Station68_MES_COMBINED_FINAL_NODE_4555_length_13583_cov_15.906121	13583	Low-quality	Genome-fragment	40.87	AAI-based	0	No	NA
Station155_DCM_ALL_assembly_NODE_1868_length_33674_cov_13.899015	33674	Complete	High-quality	100.94	AAI-based	0	No	55-bp-DTR
Station194_DCM_ALL_assembly_NODE_2347_length_21870_cov_179.221224	21870	Medium-quality	Genome-fragment	65.35	AAI-based	0	No	NA
Station209_MES_ALL_assembly_NODE_6989_length_14285_cov_8.067604	14285	Low-quality	Genome-fragment	42.72	AAI-based	0	No	NA
Station206_SUR_ALL_assembly_NODE_1349_length_32566_cov_20.424995	32566	Complete	High-quality	95.75	AAI-based	0	No	55-bp-DTR
Station68_MES_DO_NOT_POOL_NODE_2586_length_19161_cov_12.816288	19161	Medium-quality	Genome-fragment	57.81	AAI-based	0	No	NA
Station209_MES_ALL_assembly_NODE_9925_length_10852_cov_6.873113	10852	Low-quality	Genome-fragment	32.87	AAI-based	0	No	NA
Station206_MES_ALL_assembly_NODE_21846_length_5607_cov_4.962536	5607	Low-quality	Genome-fragment	16.89	AAI-based	0	No	NA
Station189_MES_ALL_assembly_NODE_27249_length_5120_cov_4.614018	5120	Low-quality	Genome-fragment	14.07	AAI-based	0	No	NA
Station194_DCM_ALL_assembly_NODE_11515_length_6985_cov_34.016883	6985	Low-quality	Genome-fragment	21.49	AAI-based	0	No	NA
Station194_DCM_ALL_assembly_NODE_5119_length_12473_cov_53.744484	12473	Low-quality	Genome-fragment	37.05	AAI-based	0	No	NA
Station155_MES_ALL_assembly_NODE_28303_length_5281_cov_8.666667	5281	Low-quality	Genome-fragment	2.9	AAI-based	NA	No	NA
Station168_IZZ_ALL_assembly_NODE_1246_length_51133_cov_28.247465	51133	Low-quality	Genome-fragment	28.11	AAI-based	0	No	NA
Station168_DCM_ALL_assembly_NODE_7342_length_13895_cov_29.904191	13895	Low-quality	Genome-fragment	4.72	AAI-based	38.48	Yes	NA
Station168_DCM_ALL_assembly_NODE_493_length_102871_cov_13.046724	102871	Low-quality	Genome-fragment	41.65	AAI-based	26.26	Yes	NA
Station178_SUR_ALL_assembly_NODE_4916_length_17454_cov_6.167366	17454	Low-quality	Genome-fragment	9.64	AAI-based	NA	No	NA
Station163_SUR_ALL_assembly_NODE_3636_length_11762_cov_6.963355	11762	Low-quality	Genome-fragment	5.18	AAI-based	18.48	Yes	NA
Station189_MES_ALL_assembly_NODE_20786_length_6228_cov_15.246234	6228	Not-determined	Genome-fragment	NA	NA	NA	No	NA
Station68_MES_COMBINED_FINAL_NODE_8201_length_8921_cov_3.739567	8921	Low-quality	Genome-fragment	4.9	AAI-based	0	No	NA
Station193_SUR_ALL_assembly_NODE_4389_length_12348_cov_13.389978	12348	Low-quality	Genome-fragment	7.57	AAI-based	0	No	NA
Station163_SUR_ALL_assembly_NODE_4520_length_10087_cov_5.647727	10087	Low-quality	Genome-fragment	6.2	AAI-based	0	No	NA
Station209_MES_ALL_assembly_NODE_5578_length_17070_cov_7.377079	17070	Low-quality	Genome-fragment	9.42	AAI-based	7.07	Yes	NA
Station201_DCM_ALL_assembly_NODE_14225_length_7172_cov_6.505691	7172	Low-quality	Genome-fragment	3.9	AAI-based	NA	No	NA
Station85_SUR_COMBINED_FINAL_NODE_1713_length_20186_cov_19.339973	20186	Low-quality	Genome-fragment	10.08	AAI-based	11.83	Yes	NA
Station82_SUR_COMBINED_FINAL_NODE_7521_length_6810_cov_8.050481	6810	Low-quality	Genome-fragment	3.32	AAI-based	NA	No	NA
Station189_DCM_ALL_assembly_NODE_3492_length_16436_cov_17.402906	16436	Low-quality	Genome-fragment	26.74	AAI-based	0	No	NA
Station201_MES_ALL_assembly_NODE_5364_length_11990_cov_4.277922	11990	Low-quality	Genome-fragment	19.63	AAI-based	0	No	NA
Station189_MES_ALL_assembly_NODE_3328_length_22339_cov_16.010097	22339	Low-quality	Genome-fragment	36.57	AAI-based	0	No	NA
Station193_SUR_ALL_assembly_NODE_1401_length_26401_cov_160.692060	26401	Low-quality	Genome-fragment	43.28	AAI-based	0	No	NA
Station201_SUR_ALL_assembly_NODE_11104_length_7529_cov_9.124431	7529	Low-quality	Genome-fragment	12.25	AAI-based	0	No	NA
Station155_DCM_ALL_assembly_NODE_1057_length_48274_cov_65.416247	48274	Low-quality	Genome-fragment	23.49	AAI-based	13.99	Yes	NA
Station155_DCM_ALL_assembly_NODE_2326_length_29469_cov_68.595873	29469	Low-quality	Genome-fragment	16.63	AAI-based	0	No	NA
Station210_SUR_ALL_assembly_NODE_21394_length_6637_cov_11.278183	6637	Low-quality	Genome-fragment	3.75	AAI-based	0	No	NA
Station205_MES_ALL_assembly_NODE_3365_length_16900_cov_7.741229	16900	Low-quality	Genome-fragment	9.35	AAI-based	0	No	NA
Station178_SUR_ALL_assembly_NODE_6276_length_14296_cov_9.601011	14296	Low-quality	Genome-fragment	11.69	AAI-based	0	No	NA
Station210_MES_ALL_assembly_NODE_4645_length_15598_cov_8.597568	15598	Low-quality	Genome-fragment	8.82	AAI-based	0	No	NA
Station175_SUR_ALL_assembly_NODE_4270_length_22142_cov_21.789378	22142	Low-quality	Genome-fragment	12.52	AAI-based	NA	No	NA
Station155_DCM_ALL_assembly_NODE_1228_length_43267_cov_2700.227691	43267	Medium-quality	Genome-fragment	67.38	AAI-based	0	No	NA
Station201_MES_ALL_assembly_NODE_2720_length_19549_cov_21.149123	19549	Low-quality	Genome-fragment	31.97	AAI-based	0	No	NA
Station82_SUR_COMBINED_FINAL_NODE_1584_length_21880_cov_17.688751	21880	Low-quality	Genome-fragment	34.03	AAI-based	0	No	NA
Station67_SUR_ALL_assembly_NODE_4256_length_8350_cov_5.906088	8350	Low-quality	Genome-fragment	12.97	AAI-based	0	No	NA
Station194_DCM_ALL_assembly_NODE_2509_length_20815_cov_15.529287	20815	Low-quality	Genome-fragment	32.42	AAI-based	0	No	NA
Station82_SUR_COMBINED_FINAL_NODE_1596_length_21729_cov_18.941081	21729	Low-quality	Genome-fragment	35.51	AAI-based	0	No	NA
Station82_SUR_COMBINED_FINAL_NODE_4461_length_10117_cov_17.200557	10117	Low-quality	Genome-fragment	15.74	AAI-based	0	No	NA
Station67_SUR_ALL_assembly_NODE_7444_length_5546_cov_8.280459	5546	Low-quality	Genome-fragment	8.62	AAI-based	0	No	NA
Station201_SUR_ALL_assembly_NODE_10344_length_7899_cov_3.061193	7899	Low-quality	Genome-fragment	12.28	AAI-based	0	No	NA
Station155_DCM_ALL_assembly_NODE_1554_length_37800_cov_5.428057	37800	High-quality	High-quality	91.68	AAI-based	0	No	NA
Station30_DCM_ALL_assembly_NODE_700_length_23156_cov_24.094455	23156	Medium-quality	Genome-fragment	56.16	AAI-based	0	No	NA
Station201_MES_ALL_assembly_NODE_1262_length_33852_cov_4.479776	33852	Medium-quality	Genome-fragment	82.11	AAI-based	0	No	NA
Station30_DCM_ALL_assembly_NODE_819_length_21144_cov_50.135331	21144	Medium-quality	Genome-fragment	51.28	AAI-based	0	No	NA
Station33_SUR_ALL_assembly_NODE_200_length_37894_cov_4.735379	37894	High-quality	High-quality	91.91	AAI-based	0	No	NA
Station25_DCM_ALL_assembly_NODE_545_length_32456_cov_5.543841	32456	Medium-quality	Genome-fragment	78.72	AAI-based	0	No	NA
Station23_DCM_ALL_assembly_NODE_2626_length_10323_cov_5.250974	10323	Low-quality	Genome-fragment	25.04	AAI-based	0	No	NA
Station205_MES_ALL_assembly_NODE_8584_length_9225_cov_7.056270	9225	Low-quality	Genome-fragment	22.37	AAI-based	0	No	NA
Station32_SUR_ALL_assembly_NODE_6865_length_5447_cov_4.864614	5447	Low-quality	Genome-fragment	13.21	AAI-based	0	No	NA
Station65_DCM_ALL_assembly_NODE_4069_length_8441_cov_2.553303	8441	Low-quality	Genome-fragment	20.47	AAI-based	NA	No	NA
Station158_DCM_ALL_assembly_NODE_1816_length_35595_cov_4.965419	35595	High-quality	High-quality	100.41	AAI-based	0	No	NA
Station155_DCM_ALL_assembly_NODE_1768_length_34828_cov_19.354384	34828	Medium-quality	Genome-fragment	81.45	AAI-based	0	No	NA
Station158_MES_ALL_assembly_NODE_13145_length_7775_cov_2.423446	7775	Low-quality	Genome-fragment	17.54	AAI-based	0	No	NA
Station155_MES_ALL_assembly_NODE_15627_length_8310_cov_6.236463	8310	Low-quality	Genome-fragment	22.84	AAI-based	0	No	NA
Station180_ZZZ_ALL_assembly_NODE_10798_length_8051_cov_19.931216	8051	Low-quality	Genome-fragment	22.16	AAI-based	0	No	NA
Station191_SUR_ALL_assembly_NODE_6126_length_8456_cov_97.593501	8456	Low-quality	Genome-fragment	23.23	AAI-based	0	No	NA
Station67_SUR_ALL_assembly_NODE_2531_length_12049_cov_20.701267	12049	Low-quality	Genome-fragment	33.21	AAI-based	0	No	NA
Station201_SUR_ALL_assembly_NODE_7157_length_10459_cov_65.170800	10459	Low-quality	Genome-fragment	28.78	AAI-based	0	No	NA
Station210_SUR_ALL_assembly_NODE_13294_length_10009_cov_10.101366	10009	Low-quality	Genome-fragment	27.63	AAI-based	0	No	NA
Station208_SUR_ALL_assembly_NODE_6885_length_8525_cov_19.805903	8525	Low-quality	Genome-fragment	23.46	AAI-based	0	No	NA
Station67_SUR_ALL_assembly_NODE_4858_length_7549_cov_20.303977	7549	Low-quality	Genome-fragment	20.73	AAI-based	0	No	NA
Station67_SUR_ALL_assembly_NODE_6641_length_6015_cov_13.744295	6015	Low-quality	Genome-fragment	16.45	AAI-based	0	No	NA
Station188_DCM_ALL_assembly_NODE_7312_length_11580_cov_7.174924	11580	Low-quality	Genome-fragment	23.38	AAI-based	0	No	NA
Station23_DCM_ALL_assembly_NODE_4615_length_7330_cov_25.901581	7330	Low-quality	Genome-fragment	14.68	AAI-based	0	No	NA
Station158_DCM_ALL_assembly_NODE_17977_length_5836_cov_4.691403	5836	Low-quality	Genome-fragment	11.59	AAI-based	0	No	NA
Station82_SUR_COMBINED_FINAL_NODE_11051_length_5113_cov_13.836101	5113	Low-quality	Genome-fragment	10.75	AAI-based	0	No	NA
Station168_DCM_ALL_assembly_NODE_14629_length_7723_cov_8.296166	7723	Low-quality	Genome-fragment	15.09	AAI-based	0	No	NA
Station85_DCM_COMBINED_FINAL_NODE_14261_length_5206_cov_8.359736	5206	Low-quality	Genome-fragment	11.27	AAI-based	0	No	NA
Station25_SUR_ALL_assembly_NODE_3997_length_8818_cov_9.346343	8818	Low-quality	Genome-fragment	17.28	AAI-based	0	No	NA
Station206_SUR_ALL_assembly_NODE_6594_length_10937_cov_536.007719	10937	Low-quality	Genome-fragment	21.67	AAI-based	0	No	NA
Station205_MES_ALL_assembly_NODE_10344_length_8196_cov_43.614912	8196	Low-quality	Genome-fragment	15.97	AAI-based	0	No	NA
Station85_SUR_COMBINED_FINAL_NODE_4867_length_8670_cov_26.804643	8670	Low-quality	Genome-fragment	16.87	AAI-based	0	No	NA
Station173_DCM_ALL_assembly_NODE_2524_length_33380_cov_23.613623	33380	High-quality	High-quality	90.26	AAI-based	0	No	NA
Station194_DCM_ALL_assembly_NODE_5868_length_11338_cov_8.731543	11338	Low-quality	Genome-fragment	30.66	AAI-based	0	No	NA
Station191_SUR_ALL_assembly_NODE_4364_length_10511_cov_11.452754	10511	Low-quality	Genome-fragment	28.42	AAI-based	0	No	NA
Station205_MES_ALL_assembly_NODE_9770_length_8488_cov_5.052057	8488	Low-quality	Genome-fragment	22.88	AAI-based	0	No	NA
Station175_SUR_ALL_assembly_NODE_23071_length_6020_cov_10.496396	6020	Low-quality	Genome-fragment	16.28	AAI-based	0	No	NA
Station194_SUR_ALL_assembly_NODE_13327_length_5729_cov_3.276172	5729	Not-determined	Genome-fragment	NA	NA	NA	No	NA
Station175_SUR_ALL_assembly_NODE_27385_length_5272_cov_6.374545	5272	Low-quality	Genome-fragment	0	HMM-based	0	No	NA
Station189_MES_ALL_assembly_NODE_25018_length_5444_cov_4.156430	5444	Not-determined	Genome-fragment	NA	NA	NA	No	NA
Station155_DCM_ALL_assembly_NODE_10544_length_8992_cov_81.299206	8992	Low-quality	Genome-fragment	16.36	AAI-based	0	No	NA
Station66_DCM_ALL_assembly_NODE_3311_length_8864_cov_3.799750	8864	Low-quality	Genome-fragment	16.37	AAI-based	0	No	NA
Station180_SUR_ALL_assembly_NODE_1588_length_50938_cov_53.041193	50938	High-quality	High-quality	97.89	AAI-based	0	No	NA
Station155_DCM_ALL_assembly_NODE_16288_length_6356_cov_65.876369	6356	Low-quality	Genome-fragment	12.22	AAI-based	0	No	NA
Station85_MES_COMBINED_FINAL_NODE_13934_length_6240_cov_4.390946	6240	Low-quality	Genome-fragment	11.99	AAI-based	0	No	NA
Station193_SUR_ALL_assembly_NODE_7739_length_8344_cov_100.502111	8344	Low-quality	Genome-fragment	16.04	AAI-based	0	No	NA
Station178_SUR_ALL_assembly_NODE_7627_length_12234_cov_34.372198	12234	Low-quality	Genome-fragment	23.51	AAI-based	0	No	NA
Station209_MES_ALL_assembly_NODE_24638_length_5227_cov_92.040797	5227	Low-quality	Genome-fragment	9.13	AAI-based	0	No	NA
Station173_SUR_ALL_assembly_NODE_5838_length_6795_cov_63.105490	6795	Low-quality	Genome-fragment	13.06	AAI-based	0	No	NA
Station85_DCM_COMBINED_FINAL_NODE_10731_length_6390_cov_427.191318	6390	Low-quality	Genome-fragment	11.5	AAI-based	0	No	NA
Station76_MES_COMBINED_FINAL_NODE_10468_length_6541_cov_11.847364	6541	Low-quality	Genome-fragment	12.57	AAI-based	0	No	NA
Station155_DCM_ALL_assembly_NODE_8235_length_10867_cov_16.256659	10867	Low-quality	Genome-fragment	11.58	AAI-based	0	No	NA
Station208_SUR_ALL_assembly_NODE_705_length_41904_cov_7.407393	41904	Low-quality	Genome-fragment	44.66	AAI-based	0	No	NA
Station180_ZZZ_ALL_assembly_NODE_4585_length_16013_cov_4.131909	16013	Low-quality	Genome-fragment	15.85	AAI-based	7.13	Yes	NA
Station194_DCM_ALL_assembly_NODE_852_length_42504_cov_19.736154	42504	Low-quality	Genome-fragment	45.3	AAI-based	0	No	NA
Station209_MES_ALL_assembly_NODE_19991_length_6174_cov_3.528518	6174	Not-determined	Genome-fragment	NA	NA	NA	No	NA
Station180_ZZZ_ALL_assembly_NODE_5258_length_14265_cov_2.690359	14265	Not-determined	Genome-fragment	NA	NA	NA	No	NA
Station173_DCM_ALL_assembly_NODE_22563_length_6299_cov_21.262172	6299	Low-quality	Genome-fragment	6.71	AAI-based	0	No	NA
Station194_DCM_ALL_assembly_NODE_16028_length_5522_cov_2.494055	5522	Low-quality	Genome-fragment	5.88	AAI-based	NA	No	NA
Station193_SUR_ALL_assembly_NODE_12154_length_6079_cov_2.135624	6079	Low-quality	Genome-fragment	6.48	AAI-based	0	No	NA
Station188_DCM_ALL_assembly_NODE_2982_length_21486_cov_147.120900	21486	Low-quality	Genome-fragment	40.35	AAI-based	0	No	NA
Station173_DCM_ALL_assembly_NODE_29154_length_5165_cov_169.420744	5165	Not-determined	Genome-fragment	NA	NA	NA	No	NA
Station155_DCM_ALL_assembly_NODE_8136_length_10972_cov_173.584410	10972	Low-quality	Genome-fragment	17.12	AAI-based	0	No	NA
Station158_DCM_ALL_assembly_NODE_4004_length_19566_cov_3.904874	19566	Low-quality	Genome-fragment	29.42	AAI-based	3.51	Yes	NA
Station191_SUR_ALL_assembly_NODE_1572_length_19716_cov_1877.811251	19716	Low-quality	Genome-fragment	30.25	AAI-based	1.96	Yes	NA
Station180_SUR_ALL_assembly_NODE_16308_length_8479_cov_404.988367	8479	Low-quality	Genome-fragment	13.21	AAI-based	0	No	NA
Station206_SUR_ALL_assembly_NODE_10184_length_7988_cov_569.445607	7988	Low-quality	Genome-fragment	10	HMM-based	0	No	NA
Station209_MES_ALL_assembly_NODE_11572_length_9591_cov_199.389052	9591	Low-quality	Genome-fragment	14.91	AAI-based	0	No	NA
Station188_DCM_ALL_assembly_NODE_9169_length_9832_cov_193.544339	9832	Low-quality	Genome-fragment	14.88	AAI-based	0	No	NA
Station193_SUR_ALL_assembly_NODE_10813_length_6596_cov_152.389390	6596	Low-quality	Genome-fragment	10.58	AAI-based	0	No	NA
Station191_SUR_ALL_assembly_NODE_3419_length_12232_cov_148.908105	12232	Low-quality	Genome-fragment	19.68	AAI-based	0	No	NA
Station205_MES_ALL_assembly_NODE_9006_length_8935_cov_242.570608	8935	Low-quality	Genome-fragment	14.03	AAI-based	0	No	NA
Station168_DCM_ALL_assembly_NODE_18258_length_6415_cov_457.472484	6415	Low-quality	Genome-fragment	9.97	AAI-based	0	No	NA
Station206_SUR_ALL_assembly_NODE_4583_length_14151_cov_50.302355	14151	Low-quality	Genome-fragment	22.01	AAI-based	0	No	NA
Station155_DCM_ALL_assembly_NODE_12863_length_7700_cov_3.998430	7700	Low-quality	Genome-fragment	4.14	AAI-based	0	No	NA
Station25_SUR_ALL_assembly_NODE_4308_length_8332_cov_7.136644	8332	Low-quality	Genome-fragment	4.53	AAI-based	0	No	NA
Station208_SUR_ALL_assembly_NODE_2262_length_19148_cov_7.453255	19148	Low-quality	Genome-fragment	10.27	AAI-based	0	No	NA
Station189_DCM_ALL_assembly_NODE_10188_length_8282_cov_32.033305	8282	Low-quality	Genome-fragment	4.41	AAI-based	0	No	NA
Station205_SUR_ALL_assembly_NODE_3129_length_14512_cov_15.127205	14512	Low-quality	Genome-fragment	7.78	AAI-based	0	No	NA
Station82_SUR_COMBINED_FINAL_NODE_9442_length_5737_cov_22.603661	5737	Low-quality	Genome-fragment	3.06	AAI-based	0	No	NA
Station189_DCM_ALL_assembly_NODE_9527_length_8671_cov_14.196727	8671	Low-quality	Genome-fragment	4.65	AAI-based	0	No	NA
Station193_SUR_ALL_assembly_NODE_14765_length_5315_cov_12.025285	5315	Low-quality	Genome-fragment	2.84	AAI-based	0	No	NA
Station85_SUR_COMBINED_FINAL_NODE_5916_length_7455_cov_79.907973	7455	Low-quality	Genome-fragment	4	AAI-based	0	No	NA
Station85_DCM_COMBINED_FINAL_NODE_6600_length_9083_cov_98.969428	9083	Low-quality	Genome-fragment	4.87	AAI-based	0	No	NA
Station84_SUR_COMBINED_FINAL_NODE_6959_length_7982_cov_29.888987	7982	Low-quality	Genome-fragment	13.9	AAI-based	0	No	NA
Station209_SUR_ALL_assembly_NODE_10318_length_10037_cov_6.896514	10037	Low-quality	Genome-fragment	6.08	AAI-based	NA	No	NA
Station206_SUR_ALL_assembly_NODE_1796_length_27215_cov_16.943778	27215	Low-quality	Genome-fragment	5.65	AAI-based	55.83	Yes	NA
Station205_MES_ALL_assembly_NODE_21408_length_5106_cov_3.039398	5106	Low-quality	Genome-fragment	2.34	AAI-based	NA	No	NA
Station205_SUR_ALL_assembly_NODE_10284_length_6148_cov_2.699819	6148	Not-determined	Genome-fragment	NA	NA	NA	No	NA
Station168_IZZ_ALL_assembly_NODE_13783_length_9285_cov_9.188516	9285	Low-quality	Genome-fragment	2.8	AAI-based	0	No	NA
Station196_SUR_ALL_assembly_NODE_643_length_47152_cov_6.019470	47152	Low-quality	Genome-fragment	14.18	AAI-based	NA	No	NA
Station209_SUR_ALL_assembly_NODE_22828_length_5515_cov_10.018681	5515	Not-determined	Genome-fragment	NA	NA	NA	No	NA
Station210_SUR_ALL_assembly_NODE_18073_length_7680_cov_4.641574	7680	Low-quality	Genome-fragment	2.03	AAI-based	0	No	NA
Station210_SUR_ALL_assembly_NODE_7645_length_15848_cov_13.181093	15848	Low-quality	Genome-fragment	4.27	AAI-based	0	No	NA
Station155_MES_ALL_assembly_NODE_854_length_64537_cov_6.485391	64537	Low-quality	Genome-fragment	18.38	AAI-based	48.14	Yes	NA
Station201_SUR_ALL_assembly_NODE_1608_length_30045_cov_17.454218	30045	Low-quality	Genome-fragment	14.47	AAI-based	NA	No	NA
Station209_MES_ALL_assembly_NODE_22494_length_5618_cov_2.501708	5618	Low-quality	Genome-fragment	2.96	AAI-based	NA	No	NA
Station175_SUR_ALL_assembly_NODE_24001_length_5836_cov_17.497665	5836	Low-quality	Genome-fragment	3.43	AAI-based	NA	No	NA
Station155_MES_ALL_assembly_NODE_3133_length_27635_cov_4.794416	27635	Low-quality	Genome-fragment	44.27	AAI-based	0	No	NA
Station175_SUR_ALL_assembly_NODE_9568_length_12004_cov_9.496025	12004	Low-quality	Genome-fragment	19.16	AAI-based	0	No	NA
Station173_SUR_ALL_assembly_NODE_2496_length_13443_cov_20.311174	13443	Low-quality	Genome-fragment	21.23	AAI-based	0	No	NA
Station67_SUR_ALL_assembly_NODE_2055_length_14124_cov_51.102850	14124	Low-quality	Genome-fragment	22.34	AAI-based	0	No	NA
Station82_SUR_COMBINED_FINAL_NODE_9954_length_5527_cov_5.405519	5527	Low-quality	Genome-fragment	8.73	AAI-based	0	No	NA
Station82_DCM_COMBINED_FINAL_NODE_10085_length_5337_cov_3.025369	5337	Low-quality	Genome-fragment	5	HMM-based	0	No	NA
Station168_DCM_ALL_assembly_NODE_8442_length_12293_cov_82.262379	12293	Low-quality	Genome-fragment	19.44	AAI-based	0	No	NA
Station180_SUR_ALL_assembly_NODE_12006_length_11066_cov_4.866497	11066	Low-quality	Genome-fragment	17.55	AAI-based	0	No	NA
Station194_SUR_ALL_assembly_NODE_352_length_58753_cov_5.789005	58753	High-quality	High-quality	96.46	AAI-based	0	No	NA
Station188_DCM_ALL_assembly_NODE_2770_length_22755_cov_5.613744	22755	Low-quality	Genome-fragment	37.48	AAI-based	0	No	NA
Station208_SUR_ALL_assembly_NODE_2314_length_18882_cov_46.946301	18882	Low-quality	Genome-fragment	31.01	AAI-based	0	No	NA
Station155_MES_ALL_assembly_NODE_13241_length_9432_cov_3.660766	9432	Low-quality	Genome-fragment	4.83	AAI-based	NA	No	NA
Station206_SUR_ALL_assembly_NODE_1778_length_27407_cov_8.029870	27407	Low-quality	Genome-fragment	14.56	AAI-based	0	No	NA
Station175_ZZZ_ALL_assembly_NODE_13442_length_5258_cov_15.143379	5258	Not-determined	Genome-fragment	NA	NA	NA	No	NA
Station189_MES_ALL_assembly_NODE_17624_length_7018_cov_55.638661	7018	Low-quality	Genome-fragment	3.74	AAI-based	0	No	NA
Station189_MES_ALL_assembly_NODE_11369_length_9625_cov_54.651724	9625	Low-quality	Genome-fragment	15.08	AAI-based	0	No	NA
Station178_SUR_ALL_assembly_NODE_19532_length_5599_cov_109.274892	5599	Low-quality	Genome-fragment	9	AAI-based	0	No	NA
Station158_DCM_ALL_assembly_NODE_10018_length_9381_cov_250.698477	9381	Low-quality	Genome-fragment	14.36	AAI-based	0	No	NA
Station209_SUR_ALL_assembly_NODE_24936_length_5153_cov_152.182621	5153	Low-quality	Genome-fragment	8.29	AAI-based	0	No	NA
Station168_IZZ_ALL_assembly_NODE_2642_length_32538_cov_10714.306714	32538	Medium-quality	Genome-fragment	50.53	AAI-based	0	No	NA
Station205_SUR_ALL_assembly_NODE_9310_length_6592_cov_402.792412	6592	Low-quality	Genome-fragment	9.86	AAI-based	0	No	NA
Station189_DCM_ALL_assembly_NODE_14668_length_6506_cov_39.691831	6506	Low-quality	Genome-fragment	10.06	AAI-based	NA	No	NA
Station205_SUR_ALL_assembly_NODE_13774_length_5005_cov_166.500808	5005	Low-quality	Genome-fragment	8.04	AAI-based	0	No	NA
Station163_SUR_ALL_assembly_NODE_2011_length_18144_cov_12.314666	18144	Low-quality	Genome-fragment	11.13	AAI-based	0	No	NA
Station194_SUR_ALL_assembly_NODE_6190_length_9383_cov_18.399121	9383	Low-quality	Genome-fragment	5.68	AAI-based	0	No	NA
Station194_DCM_ALL_assembly_NODE_16354_length_5443_cov_4.744989	5443	Low-quality	Genome-fragment	3.33	AAI-based	0	No	NA
Station193_SUR_ALL_assembly_NODE_6588_length_9344_cov_10.448272	9344	Low-quality	Genome-fragment	5.69	AAI-based	0	No	NA
Station168_DCM_ALL_assembly_NODE_13837_length_8107_cov_10.824764	8107	Low-quality	Genome-fragment	10.16	AAI-based	NA	No	NA
Station209_MES_ALL_assembly_NODE_23905_length_5352_cov_38.946574	5352	Low-quality	Genome-fragment	6.37	AAI-based	0	No	NA
Station201_DCM_ALL_assembly_NODE_12453_length_7812_cov_19.001418	7812	Low-quality	Genome-fragment	4.67	AAI-based	NA	No	NA
Station180_SUR_ALL_assembly_NODE_29005_length_5169_cov_2.213336	5169	Low-quality	Genome-fragment	3.13	AAI-based	NA	No	NA
Station188_DCM_ALL_assembly_NODE_12466_length_7834_cov_40.657540	7834	Low-quality	Genome-fragment	4.68	AAI-based	NA	No	NA
Station208_SUR_ALL_assembly_NODE_813_length_37715_cov_6.369543	37715	Complete	High-quality	100.08	AAI-based	0	No	32-bp-DTR
Station201_SUR_ALL_assembly_NODE_12717_length_6828_cov_10.218219	6828	Low-quality	Genome-fragment	18.12	AAI-based	0	No	NA
Station194_DCM_ALL_assembly_NODE_10028_length_7700_cov_60.455723	7700	Low-quality	Genome-fragment	19.4	AAI-based	0	No	NA
Station210_SUR_ALL_assembly_NODE_2881_length_32884_cov_5.217887	32884	High-quality	High-quality	101.88	AAI-based	0	No	NA
Station178_SUR_ALL_assembly_NODE_5966_length_14822_cov_6.231801	14822	Low-quality	Genome-fragment	45.19	AAI-based	0	No	NA
Station175_ZZZ_ALL_assembly_NODE_11008_length_6190_cov_20.504808	6190	Low-quality	Genome-fragment	19.3	AAI-based	0	No	NA
Station194_SUR_ALL_assembly_NODE_4237_length_11959_cov_6.106099	11959	Low-quality	Genome-fragment	35.58	AAI-based	0	No	NA
Station175_ZZZ_ALL_assembly_NODE_12775_length_5479_cov_19.755715	5479	Low-quality	Genome-fragment	16.8	AAI-based	0	No	NA
Station175_ZZZ_ALL_assembly_NODE_13911_length_5121_cov_17.442756	5121	Low-quality	Genome-fragment	16.33	AAI-based	0	No	NA
Station201_SUR_ALL_assembly_NODE_5618_length_12447_cov_3.776953	12447	Low-quality	Genome-fragment	38.68	AAI-based	0	No	NA
Station158_SUR_ALL_assembly_NODE_7969_length_12582_cov_69.852718	12582	Low-quality	Genome-fragment	39.85	AAI-based	0	No	NA
Station193_SUR_ALL_assembly_NODE_5066_length_11214_cov_33.179048	11214	Low-quality	Genome-fragment	34.16	AAI-based	0	No	NA
Station194_DCM_ALL_assembly_NODE_5199_length_12322_cov_15.118692	12322	Low-quality	Genome-fragment	39.01	AAI-based	0	No	NA
Station158_DCM_ALL_assembly_NODE_9493_length_9816_cov_35.492060	9816	Low-quality	Genome-fragment	30.58	AAI-based	0	No	NA
Station158_DCM_ALL_assembly_NODE_14475_length_6945_cov_30.622061	6945	Low-quality	Genome-fragment	21.84	AAI-based	0	No	NA
Station158_SUR_ALL_assembly_NODE_16334_length_6849_cov_53.094937	6849	Low-quality	Genome-fragment	18.13	AAI-based	0	No	NA
Station196_SUR_ALL_assembly_NODE_13483_length_5742_cov_26.756638	5742	Low-quality	Genome-fragment	17.88	AAI-based	0	No	NA
Station201_DCM_ALL_assembly_NODE_10335_length_8869_cov_5.294872	8869	Low-quality	Genome-fragment	27.64	AAI-based	0	No	NA
Station189_DCM_ALL_assembly_NODE_11578_length_7620_cov_6.276801	7620	Low-quality	Genome-fragment	20	HMM-based	0	No	NA
Station196_SUR_ALL_assembly_NODE_10242_length_6923_cov_33.856144	6923	Low-quality	Genome-fragment	21.23	AAI-based	0	No	NA
Station168_SUR_ALL_assembly_NODE_823_length_70037_cov_5.931668	70037	High-quality	High-quality	95	HMM-based	0	No	NA
Station68_MES_COMBINED_FINAL_NODE_12606_length_6714_cov_3.366722	6714	Not-determined	Genome-fragment	NA	NA	NA	No	NA
Station158_DCM_ALL_assembly_NODE_4197_length_18937_cov_11.040833	18937	Medium-quality	Genome-fragment	55.16	AAI-based	0	No	NA
Station196_SUR_ALL_assembly_NODE_3518_length_14656_cov_214.540168	14656	Low-quality	Genome-fragment	42.36	AAI-based	0	No	NA
Station208_SUR_ALL_assembly_NODE_2239_length_19269_cov_792.237119	19269	Medium-quality	Genome-fragment	56.17	AAI-based	0	No	NA
Station201_MES_ALL_assembly_NODE_8269_length_8814_cov_3.931842	8814	Low-quality	Genome-fragment	26.32	AAI-based	0	No	NA
Station189_DCM_ALL_assembly_NODE_2671_length_19304_cov_45.038288	19304	Medium-quality	Genome-fragment	56.63	AAI-based	0	No	NA
Station85_SUR_COMBINED_FINAL_NODE_7556_length_6154_cov_3.280538	6154	Low-quality	Genome-fragment	18.55	AAI-based	0	No	NA
Station209_SUR_ALL_assembly_NODE_22028_length_5659_cov_279.483940	5659	Low-quality	Genome-fragment	15.82	AAI-based	0	No	NA
Station209_SUR_ALL_assembly_NODE_22186_length_5626_cov_202.405672	5626	Low-quality	Genome-fragment	16.12	AAI-based	0	No	NA
Station173_DCM_ALL_assembly_NODE_27877_length_5344_cov_63.436566	5344	Low-quality	Genome-fragment	14.14	AAI-based	0	No	NA
Station189_DCM_ALL_assembly_NODE_18949_length_5446_cov_43.336487	5446	Low-quality	Genome-fragment	9.8	AAI-based	0	No	NA
Station168_IZZ_ALL_assembly_NODE_21666_length_6343_cov_16.508906	6343	Low-quality	Genome-fragment	12.13	AAI-based	0	No	NA
Station206_SUR_ALL_assembly_NODE_1774_length_27439_cov_75.306018	27439	Medium-quality	Genome-fragment	51.7	AAI-based	0	No	NA
Station196_SUR_ALL_assembly_NODE_12193_length_6150_cov_176.200000	6150	Low-quality	Genome-fragment	11.67	AAI-based	0	No	NA
Station178_SUR_ALL_assembly_NODE_11770_length_8510_cov_11.050976	8510	Low-quality	Genome-fragment	15.47	AAI-based	0	No	NA
Station201_MES_ALL_assembly_NODE_11608_length_6887_cov_68.750293	6887	Low-quality	Genome-fragment	12.89	AAI-based	0	No	NA
Station188_SUR_ALL_assembly_NODE_10229_length_7412_cov_18.009379	7412	Low-quality	Genome-fragment	14.01	AAI-based	0	No	NA
Station173_DCM_ALL_assembly_NODE_22020_length_6432_cov_40.944331	6432	Low-quality	Genome-fragment	12.54	AAI-based	NA	No	NA
Station178_SUR_ALL_assembly_NODE_11481_length_8688_cov_9.671030	8688	Low-quality	Genome-fragment	16.57	AAI-based	0	No	NA
Station191_SUR_ALL_assembly_NODE_10459_length_5983_cov_125.537449	5983	Low-quality	Genome-fragment	10.02	AAI-based	0	No	NA
Station189_DCM_ALL_assembly_NODE_16120_length_6088_cov_108.454334	6088	Low-quality	Genome-fragment	12.26	AAI-based	0	No	NA
Station189_DCM_ALL_assembly_NODE_11835_length_7496_cov_173.519688	7496	Low-quality	Genome-fragment	14.3	AAI-based	0	No	NA
Station206_SUR_ALL_assembly_NODE_9065_length_8689_cov_72.430044	8689	Low-quality	Genome-fragment	16.94	AAI-based	0	No	NA
Station178_SUR_ALL_assembly_NODE_17721_length_6042_cov_6.297144	6042	Low-quality	Genome-fragment	11.35	AAI-based	0	No	NA
Station189_MES_ALL_assembly_NODE_23600_length_5677_cov_23.493774	5677	Low-quality	Genome-fragment	0	HMM-based	0	No	NA
Station206_SUR_ALL_assembly_NODE_3122_length_18747_cov_14.430398	18747	Low-quality	Genome-fragment	15	HMM-based	0	No	NA
Station168_SUR_ALL_assembly_NODE_5508_length_15772_cov_18.040784	15772	Low-quality	Genome-fragment	17.03	AAI-based	0	No	NA
Station189_DCM_ALL_assembly_NODE_4487_length_14031_cov_28.107041	14031	Low-quality	Genome-fragment	10	HMM-based	0	No	NA
Station178_SUR_ALL_assembly_NODE_10002_length_9740_cov_16.005679	9740	Low-quality	Genome-fragment	5	HMM-based	0	No	NA
Station194_SUR_ALL_assembly_NODE_1603_length_22797_cov_6.010729	22797	Low-quality	Genome-fragment	15	HMM-based	0	No	NA
Station163_SUR_ALL_assembly_NODE_3083_length_13246_cov_5.084300	13246	Low-quality	Genome-fragment	12.62	AAI-based	0	No	NA
Station188_DCM_ALL_assembly_NODE_10842_length_8680_cov_25.511420	8680	Low-quality	Genome-fragment	9.01	AAI-based	0	No	NA
Station188_DCM_ALL_assembly_NODE_10097_length_9146_cov_16.660213	9146	Low-quality	Genome-fragment	8.9	AAI-based	0	No	NA
Station206_MES_ALL_assembly_NODE_16028_length_7164_cov_7.966521	7164	Low-quality	Genome-fragment	6.44	AAI-based	0	No	NA
Station201_SUR_ALL_assembly_NODE_11843_length_7198_cov_281.385272	7198	Low-quality	Genome-fragment	7.13	AAI-based	0	No	NA
Station201_MES_ALL_assembly_NODE_16942_length_5256_cov_11.114017	5256	Low-quality	Genome-fragment	5	HMM-based	0	No	NA
Station168_IZZ_ALL_assembly_NODE_6161_length_17814_cov_21.304578	17814	Low-quality	Genome-fragment	17.69	AAI-based	0	No	NA
Station67_SUR_ALL_assembly_NODE_4042_length_8685_cov_6.629432	8685	Low-quality	Genome-fragment	9	AAI-based	0	No	NA
Station189_MES_ALL_assembly_NODE_21556_length_6069_cov_2.002827	6069	Not-determined	Genome-fragment	NA	NA	NA	No	NA
Station210_SUR_ALL_assembly_NODE_20894_length_6770_cov_4.344304	6770	Low-quality	Genome-fragment	10.41	AAI-based	0	No	NA
Station209_MES_ALL_assembly_NODE_14389_length_8042_cov_5.734318	8042	Not-determined	Genome-fragment	NA	NA	NA	No	NA
Station178_SUR_ALL_assembly_NODE_9648_length_10059_cov_4.788285	10059	Low-quality	Genome-fragment	10	HMM-based	0	No	NA
Station158_MES_ALL_assembly_NODE_11443_length_8685_cov_3.019699	8685	Low-quality	Genome-fragment	10	HMM-based	0	No	NA
Station206_SUR_ALL_assembly_NODE_2309_length_23032_cov_19.525134	23032	Low-quality	Genome-fragment	49.73	AAI-based	0	No	NA
Station180_SUR_ALL_assembly_NODE_4894_length_22367_cov_3.254258	22367	Low-quality	Genome-fragment	49.42	AAI-based	0	No	NA
Station180_ZZZ_ALL_assembly_NODE_6874_length_11568_cov_10.985234	11568	Low-quality	Genome-fragment	20.13	AAI-based	0	No	NA
Station180_SUR_ALL_assembly_NODE_23130_length_6259_cov_2.949065	6259	Low-quality	Genome-fragment	5	HMM-based	0	No	NA
Station180_SUR_ALL_assembly_NODE_7539_length_16082_cov_22.440631	16082	Low-quality	Genome-fragment	42.71	AAI-based	0	No	NA
Station196_SUR_ALL_assembly_NODE_1028_length_34479_cov_568.775738	34479	Medium-quality	Genome-fragment	88.96	AAI-based	0	No	NA
Station180_ZZZ_ALL_assembly_NODE_10570_length_8186_cov_35.975280	8186	Low-quality	Genome-fragment	20.7	AAI-based	0	No	NA
Station193_SUR_ALL_assembly_NODE_11975_length_6142_cov_11.381469	6142	Low-quality	Genome-fragment	15.51	AAI-based	NA	No	NA
Station193_SUR_ALL_assembly_NODE_9861_length_7031_cov_45.701261	7031	Low-quality	Genome-fragment	17.8	AAI-based	0	No	NA
Station206_MES_ALL_assembly_NODE_3838_length_21656_cov_175.374010	21656	Medium-quality	Genome-fragment	53.37	AAI-based	0	No	NA
Station201_MES_ALL_assembly_NODE_4737_length_13098_cov_36.209614	13098	Low-quality	Genome-fragment	30	HMM-based	0	No	NA
Station189_DCM_ALL_assembly_NODE_2266_length_21175_cov_241.231345	21175	Medium-quality	Genome-fragment	56.02	AAI-based	0	No	NA
Station173_DCM_ALL_assembly_NODE_28897_length_5197_cov_65.884870	5197	Not-determined	Genome-fragment	NA	NA	NA	No	NA
Station180_ZZZ_ALL_assembly_NODE_11692_length_7547_cov_32.717032	7547	Not-determined	Genome-fragment	NA	NA	NA	No	NA
Station193_SUR_ALL_assembly_NODE_11504_length_6316_cov_5.683757	6316	Low-quality	Genome-fragment	5	HMM-based	0	No	NA
Station173_SUR_ALL_assembly_NODE_8429_length_5085_cov_23.315905	5085	Low-quality	Genome-fragment	5	HMM-based	0	No	NA
Station158_MES_ALL_assembly_NODE_5772_length_15058_cov_3.878158	15058	Low-quality	Genome-fragment	34.75	AAI-based	0	No	NA
Station175_SUR_ALL_assembly_NODE_1627_length_43127_cov_16.311409	43127	Complete	High-quality	98.64	AAI-based	0	No	55-bp-DTR
Station210_MES_ALL_assembly_NODE_1465_length_37230_cov_3.747814	37230	Medium-quality	Genome-fragment	55.7	AAI-based	0	No	NA
Station189_DCM_ALL_assembly_NODE_283_length_65968_cov_12.923490	65968	High-quality	High-quality	98.69	AAI-based	0	No	NA
Station168_IZZ_ALL_assembly_NODE_26340_length_5388_cov_4.798612	5388	Low-quality	Genome-fragment	5	HMM-based	0	No	NA
Station189_MES_ALL_assembly_NODE_17468_length_7061_cov_20.788610	7061	Low-quality	Genome-fragment	5	HMM-based	0	No	NA
Station168_IZZ_ALL_assembly_NODE_12358_length_10181_cov_6.000296	10181	Low-quality	Genome-fragment	15.26	AAI-based	0	No	NA
Station175_SUR_ALL_assembly_NODE_27796_length_5207_cov_78.954193	5207	Not-determined	Genome-fragment	NA	NA	NA	No	NA
Station85_MES_COMBINED_FINAL_NODE_1915_length_21596_cov_6.012581	21596	Low-quality	Genome-fragment	32.31	AAI-based	0	No	NA
Station180_SUR_ALL_assembly_NODE_5863_length_19523_cov_13.465122	19523	Low-quality	Genome-fragment	34.97	AAI-based	0	No	NA
Station201_DCM_ALL_assembly_NODE_2954_length_20193_cov_182.070662	20193	Low-quality	Genome-fragment	35.71	AAI-based	0	No	NA
Station189_MES_ALL_assembly_NODE_6693_length_14015_cov_194.511676	14015	Low-quality	Genome-fragment	24.2	AAI-based	0	No	NA
Station175_ZZZ_ALL_assembly_NODE_8193_length_7839_cov_29.125385	7839	Low-quality	Genome-fragment	0	HMM-based	0	No	NA
Station180_SUR_ALL_assembly_NODE_15107_length_9061_cov_12.028648	9061	Low-quality	Genome-fragment	15.46	AAI-based	0	No	NA
Station175_ZZZ_ALL_assembly_NODE_2676_length_19523_cov_26.238340	19523	Low-quality	Genome-fragment	34.75	AAI-based	0	No	NA
Station85_DCM_COMBINED_FINAL_NODE_1163_length_27755_cov_286.680830	27755	Low-quality	Genome-fragment	48.25	AAI-based	0	No	NA
Station84_SUR_COMBINED_FINAL_NODE_11753_length_5133_cov_4.788696	5133	Low-quality	Genome-fragment	11.26	AAI-based	0	No	NA
Station206_MES_ALL_assembly_NODE_5595_length_16267_cov_3.926536	16267	Medium-quality	Genome-fragment	58.12	AAI-based	0	No	NA
Station189_DCM_ALL_assembly_NODE_3028_length_18030_cov_41.319388	18030	Medium-quality	Genome-fragment	62.8	AAI-based	0	No	NA
Station180_ZZZ_ALL_assembly_NODE_6704_length_11821_cov_12.766786	11821	Low-quality	Genome-fragment	41.59	AAI-based	0	No	NA
Station206_SUR_ALL_assembly_NODE_1148_length_35478_cov_7.236400	35478	High-quality	High-quality	116.2	AAI-based	7.23	Yes	NA
Station180_ZZZ_ALL_assembly_NODE_18213_length_5354_cov_9.014908	5354	Low-quality	Genome-fragment	18.93	AAI-based	0	No	NA
Station201_DCM_ALL_assembly_NODE_22915_length_5162_cov_11.858038	5162	Low-quality	Genome-fragment	18.58	AAI-based	0	No	NA
Station180_ZZZ_ALL_assembly_NODE_6788_length_11704_cov_10.161559	11704	Low-quality	Genome-fragment	41.84	AAI-based	0	No	NA
Station178_SUR_ALL_assembly_NODE_13456_length_7586_cov_3.928960	7586	Low-quality	Genome-fragment	26.81	AAI-based	0	No	NA
Station189_MES_ALL_assembly_NODE_19804_length_6447_cov_12.004380	6447	Low-quality	Genome-fragment	22.73	AAI-based	0	No	NA
Station189_MES_ALL_assembly_NODE_22812_length_5815_cov_38.151042	5815	Low-quality	Genome-fragment	20.73	AAI-based	0	No	NA
Station158_MES_ALL_assembly_NODE_21374_length_5216_cov_1.741717	5216	Not-determined	Genome-fragment	NA	NA	NA	No	NA
Station180_SUR_ALL_assembly_NODE_20472_length_6957_cov_5.761229	6957	Low-quality	Genome-fragment	0	HMM-based	0	No	NA
Station180_ZZZ_ALL_assembly_NODE_5010_length_14868_cov_4.657801	14868	Not-determined	Genome-fragment	NA	NA	NA	No	NA
Station191_SUR_ALL_assembly_NODE_510_length_36363_cov_4.062025	36363	Low-quality	Genome-fragment	19.57	AAI-based	0	No	NA
Station168_IZZ_ALL_assembly_NODE_11926_length_10476_cov_4.126763	10476	Not-determined	Genome-fragment	NA	NA	NA	No	NA
Station205_MES_ALL_assembly_NODE_2804_length_18790_cov_3.187457	18790	Low-quality	Genome-fragment	5	HMM-based	0	No	NA
Station208_SUR_ALL_assembly_NODE_2695_length_16886_cov_6.322975	16886	Low-quality	Genome-fragment	5	HMM-based	0	No	NA
Station180_SUR_ALL_assembly_NODE_22031_length_6522_cov_3.048400	6522	Not-determined	Genome-fragment	NA	NA	NA	No	NA
Station188_DCM_ALL_assembly_NODE_10688_length_8770_cov_21.787034	8770	Low-quality	Genome-fragment	0	HMM-based	0	No	NA
Station201_DCM_ALL_assembly_NODE_13426_length_7444_cov_2.906889	7444	Low-quality	Genome-fragment	0	HMM-based	0	No	NA
Station208_SUR_ALL_assembly_NODE_3637_length_13547_cov_7.125259	13547	Low-quality	Genome-fragment	5	HMM-based	0	No	NA
Station201_MES_ALL_assembly_NODE_2901_length_18578_cov_31.582897	18578	Low-quality	Genome-fragment	46.21	AAI-based	0	No	NA
Station205_SUR_ALL_assembly_NODE_1548_length_23899_cov_6.212800	23899	Medium-quality	Genome-fragment	60.76	AAI-based	0	No	NA
Station196_SUR_ALL_assembly_NODE_4943_length_11481_cov_4.260634	11481	Low-quality	Genome-fragment	28.41	AAI-based	0	No	NA
Station85_DCM_COMBINED_FINAL_NODE_2048_length_19977_cov_5.055416	19977	Medium-quality	Genome-fragment	51.03	AAI-based	0	No	NA
Station189_DCM_ALL_assembly_NODE_4310_length_14458_cov_24.189613	14458	Low-quality	Genome-fragment	36.44	AAI-based	0	No	NA
Station196_SUR_ALL_assembly_NODE_5881_length_10130_cov_7.781042	10130	Low-quality	Genome-fragment	26.09	AAI-based	0	No	NA
Station180_ZZZ_ALL_assembly_NODE_19499_length_5085_cov_5.664612	5085	Low-quality	Genome-fragment	13.66	AAI-based	0	No	NA
Station85_DCM_COMBINED_FINAL_NODE_4018_length_12666_cov_4.115375	12666	Low-quality	Genome-fragment	32.54	AAI-based	0	No	NA
Station209_MES_ALL_assembly_NODE_3406_length_24979_cov_15.621529	24979	Medium-quality	Genome-fragment	73.55	AAI-based	0	No	NA
Station201_DCM_ALL_assembly_NODE_2221_length_23689_cov_100.722265	23689	Medium-quality	Genome-fragment	70.25	AAI-based	0	No	NA
Station191_SUR_ALL_assembly_NODE_5471_length_9078_cov_3.680040	9078	Low-quality	Genome-fragment	18.2	AAI-based	0	No	NA
Station201_SUR_ALL_assembly_NODE_2592_length_21867_cov_72.575326	21867	Medium-quality	Genome-fragment	64.18	AAI-based	0	No	NA
Station163_SUR_ALL_assembly_NODE_1395_length_23935_cov_14.981533	23935	High-quality	High-quality	96.02	AAI-based	0	No	NA
Station201_MES_ALL_assembly_NODE_5317_length_12048_cov_91.331193	12048	Low-quality	Genome-fragment	49.03	AAI-based	0	No	NA
Station163_SUR_ALL_assembly_NODE_4755_length_9750_cov_18.497886	9750	Low-quality	Genome-fragment	39.21	AAI-based	0	No	NA
Station210_SUR_ALL_assembly_NODE_18677_length_7458_cov_36.013643	7458	Low-quality	Genome-fragment	29.74	AAI-based	0	No	NA
Station180_SUR_ALL_assembly_NODE_22912_length_6319_cov_20.731801	6319	Low-quality	Genome-fragment	25.8	AAI-based	0	No	NA
Station193_SUR_ALL_assembly_NODE_9996_length_6965_cov_138.334443	6965	Low-quality	Genome-fragment	28.11	AAI-based	0	No	NA
Station206_SUR_ALL_assembly_NODE_17707_length_5363_cov_41.110211	5363	Low-quality	Genome-fragment	20.64	AAI-based	0	No	NA
Station189_DCM_ALL_assembly_NODE_20696_length_5110_cov_7.334322	5110	Not-determined	Genome-fragment	NA	NA	NA	No	NA
Station194_SUR_ALL_assembly_NODE_11772_length_6209_cov_20.769418	6209	Low-quality	Genome-fragment	5	HMM-based	0	No	NA
Station178_SUR_ALL_assembly_NODE_18438_length_5852_cov_277.208729	5852	Low-quality	Genome-fragment	23.33	AAI-based	0	No	NA
Station82_SUR_COMBINED_FINAL_NODE_4757_length_9643_cov_40.016062	9643	Low-quality	Genome-fragment	17.41	AAI-based	0	No	NA
Station208_SUR_ALL_assembly_NODE_3996_length_12583_cov_15.935026	12583	Low-quality	Genome-fragment	22.66	AAI-based	0	No	NA
Station206_SUR_ALL_assembly_NODE_7992_length_9515_cov_20.638372	9515	Low-quality	Genome-fragment	17.19	AAI-based	0	No	NA
Station194_DCM_ALL_assembly_NODE_8372_length_8748_cov_59.760727	8748	Low-quality	Genome-fragment	15.81	AAI-based	0	No	NA
Station209_MES_ALL_assembly_NODE_25042_length_5155_cov_8.776667	5155	Low-quality	Genome-fragment	9.31	AAI-based	0	No	NA
Station168_DCM_ALL_assembly_NODE_2332_length_34580_cov_35.478030	34580	High-quality	High-quality	94.15	AAI-based	0	No	NA
Station201_SUR_ALL_assembly_NODE_2449_length_22661_cov_48.316907	22661	Medium-quality	Genome-fragment	62.34	AAI-based	0	No	NA
Station193_SUR_ALL_assembly_NODE_5625_length_10454_cov_7.845947	10454	Low-quality	Genome-fragment	26.8	AAI-based	0	No	NA
Station201_DCM_ALL_assembly_NODE_5802_length_13043_cov_18.502387	13043	Low-quality	Genome-fragment	33.62	AAI-based	0	No	NA
Station209_MES_ALL_assembly_NODE_9594_length_11164_cov_2.310739	11164	Low-quality	Genome-fragment	0	HMM-based	0	No	NA
Station209_SUR_ALL_assembly_NODE_6304_length_14552_cov_12.176519	14552	Low-quality	Genome-fragment	39.07	AAI-based	0	No	NA
Station206_SUR_ALL_assembly_NODE_12516_length_6884_cov_6.757505	6884	Low-quality	Genome-fragment	15.8	AAI-based	0	No	NA
Station188_SUR_ALL_assembly_NODE_4261_length_15750_cov_16.023383	15750	Low-quality	Genome-fragment	32.65	AAI-based	0	No	NA
Station205_SUR_ALL_assembly_NODE_651_length_41152_cov_149.762294	41152	Medium-quality	Genome-fragment	89.8	AAI-based	0	No	NA
Station193_SUR_ALL_assembly_NODE_7923_length_8214_cov_6.520652	8214	Low-quality	Genome-fragment	10	HMM-based	0	No	NA
Station191_SUR_ALL_assembly_NODE_8771_length_6718_cov_3.914003	6718	Low-quality	Genome-fragment	10	HMM-based	0	No	NA
Station188_DCM_ALL_assembly_NODE_7419_length_11459_cov_5.569712	11459	Low-quality	Genome-fragment	25.36	AAI-based	0	No	NA
Station208_SUR_ALL_assembly_NODE_8375_length_7432_cov_4.164972	7432	Low-quality	Genome-fragment	18.06	AAI-based	0	No	NA
Station206_SUR_ALL_assembly_NODE_14279_length_6271_cov_426.799228	6271	Low-quality	Genome-fragment	15.41	AAI-based	0	No	NA
Station206_SUR_ALL_assembly_NODE_8619_length_9005_cov_22.009721	9005	Low-quality	Genome-fragment	20.53	AAI-based	0	No	NA
Station180_SUR_ALL_assembly_NODE_7478_length_16191_cov_42.556272	16191	Low-quality	Genome-fragment	35.85	AAI-based	0	No	NA
Station180_ZZZ_ALL_assembly_NODE_4237_length_17005_cov_11.490796	17005	Low-quality	Genome-fragment	35.87	AAI-based	0	No	NA
Station205_SUR_ALL_assembly_NODE_9852_length_6332_cov_4.267484	6332	Low-quality	Genome-fragment	10	HMM-based	0	No	NA
Station194_DCM_ALL_assembly_NODE_18378_length_5006_cov_7.943446	5006	Low-quality	Genome-fragment	5	HMM-based	0	No	NA
Station209_SUR_ALL_assembly_NODE_23377_length_5417_cov_6.301940	5417	Low-quality	Genome-fragment	12.1	AAI-based	0	No	NA
Station189_DCM_ALL_assembly_NODE_1296_length_29100_cov_43.542434	29100	Medium-quality	Genome-fragment	82.8	AAI-based	0	No	NA
Station205_SUR_ALL_assembly_NODE_4831_length_10547_cov_5.009055	10547	Low-quality	Genome-fragment	30.08	AAI-based	0	No	NA
Station194_DCM_ALL_assembly_NODE_4660_length_13396_cov_5.246308	13396	Low-quality	Genome-fragment	37.53	AAI-based	0	No	NA
Station85_DCM_COMBINED_FINAL_NODE_6605_length_9078_cov_40.914441	9078	Low-quality	Genome-fragment	25.01	AAI-based	0	No	NA
Station193_SUR_ALL_assembly_NODE_4465_length_12192_cov_18.262668	12192	Low-quality	Genome-fragment	33.95	AAI-based	0	No	NA
Station193_SUR_ALL_assembly_NODE_12071_length_6108_cov_15.960681	6108	Low-quality	Genome-fragment	5	HMM-based	0	No	NA
Station191_SUR_ALL_assembly_NODE_9400_length_6410_cov_21.489221	6410	Low-quality	Genome-fragment	5	HMM-based	0	No	NA
Station189_DCM_ALL_assembly_NODE_11603_length_7608_cov_6.992718	7608	Low-quality	Genome-fragment	20.59	AAI-based	0	No	NA
Station168_SUR_ALL_assembly_NODE_2421_length_30239_cov_6.891631	30239	Medium-quality	Genome-fragment	85.68	AAI-based	0	No	NA
Station188_DCM_ALL_assembly_NODE_1356_length_35081_cov_10.016645	35081	High-quality	High-quality	99.51	AAI-based	0	No	NA
Station67_SUR_ALL_assembly_NODE_3216_length_10225_cov_3.357915	10225	Low-quality	Genome-fragment	29.77	AAI-based	0	No	NA
Station196_SUR_ALL_assembly_NODE_3824_length_13779_cov_39.770256	13779	Low-quality	Genome-fragment	40.02	AAI-based	0	No	NA
Station180_ZZZ_ALL_assembly_NODE_1828_length_31600_cov_4.985513	31600	High-quality	High-quality	91.22	AAI-based	0	No	NA
Station205_SUR_ALL_assembly_NODE_7343_length_7747_cov_3.617265	7747	Low-quality	Genome-fragment	20.27	AAI-based	0	No	NA
Station194_DCM_ALL_assembly_NODE_14316_length_5991_cov_4.088949	5991	Low-quality	Genome-fragment	11.18	AAI-based	35.09	Yes	NA
Station194_SUR_ALL_assembly_NODE_4926_length_10851_cov_12.137829	10851	Low-quality	Genome-fragment	30.47	AAI-based	0	No	NA
Station67_SUR_ALL_assembly_NODE_1388_length_18164_cov_4.265227	18164	Medium-quality	Genome-fragment	51.59	AAI-based	0	No	NA
Station188_SUR_ALL_assembly_NODE_14584_length_5510_cov_24.724473	5510	Low-quality	Genome-fragment	13.69	AAI-based	0	No	NA
Station206_MES_ALL_assembly_NODE_24646_length_5103_cov_3.764659	5103	Low-quality	Genome-fragment	14.65	AAI-based	0	No	NA
Station194_SUR_ALL_assembly_NODE_9675_length_7048_cov_10.293436	7048	Low-quality	Genome-fragment	19.98	AAI-based	0	No	NA
Station209_SUR_ALL_assembly_NODE_1132_length_46414_cov_9.575336	46414	Medium-quality	Genome-fragment	76.18	AAI-based	0	No	NA
Station175_SUR_ALL_assembly_NODE_16633_length_7794_cov_4.527846	7794	Low-quality	Genome-fragment	12.78	AAI-based	0	No	NA
Station168_SUR_ALL_assembly_NODE_16067_length_6184_cov_2.440692	6184	Low-quality	Genome-fragment	10.14	AAI-based	0	No	NA
Station206_MES_ALL_assembly_NODE_9564_length_10723_cov_3.573210	10723	Low-quality	Genome-fragment	31.71	AAI-based	0	No	NA
Station180_ZZZ_ALL_assembly_NODE_4753_length_15558_cov_138.001419	15558	Low-quality	Genome-fragment	44.18	AAI-based	0	No	NA
Station196_SUR_ALL_assembly_NODE_5814_length_10217_cov_27.739913	10217	Low-quality	Genome-fragment	30.18	AAI-based	0	No	NA
Station201_SUR_ALL_assembly_NODE_5081_length_13415_cov_81.250973	13415	Low-quality	Genome-fragment	38.35	AAI-based	0	No	NA
Station189_MES_ALL_assembly_NODE_2210_length_28958_cov_83.015812	28958	Medium-quality	Genome-fragment	84.86	AAI-based	0	No	NA
Station201_SUR_ALL_assembly_NODE_4181_length_15601_cov_92.489193	15601	Low-quality	Genome-fragment	46.02	AAI-based	0	No	NA
Station188_SUR_ALL_assembly_NODE_6915_length_10328_cov_35.167624	10328	Low-quality	Genome-fragment	30.55	AAI-based	0	No	NA
Station180_SUR_ALL_assembly_NODE_9213_length_13716_cov_48.934412	13716	Low-quality	Genome-fragment	35	AAI-based	0	No	NA
Station175_SUR_ALL_assembly_NODE_28912_length_5047_cov_13.313902	5047	Low-quality	Genome-fragment	13.65	AAI-based	0	No	NA
Station168_DCM_ALL_assembly_NODE_6753_length_14918_cov_13.352015	14918	Medium-quality	Genome-fragment	50.92	AAI-based	0	No	NA
Station168_IZZ_ALL_assembly_NODE_7529_length_15267_cov_19.250789	15267	Medium-quality	Genome-fragment	52.41	AAI-based	0	No	NA
Station189_DCM_ALL_assembly_NODE_4521_length_13969_cov_3.495903	13969	Low-quality	Genome-fragment	45.84	AAI-based	0	No	NA
Station191_SUR_ALL_assembly_NODE_1613_length_19432_cov_19.171853	19432	Medium-quality	Genome-fragment	63.94	AAI-based	0	No	NA
Station201_SUR_ALL_assembly_NODE_3797_length_16809_cov_13.281843	16809	Medium-quality	Genome-fragment	55.21	AAI-based	0	No	NA
Station201_MES_ALL_assembly_NODE_12957_length_6355_cov_2.751746	6355	Low-quality	Genome-fragment	5	HMM-based	0	No	NA
Station208_SUR_ALL_assembly_NODE_5039_length_10649_cov_46.730697	10649	Low-quality	Genome-fragment	20	HMM-based	0	No	NA
Station205_SUR_ALL_assembly_NODE_10133_length_6214_cov_84.987173	6214	Low-quality	Genome-fragment	0	HMM-based	0	No	NA
Station201_DCM_ALL_assembly_NODE_16080_length_6586_cov_11.765273	6586	Low-quality	Genome-fragment	0	HMM-based	0	No	NA
Station194_SUR_ALL_assembly_NODE_14050_length_5540_cov_5.011121	5540	Low-quality	Genome-fragment	11.42	AAI-based	0	No	NA
Station196_SUR_ALL_assembly_NODE_2200_length_20375_cov_9.363878	20375	Medium-quality	Genome-fragment	66.74	AAI-based	0	No	NA
Station193_SUR_ALL_assembly_NODE_1321_length_27500_cov_17.286136	27500	Medium-quality	Genome-fragment	89.95	AAI-based	0	No	NA
Station209_MES_ALL_assembly_NODE_6597_length_14940_cov_18.785556	14940	Low-quality	Genome-fragment	5	HMM-based	0	No	NA
Station209_MES_ALL_assembly_NODE_16548_length_7170_cov_17.619677	7170	Low-quality	Genome-fragment	0	HMM-based	0	No	NA
Station193_SUR_ALL_assembly_NODE_1200_length_29232_cov_332.953799	29232	Medium-quality	Genome-fragment	89.95	AAI-based	0	No	NA
Station173_SUR_ALL_assembly_NODE_1061_length_25778_cov_106.394044	25778	Medium-quality	Genome-fragment	78.89	AAI-based	0	No	NA
Station175_SUR_ALL_assembly_NODE_2949_length_28630_cov_51.570674	28630	Medium-quality	Genome-fragment	88.5	AAI-based	0	No	NA
Station201_SUR_ALL_assembly_NODE_7228_length_10380_cov_47.381889	10380	Low-quality	Genome-fragment	32.05	AAI-based	0	No	NA
Station178_SUR_ALL_assembly_NODE_16031_length_6575_cov_253.808589	6575	Low-quality	Genome-fragment	20.38	AAI-based	0	No	NA
Station188_SUR_ALL_assembly_NODE_12349_length_6303_cov_11.316421	6303	Low-quality	Genome-fragment	19.13	AAI-based	0	No	NA
Station189_DCM_ALL_assembly_NODE_12721_length_7146_cov_5.850515	7146	Low-quality	Genome-fragment	22.1	AAI-based	0	No	NA
Station84_SUR_COMBINED_FINAL_NODE_2808_length_17274_cov_7.516755	17274	Medium-quality	Genome-fragment	52.44	AAI-based	0	No	NA
Station168_DCM_ALL_assembly_NODE_7361_length_13861_cov_5.582573	13861	Low-quality	Genome-fragment	6.75	AAI-based	0	No	NA
Station193_SUR_ALL_assembly_NODE_726_length_39666_cov_17.679130	39666	Low-quality	Genome-fragment	21.17	AAI-based	0	No	NA
Station168_IZZ_ALL_assembly_NODE_26171_length_5416_cov_33.217497	5416	Low-quality	Genome-fragment	2.55	AAI-based	34.14	Yes	NA
Station205_MES_ALL_assembly_NODE_17500_length_5820_cov_2.567563	5820	Low-quality	Genome-fragment	3.7	AAI-based	0	No	NA
Station206_SUR_ALL_assembly_NODE_11136_length_7497_cov_4.191346	7497	Low-quality	Genome-fragment	3.98	AAI-based	0	No	NA
Station168_DCM_ALL_assembly_NODE_8484_length_12247_cov_5.129675	12247	Low-quality	Genome-fragment	6.45	AAI-based	0	No	NA
Station208_SUR_ALL_assembly_NODE_3363_length_14390_cov_3.052529	14390	Low-quality	Genome-fragment	7.71	AAI-based	0	No	NA
Station188_DCM_ALL_assembly_NODE_10127_length_9127_cov_5.846120	9127	Low-quality	Genome-fragment	4.63	AAI-based	0	No	NA
Station173_DCM_ALL_assembly_NODE_29108_length_5170_cov_70.177713	5170	Low-quality	Genome-fragment	3.7	AAI-based	0	No	NA
Station191_SUR_ALL_assembly_NODE_3931_length_11188_cov_9.772927	11188	Low-quality	Genome-fragment	22.97	AAI-based	0	No	NA
Station189_DCM_ALL_assembly_NODE_897_length_35137_cov_19.082122	35137	Medium-quality	Genome-fragment	71.61	AAI-based	0	No	NA
Station206_SUR_ALL_assembly_NODE_645_length_48772_cov_137.552497	48772	High-quality	High-quality	97.38	AAI-based	0	No	NA
Station206_SUR_ALL_assembly_NODE_5408_length_12535_cov_86.106811	12535	Low-quality	Genome-fragment	24.5	AAI-based	0	No	NA
Station173_SUR_ALL_assembly_NODE_4241_length_8750_cov_27.441288	8750	Low-quality	Genome-fragment	17	AAI-based	0	No	NA
Station194_DCM_ALL_assembly_NODE_13921_length_6102_cov_7.275509	6102	Low-quality	Genome-fragment	12.26	AAI-based	0	No	NA
Station208_SUR_ALL_assembly_NODE_6751_length_8661_cov_33.410528	8661	Low-quality	Genome-fragment	17.26	AAI-based	0	No	NA
Station168_IZZ_ALL_assembly_NODE_9863_length_12266_cov_6.648022	12266	Low-quality	Genome-fragment	21.5	AAI-based	0	No	NA
Station168_IZZ_ALL_assembly_NODE_22850_length_6057_cov_7.514662	6057	Low-quality	Genome-fragment	10.55	AAI-based	0	No	NA
Station209_MES_ALL_assembly_NODE_6905_length_14445_cov_3.517860	14445	Low-quality	Genome-fragment	25.28	AAI-based	0	No	NA
Station189_DCM_ALL_assembly_NODE_17812_length_5675_cov_16.374377	5675	Low-quality	Genome-fragment	9.95	AAI-based	0	No	NA
Station178_SUR_ALL_assembly_NODE_8652_length_11019_cov_6.240970	11019	Low-quality	Genome-fragment	19.32	AAI-based	0	No	NA
Station85_SUR_COMBINED_FINAL_NODE_463_length_57198_cov_97.338397	57198	Complete	High-quality	99.69	AAI-based	0	No	55-bp-DTR
Station206_SUR_ALL_assembly_NODE_5181_length_12955_cov_119.865349	12955	Low-quality	Genome-fragment	22.62	AAI-based	0	No	NA
Station175_ZZZ_ALL_assembly_NODE_4737_length_12343_cov_28.414062	12343	Low-quality	Genome-fragment	19.21	AAI-based	10.69	Yes	NA
Station189_DCM_ALL_assembly_NODE_10879_length_7927_cov_19.221418	7927	Low-quality	Genome-fragment	13.81	AAI-based	0	No	NA
Station180_ZZZ_ALL_assembly_NODE_16786_length_5701_cov_9.662416	5701	Low-quality	Genome-fragment	9.89	AAI-based	0	No	NA
Station201_SUR_ALL_assembly_NODE_14826_length_6116_cov_9.738657	6116	Low-quality	Genome-fragment	10.7	AAI-based	0	No	NA
Station201_DCM_ALL_assembly_NODE_9568_length_9325_cov_6.596117	9325	Low-quality	Genome-fragment	30.59	AAI-based	0	No	NA
Station168_IZZ_ALL_assembly_NODE_17910_length_7428_cov_4.584837	7428	Low-quality	Genome-fragment	24.96	AAI-based	0	No	NA
Station180_SUR_ALL_assembly_NODE_25375_length_5785_cov_7.571553	5785	Low-quality	Genome-fragment	19.46	AAI-based	0	No	NA
Station188_SUR_ALL_assembly_NODE_12540_length_6221_cov_8.542329	6221	Low-quality	Genome-fragment	20.92	AAI-based	0	No	NA
Station205_MES_ALL_assembly_NODE_6799_length_10741_cov_21.045761	10741	Low-quality	Genome-fragment	36.11	AAI-based	0	No	NA
Station206_MES_ALL_assembly_NODE_9274_length_10957_cov_3.509448	10957	Low-quality	Genome-fragment	36.97	AAI-based	0	No	NA
Station189_DCM_ALL_assembly_NODE_10288_length_8230_cov_4.692966	8230	Low-quality	Genome-fragment	28.51	AAI-based	0	No	NA
Station193_SUR_ALL_assembly_NODE_14376_length_5412_cov_443.564122	5412	Low-quality	Genome-fragment	18.71	AAI-based	0	No	NA
Station173_DCM_ALL_assembly_NODE_9256_length_12440_cov_50.583044	12440	Low-quality	Genome-fragment	42.32	AAI-based	0	No	NA
Station209_SUR_ALL_assembly_NODE_7223_length_13184_cov_9.511463	13184	Low-quality	Genome-fragment	45.46	AAI-based	0	No	NA
Station175_SUR_ALL_assembly_NODE_25834_length_5511_cov_12.652493	5511	Low-quality	Genome-fragment	19	AAI-based	0	No	NA
Station180_ZZZ_ALL_assembly_NODE_9763_length_8713_cov_7.031185	8713	Low-quality	Genome-fragment	30.07	AAI-based	0	No	NA
Station180_SUR_ALL_assembly_NODE_16231_length_8513_cov_8.214944	8513	Low-quality	Genome-fragment	29.41	AAI-based	0	No	NA
Station189_DCM_ALL_assembly_NODE_2563_length_19782_cov_39.837887	19782	Medium-quality	Genome-fragment	67.19	AAI-based	0	No	NA
Station205_MES_ALL_assembly_NODE_12478_length_7268_cov_2.257729	7268	Low-quality	Genome-fragment	0	HMM-based	0	No	NA
Station180_SUR_ALL_assembly_NODE_665_length_92063_cov_6.508728	92063	Low-quality	Genome-fragment	25.74	AAI-based	0	No	NA
Station206_MES_ALL_assembly_NODE_6170_length_15169_cov_3.161307	15169	Low-quality	Genome-fragment	0	HMM-based	0	No	NA
Station189_DCM_ALL_assembly_NODE_10750_length_7996_cov_2.479663	7996	Low-quality	Genome-fragment	2.1	AAI-based	0	No	NA
Station178_SUR_ALL_assembly_NODE_10768_length_9153_cov_4.932073	9153	Low-quality	Genome-fragment	7.78	AAI-based	NA	No	NA
Station189_DCM_ALL_assembly_NODE_12859_length_7099_cov_13.250852	7099	Low-quality	Genome-fragment	0	HMM-based	22.69	Yes	NA
Station209_SUR_ALL_assembly_NODE_16435_length_7096_cov_132.561000	7096	Low-quality	Genome-fragment	0	HMM-based	0	No	NA
Station188_DCM_ALL_assembly_NODE_4737_length_15786_cov_51.529210	15786	Low-quality	Genome-fragment	5	HMM-based	0	No	NA
Station201_SUR_ALL_assembly_NODE_12846_length_6780_cov_16.043420	6780	Low-quality	Genome-fragment	0	HMM-based	0	No	NA
Station188_SUR_ALL_assembly_NODE_5463_length_12777_cov_19.107294	12777	Low-quality	Genome-fragment	5	HMM-based	0	No	NA
Station194_SUR_ALL_assembly_NODE_3926_length_12504_cov_13.652502	12504	Low-quality	Genome-fragment	5	HMM-based	0	No	NA
Station194_DCM_ALL_assembly_NODE_4536_length_13666_cov_32.035045	13666	Low-quality	Genome-fragment	5	HMM-based	0	No	NA
Station189_MES_ALL_assembly_NODE_453_length_61274_cov_12.484588	61274	Low-quality	Genome-fragment	25	HMM-based	0	No	NA
Station194_SUR_ALL_assembly_NODE_11633_length_6255_cov_2.277742	6255	Not-determined	Genome-fragment	NA	NA	NA	No	NA
Station194_SUR_ALL_assembly_NODE_1231_length_26904_cov_2.799397	26904	Low-quality	Genome-fragment	10	HMM-based	NA	No	NA
Station22_SUR_ALL_assembly_NODE_2058_length_14463_cov_49.678443	14463	Low-quality	Genome-fragment	5	HMM-based	0	No	NA
Station25_DCM_ALL_assembly_NODE_6985_length_6186_cov_5.603817	6186	Low-quality	Genome-fragment	0	HMM-based	0	No	NA
Station22_SUR_ALL_assembly_NODE_7969_length_6025_cov_58.541039	6025	Not-determined	Genome-fragment	NA	NA	NA	No	NA
Station209_SUR_ALL_assembly_NODE_4858_length_17606_cov_75.660532	17606	Low-quality	Genome-fragment	9.32	AAI-based	0	No	NA
Station189_MES_ALL_assembly_NODE_17153_length_7158_cov_6.454456	7158	Low-quality	Genome-fragment	0	HMM-based	0	No	NA
Station210_SUR_ALL_assembly_NODE_1966_length_43152_cov_14.985196	43152	Low-quality	Genome-fragment	23.21	AAI-based	2.92	Yes	NA
Station168_IZZ_ALL_assembly_NODE_17547_length_7555_cov_7.357733	7555	Low-quality	Genome-fragment	3.55	AAI-based	0	No	NA
Station194_DCM_ALL_assembly_NODE_14677_length_5888_cov_30.830619	5888	Low-quality	Genome-fragment	0	HMM-based	0	No	NA
Station194_DCM_ALL_assembly_NODE_6439_length_10656_cov_15.169229	10656	Low-quality	Genome-fragment	9.68	AAI-based	0	No	NA
Station193_SUR_ALL_assembly_NODE_8998_length_7525_cov_12.693842	7525	Low-quality	Genome-fragment	0	HMM-based	0	No	NA
Station193_SUR_ALL_assembly_NODE_14442_length_5397_cov_72.275178	5397	Low-quality	Genome-fragment	14.92	AAI-based	0	No	NA
Station180_SUR_ALL_assembly_NODE_3479_length_29149_cov_3.910531	29149	Medium-quality	Genome-fragment	79.54	AAI-based	0	No	NA
Station205_SUR_ALL_assembly_NODE_13024_length_5196_cov_15.729041	5196	Low-quality	Genome-fragment	14.3	AAI-based	0	No	NA
Station188_SUR_ALL_assembly_NODE_2433_length_24954_cov_44.422186	24954	Medium-quality	Genome-fragment	67.04	AAI-based	0	No	NA
Station208_SUR_ALL_assembly_NODE_3149_length_15145_cov_15.040888	15145	Low-quality	Genome-fragment	40.88	AAI-based	0	No	NA
Station65_DCM_ALL_assembly_NODE_3536_length_9330_cov_5.926469	9330	Low-quality	Genome-fragment	26.36	AAI-based	0	No	NA
Station67_SUR_ALL_assembly_NODE_5044_length_7348_cov_72.071438	7348	Low-quality	Genome-fragment	16.91	AAI-based	0	No	NA
Station194_DCM_ALL_assembly_NODE_16637_length_5377_cov_30.822811	5377	Not-determined	Genome-fragment	NA	NA	NA	No	NA
Station173_DCM_ALL_assembly_NODE_2640_length_32295_cov_23.198108	32295	Medium-quality	Genome-fragment	66.05	AAI-based	0	No	NA
Station201_DCM_ALL_assembly_NODE_7437_length_11070_cov_13.456196	11070	Low-quality	Genome-fragment	26.36	AAI-based	0	No	NA
Station201_MES_ALL_assembly_NODE_3726_length_15628_cov_17.607590	15628	Low-quality	Genome-fragment	30.28	AAI-based	0	No	NA
Station189_MES_ALL_assembly_NODE_8385_length_11924_cov_87.363636	11924	Low-quality	Genome-fragment	22.64	AAI-based	0	No	NA
Station193_SUR_ALL_assembly_NODE_2607_length_17873_cov_5.230890	17873	Low-quality	Genome-fragment	36.55	AAI-based	0	No	NA
Station178_SUR_ALL_assembly_NODE_11230_length_8827_cov_3.968194	8827	Low-quality	Genome-fragment	17.98	AAI-based	0	No	NA
Station173_DCM_ALL_assembly_NODE_26659_length_5533_cov_20.159547	5533	Low-quality	Genome-fragment	10.53	AAI-based	0	No	NA
Station188_SUR_ALL_assembly_NODE_6393_length_11080_cov_15.947483	11080	Low-quality	Genome-fragment	15	HMM-based	0	No	NA
Station193_SUR_ALL_assembly_NODE_7940_length_8200_cov_4.916882	8200	Low-quality	Genome-fragment	20.5	AAI-based	0	No	NA
Station175_SUR_ALL_assembly_NODE_21058_length_6456_cov_3.844868	6456	Low-quality	Genome-fragment	5	HMM-based	0	No	NA
Station193_SUR_ALL_assembly_NODE_12479_length_5975_cov_4.945439	5975	Low-quality	Genome-fragment	5	HMM-based	0	No	NA
Station180_SUR_ALL_assembly_NODE_18545_length_7548_cov_4.751768	7548	Low-quality	Genome-fragment	10.96	AAI-based	0	No	NA
Station173_DCM_ALL_assembly_NODE_2797_length_30827_cov_124.397927	30827	Medium-quality	Genome-fragment	86.91	AAI-based	0	No	NA
Station175_SUR_ALL_assembly_NODE_9065_length_12534_cov_5.190400	12534	Low-quality	Genome-fragment	34.65	AAI-based	0	No	NA
Station188_SUR_ALL_assembly_NODE_3624_length_18065_cov_14.908551	18065	Low-quality	Genome-fragment	49.77	AAI-based	0	No	NA
Station188_DCM_ALL_assembly_NODE_4491_length_16394_cov_7.365751	16394	Low-quality	Genome-fragment	45.38	AAI-based	0	No	NA
Station209_SUR_ALL_assembly_NODE_8943_length_11174_cov_27.815451	11174	Low-quality	Genome-fragment	30.04	AAI-based	0	No	NA
Station196_SUR_ALL_assembly_NODE_3732_length_14028_cov_41.154942	14028	Low-quality	Genome-fragment	38.79	AAI-based	0	No	NA
Station201_SUR_ALL_assembly_NODE_8271_length_9392_cov_280.932312	9392	Low-quality	Genome-fragment	26.48	AAI-based	0	No	NA
Station201_DCM_ALL_assembly_NODE_22252_length_5261_cov_432.158087	5261	Low-quality	Genome-fragment	14.83	AAI-based	0	No	NA
7154.1.61923.CACCT_Malaspina_NODE_3403_length_6808_cov_3.891844	6808	Low-quality	Genome-fragment	0	HMM-based	32.08	Yes	NA
7029.1.59050.AAGGG_Malaspina_NODE_879_length_11740_cov_3.993998	11740	Low-quality	Genome-fragment	21.6	AAI-based	0	No	NA
7034.1.59397.GTGTT_Malaspina_NODE_2135_length_8176_cov_5.557476	8176	Low-quality	Genome-fragment	0	HMM-based	26.27	Yes	NA
7153.1.61927.TGTGA_Malaspina_NODE_2726_length_7126_cov_4.618386	7126	Low-quality	Genome-fragment	14.01	AAI-based	0	No	NA
7152.1.61920.GTGGC_Malaspina_NODE_1422_length_8964_cov_4.443344	8964	Low-quality	Genome-fragment	17.14	AAI-based	0	No	NA
7028.1.59051.CCTTC_Malaspina_NODE_1945_length_8992_cov_3.081884	8992	Low-quality	Genome-fragment	5	HMM-based	25.4	Yes	NA
7153.1.61927.TGTGA_Malaspina_NODE_2432_length_7747_cov_4.222164	7747	Low-quality	Genome-fragment	5	HMM-based	8.11	Yes	NA
Station78_MES_DO_NOT_POOL_NODE_1457_length_28514_cov_7.773007	28514	Medium-quality	Genome-fragment	56.05	AAI-based	0	No	NA
7030.1.59052.GGACC_Malaspina_NODE_2292_length_6878_cov_2.406264	6878	Low-quality	Genome-fragment	0	HMM-based	0	No	NA
Station37_MES_COMBINED_FINAL_NODE_2699_length_16208_cov_4.323531	16208	Low-quality	Genome-fragment	31.56	AAI-based	0	No	NA
7028.1.59051.CCTTC_Malaspina_NODE_4181_length_5155_cov_2.132729	5155	Low-quality	Genome-fragment	5	HMM-based	0	No	NA
Station100_MES_ALL_assembly_NODE_2465_length_8773_cov_8.320028	8773	Low-quality	Genome-fragment	10	HMM-based	0	No	NA
Station138_MES_COMBINED_FINAL_NODE_13602_length_6861_cov_8.655598	6861	Low-quality	Genome-fragment	10	HMM-based	0	No	NA
Station201_DCM_ALL_assembly_NODE_3548_length_17947_cov_84.436117	17947	Low-quality	Genome-fragment	42.6	AAI-based	0	No	NA
7153.1.61927.TGTGA_Malaspina_NODE_4675_length_5017_cov_2.008502	5017	Low-quality	Genome-fragment	0	HMM-based	0	No	NA
Station188_DCM_ALL_assembly_NODE_4681_length_15924_cov_5.092507	15924	Low-quality	Genome-fragment	20	HMM-based	0	No	NA
Station100_MES_ALL_assembly_NODE_1899_length_10280_cov_8.838924	10280	Low-quality	Genome-fragment	10	HMM-based	0	No	NA
Station111_MES_DO_NOT_POOL_NODE_1978_length_22093_cov_57.437154	22093	Low-quality	Genome-fragment	25	HMM-based	0	No	NA
Station193_SUR_ALL_assembly_NODE_12932_length_5821_cov_10.495491	5821	Low-quality	Genome-fragment	5	HMM-based	0	No	NA
Station201_MES_ALL_assembly_NODE_2639_length_19976_cov_3.278701	19976	Low-quality	Genome-fragment	20	HMM-based	0	No	NA
Station100_MES_ALL_assembly_NODE_3826_length_6602_cov_4.788605	6602	Low-quality	Genome-fragment	5	HMM-based	0	No	NA
Station38_MES_ALL_assembly_NODE_2759_length_5993_cov_8.391883	5993	Low-quality	Genome-fragment	10	HMM-based	0	No	NA
Station64_MES_COMBINED_FINAL_NODE_13571_length_6338_cov_13.952570	6338	Low-quality	Genome-fragment	10	HMM-based	0	No	NA
7030.1.59052.GGACC_Malaspina_NODE_1436_length_9740_cov_3.572597-0to7545-prophage	7545	Low-quality	Genome-fragment	3.29	AAI-based	0	No	NA
Station137_MES_COMBINED_FINAL_NODE_1871_length_30797_cov_5.890606	30797	Low-quality	Genome-fragment	14.8	AAI-based	0	No	NA
Station158_MES_ALL_assembly_NODE_2700_length_26982_cov_11.889330	26982	Low-quality	Genome-fragment	11.96	AAI-based	7.67	Yes	NA
7154.1.61923.CACCT_Malaspina_NODE_3031_length_7393_cov_3.216102	7393	Low-quality	Genome-fragment	0	HMM-based	0	No	NA
7152.1.61920.GTGGC_Malaspina_NODE_790_length_13383_cov_4.671426	13383	Low-quality	Genome-fragment	5	HMM-based	0	No	NA
7153.1.61927.TGTGA_Malaspina_NODE_2297_length_8095_cov_2.812173	8095	Not-determined	Genome-fragment	NA	NA	NA	No	NA
7035.1.59396.CACAC_Malaspina_NODE_1482_length_8869_cov_2.885237	8869	Low-quality	Genome-fragment	23.41	AAI-based	0	No	NA
Station155_DCM_ALL_assembly_NODE_5436_length_15255_cov_6.099868	15255	Low-quality	Genome-fragment	39.88	AAI-based	0	No	NA
Station189_MES_ALL_assembly_NODE_4888_length_17402_cov_13.561423	17402	Low-quality	Genome-fragment	45.56	AAI-based	0	No	NA
Station68_MES_DO_NOT_POOL_NODE_5320_length_11259_cov_30.514191	11259	Low-quality	Genome-fragment	29.81	AAI-based	0	No	NA
Station201_SUR_ALL_assembly_NODE_2210_length_24249_cov_19.063032	24249	Medium-quality	Genome-fragment	63.42	AAI-based	0	No	NA
Station39_MES_COMBINED_FINAL_NODE_6136_length_9797_cov_4.086635	9797	Low-quality	Genome-fragment	25.85	AAI-based	0	No	NA
Station137_MES_COMBINED_FINAL_NODE_13527_length_7514_cov_10.991956	7514	Low-quality	Genome-fragment	0	HMM-based	0	No	NA
Station194_DCM_ALL_assembly_NODE_1804_length_25968_cov_6.613399	25968	Medium-quality	Genome-fragment	68	AAI-based	0	No	NA
Station39_MES_COMBINED_FINAL_NODE_13013_length_5534_cov_3.483482	5534	Not-determined	Genome-fragment	NA	NA	NA	No	NA
Station201_MES_ALL_assembly_NODE_17825_length_5073_cov_7.499402	5073	Low-quality	Genome-fragment	5	HMM-based	0	No	NA
Station155_MES_ALL_assembly_NODE_26519_length_5551_cov_13.487991	5551	Low-quality	Genome-fragment	5	HMM-based	0	No	NA
Station158_MES_ALL_assembly_NODE_13351_length_7676_cov_5.281328	7676	Not-determined	Genome-fragment	NA	NA	NA	No	NA
Station206_MES_ALL_assembly_NODE_23390_length_5317_cov_3.694793	5317	Low-quality	Genome-fragment	0	HMM-based	0	No	NA
Station68_MES_DO_NOT_POOL_NODE_14636_length_5729_cov_30.551815	5729	Low-quality	Genome-fragment	0	HMM-based	0	No	NA
Station155_MES_ALL_assembly_NODE_10905_length_10979_cov_3.141981	10979	Low-quality	Genome-fragment	27.81	AAI-based	0	No	NA
7037.1.59410.ACACG_Malaspina_NODE_2963_length_7192_cov_9.098805	7192	Low-quality	Genome-fragment	18.25	AAI-based	0	No	NA
Station168_IZZ_ALL_assembly_NODE_19046_length_7058_cov_4.360417	7058	Low-quality	Genome-fragment	17.91	AAI-based	0	No	NA
Station100_MES_ALL_assembly_NODE_2717_length_8278_cov_5.353156	8278	Low-quality	Genome-fragment	21	AAI-based	0	No	NA
7037.1.59410.ACACG_Malaspina_NODE_3064_length_7054_cov_11.010750	7054	Low-quality	Genome-fragment	17.91	AAI-based	0	No	NA
Station138_MES_COMBINED_FINAL_NODE_3596_length_20762_cov_4.501425	20762	Medium-quality	Genome-fragment	52.64	AAI-based	0	No	NA
Station201_DCM_ALL_assembly_NODE_10804_length_8593_cov_18.830171	8593	Low-quality	Genome-fragment	23.46	AAI-based	0	No	NA
Station210_SUR_ALL_assembly_NODE_11289_length_11501_cov_78.642408	11501	Low-quality	Genome-fragment	30.79	AAI-based	0	No	NA
Station67_SUR_ALL_assembly_NODE_1090_length_21320_cov_18.056572	21320	Medium-quality	Genome-fragment	58.3	AAI-based	0	No	NA
Station180_SUR_ALL_assembly_NODE_25180_length_5822_cov_14.090342	5822	Low-quality	Genome-fragment	16.1	AAI-based	0	No	NA
Station70_SUR_ALL_assembly_NODE_2320_length_12419_cov_4.668069	12419	Low-quality	Genome-fragment	34.24	AAI-based	0	No	NA
Station23_DCM_ALL_assembly_NODE_1814_length_12821_cov_17.230064	12821	Low-quality	Genome-fragment	35.28	AAI-based	0	No	NA
Station22_SUR_ALL_assembly_NODE_2382_length_13177_cov_16.052431	13177	Low-quality	Genome-fragment	35.86	AAI-based	0	No	NA
Station196_SUR_ALL_assembly_NODE_4090_length_13061_cov_127.687452	13061	Low-quality	Genome-fragment	35.59	AAI-based	0	No	NA
Station201_DCM_ALL_assembly_NODE_7161_length_11357_cov_36.807556	11357	Low-quality	Genome-fragment	30.93	AAI-based	0	No	NA
Station70_SUR_ALL_assembly_NODE_7913_length_5475_cov_3.120111	5475	Low-quality	Genome-fragment	15.04	AAI-based	0	No	NA
Station68_MES_DO_NOT_POOL_NODE_11910_length_6556_cov_69.219351	6556	Low-quality	Genome-fragment	10.88	AAI-based	0	No	NA
Station163_SUR_ALL_assembly_NODE_8834_length_6276_cov_5.962868	6276	Low-quality	Genome-fragment	10.62	AAI-based	0	No	NA
Station189_DCM_ALL_assembly_NODE_8796_length_9123_cov_23.792126	9123	Low-quality	Genome-fragment	15.68	AAI-based	0	No	NA
Station206_MES_ALL_assembly_NODE_11221_length_9455_cov_11.340213	9455	Low-quality	Genome-fragment	16.25	AAI-based	0	No	NA
Station210_SUR_ALL_assembly_NODE_24127_length_5994_cov_32.403267	5994	Low-quality	Genome-fragment	10.22	AAI-based	0	No	NA
Station68_MES_DO_NOT_POOL_NODE_12171_length_6468_cov_96.079994	6468	Low-quality	Genome-fragment	11.26	AAI-based	0	No	NA
Station193_SUR_ALL_assembly_NODE_11096_length_6476_cov_4.467061	6476	Low-quality	Genome-fragment	11.17	AAI-based	0	No	NA
Station102_MES_ALL_assembly_NODE_2902_length_9895_cov_2.899085	9895	Low-quality	Genome-fragment	17.28	AAI-based	0	No	NA
Station168_IZZ_ALL_assembly_NODE_11450_length_10826_cov_98.151332	10826	Low-quality	Genome-fragment	18.84	AAI-based	NA	No	NA
Station158_DCM_ALL_assembly_NODE_11192_length_8596_cov_43.967451	8596	Low-quality	Genome-fragment	15	AAI-based	0	No	NA
Station68_MES_DO_NOT_POOL_NODE_7176_length_9154_cov_77.683372	9154	Low-quality	Genome-fragment	15.98	AAI-based	0	No	NA
Station138_DCM_ALL_assembly_NODE_4276_length_5924_cov_4.890101	5924	Low-quality	Genome-fragment	10.77	AAI-based	NA	No	NA
Station168_IZZ_ALL_assembly_NODE_17750_length_7481_cov_50.294371	7481	Low-quality	Genome-fragment	13.05	AAI-based	0	No	NA
Station158_MES_ALL_assembly_NODE_9512_length_10091_cov_26.159426	10091	Low-quality	Genome-fragment	16.91	AAI-based	3.56	Yes	NA
Station158_MES_ALL_assembly_NODE_10579_length_9230_cov_22.880981	9230	Low-quality	Genome-fragment	16.11	AAI-based	0	No	NA
Station102_MES_ALL_assembly_NODE_5704_length_6062_cov_2.796904	6062	Low-quality	Genome-fragment	10.51	AAI-based	0	No	NA
Station72_MES_ALL_assembly_NODE_6651_length_6115_cov_7.329868	6115	Low-quality	Genome-fragment	10.62	AAI-based	0	No	NA
Station158_MES_ALL_assembly_NODE_15132_length_6934_cov_50.142317	6934	Low-quality	Genome-fragment	12.6	AAI-based	NA	No	NA
Station189_MES_ALL_assembly_NODE_25844_length_5315_cov_3.660646	5315	Low-quality	Genome-fragment	9.49	AAI-based	0	No	NA
Station158_MES_ALL_assembly_NODE_15008_length_6986_cov_42.795268	6986	Low-quality	Genome-fragment	12.06	AAI-based	0	No	NA
Station158_MES_ALL_assembly_NODE_16843_length_6340_cov_19.579793	6340	Low-quality	Genome-fragment	10.55	AAI-based	0	No	NA
Station155_DCM_ALL_assembly_NODE_8059_length_11075_cov_3.005354	11075	Low-quality	Genome-fragment	18.62	AAI-based	0	No	NA
Station168_IZZ_ALL_assembly_NODE_1461_length_47050_cov_299.836898	47050	Medium-quality	Genome-fragment	79.72	AAI-based	0	No	NA
Station158_MES_ALL_assembly_NODE_9113_length_10462_cov_4.450466	10462	Low-quality	Genome-fragment	10	HMM-based	0	No	NA
Station194_DCM_ALL_assembly_NODE_10487_length_7470_cov_276.596494	7470	Low-quality	Genome-fragment	12.74	AAI-based	0	No	NA
Station188_DCM_ALL_assembly_NODE_11496_length_8318_cov_40.744524	8318	Low-quality	Genome-fragment	14.08	AAI-based	0	No	NA
Station188_DCM_ALL_assembly_NODE_15593_length_6619_cov_78.384065	6619	Low-quality	Genome-fragment	11.44	AAI-based	0	No	NA
Station168_SUR_ALL_assembly_NODE_6844_length_13060_cov_290.530411	13060	Low-quality	Genome-fragment	22.4	AAI-based	0	No	NA
Station180_ZZZ_ALL_assembly_NODE_10155_length_8435_cov_61.054177	8435	Low-quality	Genome-fragment	10	HMM-based	0	No	NA
Station168_SUR_ALL_assembly_NODE_9769_length_9551_cov_92.142165	9551	Low-quality	Genome-fragment	16.45	AAI-based	0	No	NA
Station194_DCM_ALL_assembly_NODE_8112_length_8948_cov_345.745755	8948	Low-quality	Genome-fragment	14.94	AAI-based	0	No	NA
Station193_SUR_ALL_assembly_NODE_11016_length_6507_cov_323.586640	6507	Low-quality	Genome-fragment	11.05	AAI-based	0	No	NA
Station84_SUR_COMBINED_FINAL_NODE_10666_length_5553_cov_32.200437	5553	Low-quality	Genome-fragment	0	HMM-based	0	No	NA
Station205_MES_ALL_assembly_NODE_15275_length_6359_cov_54.662754	6359	Low-quality	Genome-fragment	10.89	AAI-based	0	No	NA
Station194_DCM_ALL_assembly_NODE_17128_length_5259_cov_43.360876	5259	Low-quality	Genome-fragment	8.95	AAI-based	0	No	NA
Station168_DCM_ALL_assembly_NODE_20164_length_5913_cov_68.018948	5913	Low-quality	Genome-fragment	11.76	AAI-based	NA	No	NA
Station137_MES_COMBINED_FINAL_NODE_6738_length_12183_cov_6.155013	12183	Low-quality	Genome-fragment	25.37	AAI-based	0	No	NA
Station64_MES_COMBINED_FINAL_NODE_7762_length_9324_cov_7.094616	9324	Low-quality	Genome-fragment	18.58	AAI-based	0	No	NA
Station111_MES_DO_NOT_POOL_NODE_6801_length_9612_cov_5.612431	9612	Low-quality	Genome-fragment	18.48	AAI-based	NA	No	NA
Station111_MES_DO_NOT_POOL_NODE_10568_length_7134_cov_5.476480	7134	Low-quality	Genome-fragment	11.29	AAI-based	0	No	NA
Station64_MES_COMBINED_FINAL_NODE_1311_length_34822_cov_21.562401	34822	Medium-quality	Genome-fragment	66.58	AAI-based	0	No	NA
Station137_MES_DO_NOT_POOL_NODE_5578_length_12395_cov_4.566694	12395	Low-quality	Genome-fragment	15	HMM-based	0	No	NA
Station64_MES_COMBINED_FINAL_NODE_4551_length_13826_cov_8.482318	13826	Low-quality	Genome-fragment	20	HMM-based	0	No	NA
Station137_MES_COMBINED_FINAL_NODE_5572_length_13947_cov_5.118198	13947	Low-quality	Genome-fragment	20	HMM-based	0	No	NA
Station111_MES_COMBINED_FINAL_NODE_18880_length_5260_cov_5.130644	5260	Low-quality	Genome-fragment	10.19	AAI-based	0	No	NA
Station39_MES_COMBINED_FINAL_NODE_11559_length_6042_cov_8.941039	6042	Low-quality	Genome-fragment	11.01	AAI-based	0	No	NA
Station64_MES_COMBINED_FINAL_NODE_4018_length_15122_cov_8.016327	15122	Low-quality	Genome-fragment	29.34	AAI-based	0	No	NA
Station39_MES_COMBINED_FINAL_NODE_8790_length_7444_cov_6.650968	7444	Low-quality	Genome-fragment	10	HMM-based	0	No	NA
Station122_MES_COMBINED_FINAL_NODE_2794_length_16982_cov_7.017605	16982	Low-quality	Genome-fragment	32.62	AAI-based	0	No	NA
Station137_MES_COMBINED_FINAL_NODE_2431_length_25294_cov_6.555688	25294	Low-quality	Genome-fragment	48.46	AAI-based	0	No	NA
Station38_MES_ALL_assembly_NODE_2489_length_6415_cov_5.904560	6415	Low-quality	Genome-fragment	13.09	AAI-based	0	No	NA
Station76_MES_COMBINED_FINAL_NODE_14204_length_5027_cov_4.639783	5027	Low-quality	Genome-fragment	9.67	AAI-based	0	No	NA
Station70_MES_COMBINED_FINAL_NODE_12188_length_5586_cov_2.814138	5586	Low-quality	Genome-fragment	11.4	AAI-based	0	No	NA
Station64_MES_COMBINED_FINAL_NODE_15015_length_5903_cov_9.498461	5903	Low-quality	Genome-fragment	11.54	AAI-based	0	No	NA
Station39_MES_COMBINED_FINAL_NODE_5388_length_10848_cov_6.481794	10848	Low-quality	Genome-fragment	15	HMM-based	0	No	NA
Station39_MES_COMBINED_FINAL_NODE_8918_length_7350_cov_6.762029	7350	Low-quality	Genome-fragment	0	HMM-based	0	No	NA
Station67_SUR_ALL_assembly_NODE_55_length_96285_cov_4.299906	96285	Medium-quality	Genome-fragment	51.54	AAI-based	0	No	NA
Station66_DCM_ALL_assembly_NODE_2192_length_11744_cov_3.273419	11744	Low-quality	Genome-fragment	16.68	AAI-based	0	No	NA
Station22_SUR_ALL_assembly_NODE_1305_length_19022_cov_5.340222	19022	Low-quality	Genome-fragment	10.16	AAI-based	0	No	NA
Station210_SUR_ALL_assembly_NODE_7941_length_15330_cov_7.056759	15330	Low-quality	Genome-fragment	8.22	AAI-based	0	No	NA
Station188_DCM_ALL_assembly_NODE_8633_length_10251_cov_4.590918	10251	Low-quality	Genome-fragment	0	HMM-based	0	No	NA
Station188_DCM_ALL_assembly_NODE_21042_length_5279_cov_4.241386	5279	Low-quality	Genome-fragment	0	HMM-based	0	No	NA
Station100_DCM_ALL_assembly_NODE_61_length_66068_cov_4.779786	66068	Low-quality	Genome-fragment	26.99	AAI-based	23.33	Yes	NA
Station66_DCM_ALL_assembly_NODE_1914_length_13057_cov_2.996001	13057	Low-quality	Genome-fragment	6.3	AAI-based	0	No	NA
Station78_DCM_ALL_assembly_NODE_7377_length_5923_cov_2.374063	5923	Low-quality	Genome-fragment	2.26	AAI-based	28.53	Yes	NA
Station155_DCM_ALL_assembly_NODE_6099_length_13972_cov_4.444708	13972	Low-quality	Genome-fragment	5	HMM-based	0	No	NA
Station66_DCM_ALL_assembly_NODE_5727_length_5901_cov_3.179439	5901	Low-quality	Genome-fragment	3.21	AAI-based	0	No	NA
Station173_DCM_ALL_assembly_NODE_15650_length_8323_cov_4.162675	8323	Low-quality	Genome-fragment	4.45	AAI-based	0	No	NA
Station210_SUR_ALL_assembly_NODE_7039_length_16940_cov_2.883743	16940	Low-quality	Genome-fragment	9.88	AAI-based	0	No	NA
Station210_SUR_ALL_assembly_NODE_5412_length_20875_cov_3.456628	20875	Low-quality	Genome-fragment	10.28	AAI-based	0	No	NA
Station210_SUR_ALL_assembly_NODE_9873_length_12809_cov_2.404265	12809	Low-quality	Genome-fragment	0	HMM-based	72.1	Yes	NA
Station66_DCM_ALL_assembly_NODE_3561_length_8404_cov_2.948138	8404	Low-quality	Genome-fragment	0	HMM-based	0	No	NA
Station189_DCM_ALL_assembly_NODE_7490_length_10155_cov_29.628911	10155	Low-quality	Genome-fragment	16.65	AAI-based	0	No	NA
Station189_MES_ALL_assembly_NODE_5004_length_17128_cov_45.301939	17128	Low-quality	Genome-fragment	26.65	AAI-based	0	No	NA
Station193_SUR_ALL_assembly_NODE_6918_length_9027_cov_12.819438	9027	Low-quality	Genome-fragment	14.83	AAI-based	0	No	NA
Station196_SUR_ALL_assembly_NODE_7065_length_8900_cov_4.161447	8900	Low-quality	Genome-fragment	14.57	AAI-based	0	No	NA
Station85_SUR_COMBINED_FINAL_NODE_4274_length_9577_cov_45.966079	9577	Low-quality	Genome-fragment	15.74	AAI-based	0	No	NA
Station158_MES_ALL_assembly_NODE_18984_length_5728_cov_7.952935	5728	Low-quality	Genome-fragment	9.4	AAI-based	0	No	NA
Station188_DCM_ALL_assembly_NODE_4179_length_17157_cov_40.141738	17157	Low-quality	Genome-fragment	26.17	AAI-based	0	No	NA
Station85_DCM_COMBINED_FINAL_NODE_7006_length_8713_cov_4.921460	8713	Low-quality	Genome-fragment	13.58	AAI-based	0	No	NA
Station85_SUR_COMBINED_FINAL_NODE_4240_length_9642_cov_5.604673	9642	Low-quality	Genome-fragment	14.94	AAI-based	NA	No	NA
Station85_SUR_COMBINED_FINAL_NODE_5718_length_7672_cov_8.334646	7672	Low-quality	Genome-fragment	11.98	AAI-based	NA	No	NA
Station201_DCM_ALL_assembly_NODE_17158_length_6299_cov_7.690583	6299	Low-quality	Genome-fragment	9.78	AAI-based	0	No	NA
Station201_MES_ALL_assembly_NODE_10766_length_7257_cov_13.677728	7257	Low-quality	Genome-fragment	11.91	AAI-based	0	No	NA
Station85_DCM_COMBINED_FINAL_NODE_11763_length_5976_cov_12.427293	5976	Low-quality	Genome-fragment	9.25	AAI-based	NA	No	NA
Station100_DCM_ALL_assembly_NODE_91_length_59899_cov_19.502273	59899	Low-quality	Genome-fragment	28.85	AAI-based	0	No	NA
Station124_MXL_ALL_assembly_NODE_172_length_51657_cov_5.761327	51657	Low-quality	Genome-fragment	25.04	AAI-based	0	No	NA
Station56_SUR_ALL_assembly_NODE_881_length_19736_cov_8.504802	19736	Low-quality	Genome-fragment	10.7	AAI-based	0	No	NA
Station34_DCM_ALL_assembly_NODE_3314_length_8952_cov_10.845566	8952	Low-quality	Genome-fragment	4.5	AAI-based	0	No	NA
Station102_DCM_ALL_assembly_NODE_1087_length_19304_cov_17.521378	19304	Low-quality	Genome-fragment	47.99	AAI-based	0	No	NA
Station125_MXL_ALL_assembly_NODE_5625_length_5804_cov_7.231345	5804	Low-quality	Genome-fragment	3.21	AAI-based	0	No	NA
Station123_MXL_ALL_assembly_NODE_2564_length_13477_cov_30.323052	13477	Low-quality	Genome-fragment	6.95	AAI-based	0	No	NA
Station25_DCM_ALL_assembly_NODE_8189_length_5584_cov_8.513294	5584	Low-quality	Genome-fragment	12.85	AAI-based	0	No	NA
Station102_DCM_ALL_assembly_NODE_6188_length_6061_cov_23.199134	6061	Low-quality	Genome-fragment	2.96	AAI-based	0	No	NA
Station137_DCM_ALL_assembly_NODE_3225_length_6783_cov_13.786564	6783	Low-quality	Genome-fragment	0	HMM-based	0	No	NA
Station125_MXL_ALL_assembly_NODE_6390_length_5162_cov_6.313295	5162	Low-quality	Genome-fragment	0	HMM-based	0	No	NA
Station123_MXL_ALL_assembly_NODE_8859_length_5291_cov_7.683728	5291	Low-quality	Genome-fragment	12.92	AAI-based	0	No	NA
Station100_DCM_ALL_assembly_NODE_153_length_51861_cov_3.952380	51861	Low-quality	Genome-fragment	31	AAI-based	1.09	Yes	NA
Station158_MES_ALL_assembly_NODE_6402_length_13855_cov_3.313333	13855	Low-quality	Genome-fragment	8.4	AAI-based	0	No	NA
Station138_DCM_ALL_assembly_NODE_2618_length_7781_cov_4.364484	7781	Low-quality	Genome-fragment	4.73	AAI-based	0	No	NA
Station23_DCM_ALL_assembly_NODE_2254_length_11283_cov_4.886088	11283	Low-quality	Genome-fragment	6.61	AAI-based	0	No	NA
Station30_DCM_ALL_assembly_NODE_391_length_32239_cov_7.035701	32239	Low-quality	Genome-fragment	21.24	AAI-based	0	No	NA
Station138_DCM_ALL_assembly_NODE_4725_length_5587_cov_4.636117	5587	Low-quality	Genome-fragment	0	HMM-based	0	No	NA
Station100_DCM_ALL_assembly_NODE_5002_length_6440_cov_4.231950	6440	Low-quality	Genome-fragment	6.15	AAI-based	NA	No	NA
Station102_MES_ALL_assembly_NODE_1741_length_14277_cov_5.977711	14277	Low-quality	Genome-fragment	8.64	AAI-based	0	No	NA
Station137_SUR_ALL_assembly_NODE_4086_length_5651_cov_2.531272	5651	Low-quality	Genome-fragment	0	HMM-based	0	No	NA
Station210_MES_ALL_assembly_NODE_11212_length_7069_cov_3.700599	7069	Low-quality	Genome-fragment	4.56	AAI-based	0	No	NA
Station102_DCM_ALL_assembly_NODE_2680_length_10620_cov_5.460293	10620	Low-quality	Genome-fragment	6.93	AAI-based	0	No	NA
Station30_DCM_ALL_assembly_NODE_2224_length_10479_cov_3.447813	10479	Low-quality	Genome-fragment	7.35	AAI-based	0	No	NA
Station82_SUR_COMBINED_FINAL_NODE_5765_length_8337_cov_4.414272	8337	Not-determined	Genome-fragment	NA	NA	NA	No	NA
Station158_MES_ALL_assembly_NODE_7196_length_12605_cov_3.826135	12605	Low-quality	Genome-fragment	7.54	AAI-based	0	No	NA
Station209_SUR_ALL_assembly_NODE_12442_length_8751_cov_7.240685	8751	Low-quality	Genome-fragment	5.91	AAI-based	0	No	NA
Station210_SUR_ALL_assembly_NODE_29164_length_5113_cov_71.305259	5113	Low-quality	Genome-fragment	4.79	AAI-based	0	No	NA
Station76_SUR_ALL_assembly_NODE_465_length_37399_cov_3.583922	37399	Medium-quality	Genome-fragment	55.49	AAI-based	0	No	NA
Station72_DCM_ALL_assembly_NODE_48_length_68659_cov_5.874993	68659	High-quality	High-quality	103.65	AAI-based	0	No	NA
Station76_DCM_ALL_assembly_NODE_259_length_57096_cov_10.378640	57096	Medium-quality	Genome-fragment	86.19	AAI-based	0	No	NA
Station39_SUR_ALL_assembly_NODE_2991_length_6178_cov_3.623061	6178	Low-quality	Genome-fragment	0	HMM-based	0	No	NA
Station58_DCM_ALL_assembly_NODE_502_length_24504_cov_10.680396	24504	Low-quality	Genome-fragment	37.64	AAI-based	0	No	NA
Station65_SUR_ALL_assembly_NODE_1415_length_17617_cov_6.232320	17617	Low-quality	Genome-fragment	5	HMM-based	0	No	NA
Station65_SUR_ALL_assembly_NODE_6565_length_6543_cov_10.462855	6543	Low-quality	Genome-fragment	11.84	AAI-based	0	No	NA
Station109_SUR_ALL_assembly_NODE_2360_length_12277_cov_10.184749	12277	Low-quality	Genome-fragment	5	HMM-based	0	No	NA
Station109_SUR_ALL_assembly_NODE_5659_length_6793_cov_10.327397	6793	Low-quality	Genome-fragment	10.25	AAI-based	0	No	NA
Station23_DCM_ALL_assembly_NODE_5185_length_6825_cov_3.566617	6825	Low-quality	Genome-fragment	10.3	AAI-based	0	No	NA
Station100_DCM_ALL_assembly_NODE_199_length_47081_cov_92.333284	47081	Medium-quality	Genome-fragment	78.52	AAI-based	0	No	NA
Station100_SUR_SMARTER_KIT_NODE_909_length_9288_cov_42.182389	9288	Low-quality	Genome-fragment	15.7	AAI-based	0	No	NA
Station123_SUR_ALL_assembly_NODE_4310_length_7076_cov_9.312349	7076	Low-quality	Genome-fragment	0	HMM-based	0	No	NA
Station66_SUR_ALL_assembly_NODE_7010_length_5216_cov_10.809921	5216	Low-quality	Genome-fragment	0	HMM-based	0	No	NA
Station66_DCM_ALL_assembly_NODE_4282_length_7325_cov_17.613067	7325	Low-quality	Genome-fragment	0	HMM-based	0	No	NA
Station70_SUR_ALL_assembly_NODE_8822_length_5092_cov_5.888624	5092	Low-quality	Genome-fragment	0	HMM-based	0	No	NA
Station100_SUR_ALL_assembly_NODE_1129_length_13462_cov_98.012232	13462	Low-quality	Genome-fragment	22.7	AAI-based	0	No	NA
Station76_SUR_ALL_assembly_NODE_7032_length_5516_cov_38.454129	5516	Low-quality	Genome-fragment	9.18	AAI-based	0	No	NA
Station122_DCM_ALL_assembly_NODE_2973_length_8826_cov_20.909018	8826	Low-quality	Genome-fragment	0	HMM-based	0	No	NA
Station111_SUR_ALL_assembly_NODE_4821_length_5178_cov_88.499707	5178	Low-quality	Genome-fragment	0	HMM-based	0	No	NA
Station109_SUR_ALL_assembly_NODE_8006_length_5359_cov_38.094834	5359	Low-quality	Genome-fragment	12.8	AAI-based	0	No	NA
Station65_SUR_ALL_assembly_NODE_9417_length_5193_cov_5.185286	5193	Low-quality	Genome-fragment	0	HMM-based	0	No	NA
Station72_SUR_ALL_assembly_NODE_6310_length_5211_cov_4.626067	5211	Low-quality	Genome-fragment	0	HMM-based	0	No	NA
Station58_DCM_ALL_assembly_NODE_5641_length_5495_cov_5.889522	5495	Low-quality	Genome-fragment	9.48	AAI-based	0	No	NA
Station102_DCM_ALL_assembly_NODE_2280_length_11923_cov_6.419784	11923	Low-quality	Genome-fragment	19.55	AAI-based	0	No	NA
Station111_DCM_ALL_assembly_NODE_6459_length_5196_cov_15.538611	5196	Low-quality	Genome-fragment	9.11	AAI-based	0	No	NA
Station125_SUR_ALL_assembly_NODE_132_length_59186_cov_7.232687	59186	High-quality	High-quality	97.57	AAI-based	0	No	NA
Station158_DCM_ALL_assembly_NODE_911_length_57474_cov_15.140981	57474	Complete	High-quality	100.09	AAI-based	0	No	51-bp-DTR
Station124_MXL_ALL_assembly_NODE_2815_length_9867_cov_2.449348	9867	Low-quality	Genome-fragment	17.3	AAI-based	0	No	NA
Station102_DCM_ALL_assembly_NODE_1270_length_17542_cov_5.065534	17542	Low-quality	Genome-fragment	29.53	AAI-based	0	No	NA
Station124_MXL_ALL_assembly_NODE_6412_length_5321_cov_3.244968	5321	Low-quality	Genome-fragment	9.33	AAI-based	NA	No	NA
Station155_MES_ALL_assembly_NODE_1354_length_47756_cov_12.356135	47756	Medium-quality	Genome-fragment	60	HMM-based	0	No	NA
Station155_DCM_ALL_assembly_NODE_1239_length_43091_cov_11.019751	43091	Medium-quality	Genome-fragment	70.85	AAI-based	0	No	NA
Station155_DCM_ALL_assembly_NODE_6889_length_12601_cov_9.259605	12601	Low-quality	Genome-fragment	20.71	AAI-based	0	No	NA
Station58_DCM_ALL_assembly_NODE_1308_length_13933_cov_5.242686	13933	Low-quality	Genome-fragment	23.53	AAI-based	0	No	NA
Station122_DCM_ALL_assembly_NODE_4395_length_6585_cov_5.543951	6585	Low-quality	Genome-fragment	11.54	AAI-based	NA	No	NA
Station155_DCM_ALL_assembly_NODE_8170_length_10939_cov_14.948089	10939	Low-quality	Genome-fragment	17.98	AAI-based	NA	No	NA
Station124_MXL_ALL_assembly_NODE_6019_length_5556_cov_2.695328	5556	Low-quality	Genome-fragment	9.68	AAI-based	0	No	NA
Station155_MES_ALL_assembly_NODE_6056_length_17183_cov_5.449673	17183	Low-quality	Genome-fragment	28.61	AAI-based	0	No	NA
Station58_DCM_ALL_assembly_NODE_501_length_24516_cov_4.141123	24516	Low-quality	Genome-fragment	40.28	AAI-based	0	No	NA
Station155_DCM_ALL_assembly_NODE_11938_length_8150_cov_5.501668	8150	Low-quality	Genome-fragment	15	HMM-based	0	No	NA
Station122_DCM_ALL_assembly_NODE_284_length_43617_cov_9.137000	43617	High-quality	High-quality	104.77	AAI-based	0	No	NA
Station52_DCM_ALL_assembly_NODE_3151_length_7813_cov_5.812323	7813	Low-quality	Genome-fragment	5	HMM-based	0	No	NA
Station137_MES_DO_NOT_POOL_NODE_9067_length_8576_cov_5.214059	8576	Low-quality	Genome-fragment	20.62	AAI-based	0	No	NA
Station64_DCM_ALL_assembly_NODE_1247_length_13232_cov_10.799727	13232	Low-quality	Genome-fragment	31.73	AAI-based	0	No	NA
Station32_SUR_ALL_assembly_NODE_6804_length_5478_cov_7.623824	5478	Low-quality	Genome-fragment	12.95	AAI-based	0	No	NA
Station137_DCM_ALL_assembly_NODE_4191_length_5812_cov_44.897690	5812	Low-quality	Genome-fragment	15.57	AAI-based	0	No	NA
Station52_DCM_ALL_assembly_NODE_4939_length_5965_cov_5.721151	5965	Not-determined	Genome-fragment	NA	NA	NA	No	NA
Station100_DCM_ALL_assembly_NODE_243_length_42823_cov_26.084339	42823	High-quality	High-quality	104.49	AAI-based	0	No	NA
Station66_SUR_ALL_assembly_NODE_419_length_41940_cov_4.450997	41940	High-quality	High-quality	102.14	AAI-based	0	No	NA
Station109_DCM_ALL_assembly_NODE_188_length_37245_cov_26.447432	37245	High-quality	High-quality	90.7	AAI-based	0	No	NA
Station158_SUR_ALL_assembly_NODE_14706_length_7506_cov_2.724198	7506	Low-quality	Genome-fragment	18.03	AAI-based	0	No	NA
Station22_SUR_ALL_assembly_NODE_3272_length_10767_cov_55.319268	10767	Low-quality	Genome-fragment	25.87	AAI-based	0	No	NA
Station22_SUR_ALL_assembly_NODE_5051_length_8189_cov_4.888739	8189	Low-quality	Genome-fragment	15	HMM-based	0	No	NA
Station100_DCM_ALL_assembly_NODE_267_length_40857_cov_7.071859	40857	Medium-quality	Genome-fragment	75.81	AAI-based	0	No	NA
Station18_DCM_ALL_assembly_NODE_687_length_19775_cov_2.923377	19775	Low-quality	Genome-fragment	36.74	AAI-based	0	No	NA
Station125_MXL_ALL_assembly_NODE_2597_length_11546_cov_3.413367	11546	Low-quality	Genome-fragment	21.51	AAI-based	0	No	NA
Station33_SUR_ALL_assembly_NODE_450_length_28029_cov_3.995103	28029	Medium-quality	Genome-fragment	52.03	AAI-based	0	No	NA
Station100_DCM_ALL_assembly_NODE_6244_length_5430_cov_7.300837	5430	Low-quality	Genome-fragment	10	AAI-based	0	No	NA
Station64_DCM_ALL_assembly_NODE_54_length_54314_cov_6.328738	54314	Complete	High-quality	101.22	AAI-based	0	No	55-bp-DTR
Station100_DCM_ALL_assembly_NODE_1377_length_16554_cov_7.499424	16554	Low-quality	Genome-fragment	31.09	AAI-based	0	No	NA
Station111_SUR_ALL_assembly_NODE_85_length_53292_cov_47.630332	53292	Complete	High-quality	100.1	AAI-based	0	No	55-bp-DTR
Station45_SUR_ALL_assembly_NODE_5738_length_5587_cov_3.897325	5587	Low-quality	Genome-fragment	10.78	AAI-based	0	No	NA
Station100_DCM_ALL_assembly_NODE_409_length_34972_cov_16.520778	34972	Medium-quality	Genome-fragment	65.25	AAI-based	0	No	NA
Station52_DCM_ALL_assembly_NODE_641_length_19605_cov_11.499437	19605	Low-quality	Genome-fragment	38.15	AAI-based	0	No	NA
Station68_DCM_ALL_assembly_NODE_772_length_17517_cov_24.641851	17517	Low-quality	Genome-fragment	33.9	AAI-based	0	No	NA
Station64_DCM_ALL_assembly_NODE_368_length_26272_cov_6.160697	26272	Low-quality	Genome-fragment	44.77	AAI-based	0	No	NA
Station68_DCM_ALL_assembly_NODE_1671_length_11127_cov_19.374548	11127	Low-quality	Genome-fragment	21.35	AAI-based	0	No	NA
Station102_MES_ALL_assembly_NODE_7039_length_5212_cov_4.192942	5212	Low-quality	Genome-fragment	12.19	AAI-based	0	No	NA
Station78_DCM_ALL_assembly_NODE_8011_length_5611_cov_10.440425	5611	Low-quality	Genome-fragment	0	HMM-based	0	No	NA
Station18_DCM_ALL_assembly_NODE_3494_length_6532_cov_3.676085	6532	Low-quality	Genome-fragment	0	HMM-based	0	No	NA
Station68_DCM_ALL_assembly_NODE_3948_length_6781_cov_2.465953	6781	Not-determined	Genome-fragment	NA	NA	NA	No	NA
Station78_DCM_ALL_assembly_NODE_2423_length_12376_cov_12.119065	12376	Low-quality	Genome-fragment	26.84	AAI-based	0	No	NA
Station70_SUR_ALL_assembly_NODE_2849_length_10857_cov_5.333920	10857	Low-quality	Genome-fragment	24.3	AAI-based	0	No	NA
Station122_SUR_ALL_assembly_NODE_192_length_44465_cov_7.333011	44465	High-quality	High-quality	96.23	AAI-based	0	No	NA
Station72_DCM_ALL_assembly_NODE_1146_length_16589_cov_56.449800	16589	Low-quality	Genome-fragment	37.28	AAI-based	0	No	NA
Station72_DCM_ALL_assembly_NODE_635_length_23630_cov_71.967762	23630	Medium-quality	Genome-fragment	50.56	AAI-based	0	No	NA
Station64_DCM_ALL_assembly_NODE_5253_length_5694_cov_3.037950	5694	Not-determined	Genome-fragment	NA	NA	NA	No	NA
Station100_DCM_ALL_assembly_NODE_2430_length_10861_cov_11.196465	10861	Low-quality	Genome-fragment	24.19	AAI-based	0	No	NA
Station72_MES_ALL_assembly_NODE_5869_length_6617_cov_6.358884	6617	Low-quality	Genome-fragment	14.75	AAI-based	0	No	NA
Station76_DCM_ALL_assembly_NODE_8658_length_5513_cov_9.663430	5513	Low-quality	Genome-fragment	13.36	AAI-based	NA	No	NA
Station72_DCM_ALL_assembly_NODE_824_length_20599_cov_9.301402	20599	Low-quality	Genome-fragment	44.52	AAI-based	0	No	NA
Station64_DCM_ALL_assembly_NODE_3335_length_7357_cov_7.658176	7357	Low-quality	Genome-fragment	16.38	AAI-based	0	No	NA
Station111_SUR_ALL_assembly_NODE_162_length_41285_cov_8.811399	41285	Medium-quality	Genome-fragment	64.06	AAI-based	0	No	NA
Station155_MES_ALL_assembly_NODE_3515_length_25466_cov_6.787415	25466	Low-quality	Genome-fragment	39.19	AAI-based	0	No	NA
Station102_MES_ALL_assembly_NODE_1482_length_15985_cov_4.721846	15985	Low-quality	Genome-fragment	24.92	AAI-based	0	No	NA
Station102_SUR_ALL_assembly_NODE_5021_length_5609_cov_10.360821	5609	Low-quality	Genome-fragment	7.48	AAI-based	0	No	NA
Station66_DCM_ALL_assembly_NODE_874_length_23824_cov_37.060289	23824	Low-quality	Genome-fragment	36.69	AAI-based	0	No	NA
Station109_DCM_ALL_assembly_NODE_3329_length_6920_cov_7.115805	6920	Low-quality	Genome-fragment	10.55	AAI-based	0	No	NA
Station109_DCM_ALL_assembly_NODE_1404_length_12036_cov_16.215842	12036	Low-quality	Genome-fragment	18.6	AAI-based	0	No	NA
Station102_SUR_ALL_assembly_NODE_302_length_39036_cov_20.218106	39036	Medium-quality	Genome-fragment	60.5	AAI-based	0	No	NA
Station102_SUR_ALL_assembly_NODE_5451_length_5301_cov_31.221311	5301	Low-quality	Genome-fragment	8.18	AAI-based	0	No	NA
Station102_DCM_ALL_assembly_NODE_3761_length_8489_cov_3.274959	8489	Low-quality	Genome-fragment	10.67	AAI-based	0	No	NA
Station39_SUR_ALL_assembly_NODE_790_length_12876_cov_9.996802	12876	Low-quality	Genome-fragment	20.7	AAI-based	0	No	NA
Station37_MES_COMBINED_FINAL_NODE_10747_length_5475_cov_8.205535	5475	Low-quality	Genome-fragment	8.98	AAI-based	0	No	NA
Station111_DCM_ALL_assembly_NODE_326_length_43061_cov_6.779008	43061	Medium-quality	Genome-fragment	82.63	AAI-based	0	No	NA
Station52_DCM_ALL_assembly_NODE_151_length_39738_cov_10.588615	39738	Medium-quality	Genome-fragment	76.06	AAI-based	0	No	NA
Station30_DCM_ALL_assembly_NODE_1539_length_13708_cov_8.010327	13708	Low-quality	Genome-fragment	26.77	AAI-based	0	No	NA
Station62_SUR_ALL_assembly_NODE_6974_length_5460_cov_6.142646	5460	Low-quality	Genome-fragment	10.53	AAI-based	0	No	NA
Station76_DCM_ALL_assembly_NODE_8733_length_5487_cov_5.533873	5487	Low-quality	Genome-fragment	10.81	AAI-based	0	No	NA
Station52_DCM_ALL_assembly_NODE_4453_length_6358_cov_11.242900	6358	Low-quality	Genome-fragment	12.11	AAI-based	0	No	NA
Station100_DCM_ALL_assembly_NODE_736_length_25275_cov_5.227042	25275	Low-quality	Genome-fragment	23.22	AAI-based	0	No	NA
Station188_SUR_ALL_assembly_NODE_5352_length_13014_cov_8.957944	13014	Low-quality	Genome-fragment	11.96	AAI-based	0	No	NA
Station194_SUR_ALL_assembly_NODE_8484_length_7683_cov_5.533429	7683	Low-quality	Genome-fragment	7.74	AAI-based	0	No	NA
Station188_DCM_ALL_assembly_NODE_2865_length_22257_cov_21.356635	22257	Low-quality	Genome-fragment	20.56	AAI-based	0	No	NA
Station168_IZZ_ALL_assembly_NODE_17563_length_7546_cov_8.359098	7546	Low-quality	Genome-fragment	6.99	AAI-based	0	No	NA
Station67_SUR_ALL_assembly_NODE_7101_length_5746_cov_4.567211	5746	Low-quality	Genome-fragment	5.26	AAI-based	0	No	NA
Station137_SUR_ALL_assembly_NODE_3587_length_6140_cov_2.145604	6140	Low-quality	Genome-fragment	5.64	AAI-based	NA	No	NA
Station85_SUR_COMBINED_FINAL_NODE_1650_length_20785_cov_7.958225	20785	Low-quality	Genome-fragment	19.11	AAI-based	NA	No	NA
Station158_MES_ALL_assembly_NODE_10828_length_9064_cov_2.982351	9064	Low-quality	Genome-fragment	8.34	AAI-based	0	No	NA
Station111_SUR_ALL_assembly_NODE_41_length_62029_cov_13.768500	62029	High-quality	High-quality	106.12	AAI-based	0	No	NA
Station138_SUR_ALL_assembly_NODE_4224_length_5121_cov_8.971773	5121	Low-quality	Genome-fragment	8.96	AAI-based	0	No	NA
Station18_SUR_ALL_assembly_NODE_4717_length_5907_cov_2.892003	5907	Low-quality	Genome-fragment	5	HMM-based	0	No	NA
Station155_DCM_ALL_assembly_NODE_18552_length_5719_cov_64.254414	5719	Low-quality	Genome-fragment	10.51	AAI-based	0	No	NA
Station155_DCM_ALL_assembly_NODE_9682_length_9617_cov_13.185631	9617	Low-quality	Genome-fragment	17.28	AAI-based	0	No	NA
Station100_DCM_ALL_assembly_NODE_1194_length_18397_cov_20.307273	18397	Medium-quality	Genome-fragment	50.87	AAI-based	0	No	NA
Station52_DCM_ALL_assembly_NODE_636_length_19701_cov_91.458668	19701	Medium-quality	Genome-fragment	53.65	AAI-based	0	No	NA
Station76_DCM_ALL_assembly_NODE_7213_length_6219_cov_27.108858	6219	Low-quality	Genome-fragment	16.8	AAI-based	0	No	NA
Station62_SUR_ALL_assembly_NODE_6033_length_5943_cov_4.751359	5943	Low-quality	Genome-fragment	16.62	AAI-based	0	No	NA
Station72_DCM_ALL_assembly_NODE_6012_length_5505_cov_7.972110	5505	Low-quality	Genome-fragment	15.42	AAI-based	0	No	NA
Station65_SUR_ALL_assembly_NODE_5441_length_7439_cov_19.842768	7439	Low-quality	Genome-fragment	20.59	AAI-based	0	No	NA
Station100_DCM_ALL_assembly_NODE_1474_length_15759_cov_16.032030	15759	Low-quality	Genome-fragment	35.35	AAI-based	0	No	NA
Station123_SUR_ALL_assembly_NODE_673_length_24681_cov_3.737716	24681	Medium-quality	Genome-fragment	54.55	AAI-based	0	No	NA
Station72_DCM_ALL_assembly_NODE_2663_length_9539_cov_58.739878	9539	Low-quality	Genome-fragment	21.36	AAI-based	0	No	NA
Station72_DCM_ALL_assembly_NODE_3785_length_7535_cov_52.833556	7535	Low-quality	Genome-fragment	15.88	AAI-based	0	No	NA
Station100_DCM_ALL_assembly_NODE_3091_length_9102_cov_32.547806	9102	Low-quality	Genome-fragment	19.86	AAI-based	0	No	NA
Station100_DCM_ALL_assembly_NODE_5670_length_5838_cov_48.783676	5838	Low-quality	Genome-fragment	12.63	AAI-based	0	No	NA
Station124_MXL_ALL_assembly_NODE_4482_length_6973_cov_151.245591	6973	Low-quality	Genome-fragment	15.32	AAI-based	0	No	NA
Station123_MXL_ALL_assembly_NODE_8412_length_5493_cov_20.449798	5493	Low-quality	Genome-fragment	12.08	AAI-based	0	No	NA
Station124_MXL_ALL_assembly_NODE_6405_length_5326_cov_55.741226	5326	Low-quality	Genome-fragment	11.56	AAI-based	0	No	NA
Station72_DCM_ALL_assembly_NODE_6678_length_5148_cov_96.640683	5148	Low-quality	Genome-fragment	11.14	AAI-based	0	No	NA
Station125_MXL_ALL_assembly_NODE_3843_length_8089_cov_6.874782	8089	Low-quality	Genome-fragment	18.11	AAI-based	0	No	NA
Station25_DCM_ALL_assembly_NODE_8275_length_5538_cov_1.962976	5538	Low-quality	Genome-fragment	10	HMM-based	0	No	NA
Station137_MES_COMBINED_FINAL_NODE_20681_length_5571_cov_3.347353	5571	Low-quality	Genome-fragment	10	HMM-based	0	No	NA
Station42_DCM_ALL_assembly_NODE_1691_length_14144_cov_9.228121	14144	Low-quality	Genome-fragment	31.87	AAI-based	0	No	NA
Station42_DCM_ALL_assembly_NODE_4186_length_8150_cov_17.038666	8150	Low-quality	Genome-fragment	18.25	AAI-based	0	No	NA
Station137_DCM_ALL_assembly_NODE_1230_length_11842_cov_18.468397	11842	Low-quality	Genome-fragment	26.87	AAI-based	0	No	NA
Station155_MES_ALL_assembly_NODE_26535_length_5548_cov_97.188058	5548	Low-quality	Genome-fragment	15.22	AAI-based	0	No	NA
Station188_DCM_ALL_assembly_NODE_10643_length_8802_cov_123.625014	8802	Low-quality	Genome-fragment	25.22	AAI-based	0	No	NA
Station180_SUR_ALL_assembly_NODE_6835_length_17357_cov_59.987169	17357	Low-quality	Genome-fragment	48.3	AAI-based	0	No	NA
Station158_DCM_ALL_assembly_NODE_16766_length_6166_cov_16.734741	6166	Low-quality	Genome-fragment	17.14	AAI-based	0	No	NA
Station193_SUR_ALL_assembly_NODE_11198_length_6433_cov_444.901693	6433	Low-quality	Genome-fragment	17.25	AAI-based	0	No	NA
Station102_SUR_SMARTER_KIT_NODE_288_length_17266_cov_6.275812	17266	Low-quality	Genome-fragment	21.17	AAI-based	0	No	NA
Station102_MES_ALL_assembly_NODE_6447_length_5540_cov_8.204376	5540	Low-quality	Genome-fragment	6.73	AAI-based	NA	No	NA
Station72_SUR_ALL_assembly_NODE_1407_length_13122_cov_19.652943	13122	Low-quality	Genome-fragment	16.12	AAI-based	0	No	NA
Station64_SUR_ALL_assembly_NODE_2367_length_11292_cov_7.098514	11292	Low-quality	Genome-fragment	13.86	AAI-based	NA	No	NA
Station109_SUR_ALL_assembly_NODE_2836_length_10829_cov_3.639874	10829	Low-quality	Genome-fragment	13.31	AAI-based	0	No	NA
Station138_DCM_ALL_assembly_NODE_2004_length_9066_cov_2.487848	9066	Low-quality	Genome-fragment	11.12	AAI-based	0	No	NA
Station72_SUR_ALL_assembly_NODE_4464_length_6432_cov_14.507605	6432	Low-quality	Genome-fragment	7.89	AAI-based	0	No	NA
Station100_DCM_ALL_assembly_NODE_1965_length_12720_cov_7.200790	12720	Low-quality	Genome-fragment	21.16	AAI-based	0	No	NA
Station123_MXL_ALL_assembly_NODE_3226_length_11265_cov_19.178501	11265	Low-quality	Genome-fragment	19.74	AAI-based	0	No	NA
Station124_MXL_ALL_assembly_NODE_937_length_22751_cov_5.294722	22751	Low-quality	Genome-fragment	38.33	AAI-based	0	No	NA
Station111_DCM_ALL_assembly_NODE_5232_length_6124_cov_19.008568	6124	Low-quality	Genome-fragment	10.34	AAI-based	0	No	NA
Station76_SUR_ALL_assembly_NODE_2507_length_11487_cov_7.840710	11487	Low-quality	Genome-fragment	20.52	AAI-based	0	No	NA
Station70_SUR_ALL_assembly_NODE_4096_length_8624_cov_47.004084	8624	Low-quality	Genome-fragment	14.7	AAI-based	0	No	NA
Station76_SUR_ALL_assembly_NODE_4033_length_8220_cov_16.968769	8220	Low-quality	Genome-fragment	13.79	AAI-based	0	No	NA
Station25_SUR_ALL_assembly_NODE_5126_length_7415_cov_7.450951	7415	Low-quality	Genome-fragment	12.46	AAI-based	0	No	NA
Station22_SUR_ALL_assembly_NODE_3628_length_10101_cov_6.952220	10101	Low-quality	Genome-fragment	17.03	AAI-based	0	No	NA
Station30_DCM_ALL_assembly_NODE_4247_length_6603_cov_8.077276	6603	Low-quality	Genome-fragment	5	HMM-based	0	No	NA
Station123_SUR_ALL_assembly_NODE_6719_length_5234_cov_4.840317	5234	Low-quality	Genome-fragment	0	HMM-based	0	No	NA
Station45_SUR_ALL_assembly_NODE_4303_length_6633_cov_2.798115	6633	Low-quality	Genome-fragment	3.6	AAI-based	0	No	NA
Station56_SUR_ALL_assembly_NODE_445_length_29553_cov_10.103363	29553	Low-quality	Genome-fragment	16.87	AAI-based	0	No	NA
Station62_SUR_ALL_assembly_NODE_7069_length_5409_cov_11.540904	5409	Low-quality	Genome-fragment	0	HMM-based	0	No	NA
Station137_DCM_ALL_assembly_NODE_4895_length_5324_cov_3.102296	5324	Low-quality	Genome-fragment	3.25	AAI-based	0	No	NA
Station34_DCM_ALL_assembly_NODE_1859_length_12804_cov_11.901012	12804	Low-quality	Genome-fragment	9.08	AAI-based	NA	No	NA
Station34_SUR_ALL_assembly_NODE_3420_length_9334_cov_4.315443	9334	Not-determined	Genome-fragment	NA	NA	NA	No	NA
Station56_SUR_ALL_assembly_NODE_7386_length_5452_cov_9.241060	5452	Low-quality	Genome-fragment	2.96	AAI-based	0	No	NA
Station68_MES_COMBINED_FINAL_NODE_7276_length_9658_cov_26.753306	9658	Low-quality	Genome-fragment	16.04	AAI-based	0	No	NA
Station194_SUR_ALL_assembly_NODE_2730_length_15876_cov_255.022059	15876	Low-quality	Genome-fragment	26.67	AAI-based	0	No	NA
Station158_SUR_ALL_assembly_NODE_13240_length_8191_cov_46.455875	8191	Low-quality	Genome-fragment	13.74	AAI-based	0	No	NA
Station201_DCM_ALL_assembly_NODE_13497_length_7417_cov_23.735534	7417	Low-quality	Genome-fragment	12.85	AAI-based	0	No	NA
Station100_DCM_ALL_assembly_NODE_4903_length_6537_cov_5.444307	6537	Low-quality	Genome-fragment	11.09	AAI-based	0	No	NA
Station102_DCM_ALL_assembly_NODE_3897_length_8316_cov_8.664811	8316	Low-quality	Genome-fragment	8.7	AAI-based	0	No	NA
Station102_SUR_ALL_assembly_NODE_917_length_19023_cov_51.705978	19023	Low-quality	Genome-fragment	31.23	AAI-based	0	No	NA
Station102_MES_ALL_assembly_NODE_1541_length_15572_cov_21.864536	15572	Low-quality	Genome-fragment	26.24	AAI-based	0	No	NA
Station67_SUR_ALL_assembly_NODE_2310_length_12873_cov_12.382119	12873	Low-quality	Genome-fragment	21.11	AAI-based	0	No	NA
Station78_SUR_ALL_assembly_NODE_1405_length_12858_cov_4.625244	12858	Low-quality	Genome-fragment	21.36	AAI-based	0	No	NA
Station78_DCM_ALL_assembly_NODE_2998_length_10810_cov_6.424547	10810	Low-quality	Genome-fragment	17.97	AAI-based	0	No	NA
Station155_MES_ALL_assembly_NODE_30010_length_5051_cov_19.439351	5051	Low-quality	Genome-fragment	10.01	AAI-based	0	No	NA
Station34_DCM_ALL_assembly_NODE_473_length_29770_cov_6.323877	29770	Medium-quality	Genome-fragment	54.68	AAI-based	4.42	Yes	NA
Station42_DCM_ALL_assembly_NODE_3633_length_8902_cov_5.683735	8902	Low-quality	Genome-fragment	17.99	AAI-based	0	No	NA
Station111_SUR_ALL_assembly_NODE_814_length_18294_cov_4.314710	18294	Low-quality	Genome-fragment	35.22	AAI-based	0	No	NA
Station102_DCM_ALL_assembly_NODE_2121_length_12439_cov_24.749435	12439	Low-quality	Genome-fragment	24.23	AAI-based	0	No	NA
Station102_SUR_ALL_assembly_NODE_1029_length_17390_cov_6.764811	17390	Low-quality	Genome-fragment	33.57	AAI-based	0	No	NA
Station70_SUR_ALL_assembly_NODE_5614_length_6911_cov_3.917299	6911	Low-quality	Genome-fragment	13.55	AAI-based	0	No	NA
Station72_MES_ALL_assembly_NODE_1865_length_14337_cov_8.120641	14337	Low-quality	Genome-fragment	28	AAI-based	0	No	NA
Station39_DCM_ALL_assembly_NODE_2877_length_5678_cov_13.103503	5678	Low-quality	Genome-fragment	11.62	AAI-based	0	No	NA
Station137_DCM_ALL_assembly_NODE_1598_length_10273_cov_14.657957	10273	Low-quality	Genome-fragment	20.12	AAI-based	0	No	NA
Station23_DCM_ALL_assembly_NODE_5337_length_6702_cov_4.391906	6702	Low-quality	Genome-fragment	10	HMM-based	0	No	NA
Station66_SUR_ALL_assembly_NODE_2251_length_11498_cov_5.532378	11498	Low-quality	Genome-fragment	22.14	AAI-based	0	No	NA
Station155_MES_ALL_assembly_NODE_16798_length_7852_cov_12.296268	7852	Low-quality	Genome-fragment	15.24	AAI-based	0	No	NA
Station42_DCM_ALL_assembly_NODE_6136_length_6401_cov_4.006461	6401	Low-quality	Genome-fragment	5	HMM-based	0	No	NA
Station155_MES_ALL_assembly_NODE_15910_length_8187_cov_40.595425	8187	Low-quality	Genome-fragment	15.92	AAI-based	0	No	NA
Station67_SUR_ALL_assembly_NODE_4591_length_7897_cov_47.247131	7897	Low-quality	Genome-fragment	15.42	AAI-based	0	No	NA
Station42_DCM_ALL_assembly_NODE_2497_length_11152_cov_15.711814	11152	Low-quality	Genome-fragment	22.9	AAI-based	0	No	NA
Station78_DCM_ALL_assembly_NODE_7804_length_5698_cov_2.279993	5698	Low-quality	Genome-fragment	5	HMM-based	0	No	NA
Station52_DCM_ALL_assembly_NODE_4629_length_6214_cov_7.141744	6214	Low-quality	Genome-fragment	11.23	AAI-based	0	No	NA
Station109_DCM_ALL_assembly_NODE_3079_length_7264_cov_11.762103	7264	Low-quality	Genome-fragment	13.95	AAI-based	0	No	NA
Station58_DCM_ALL_assembly_NODE_3459_length_7500_cov_4.988583	7500	Low-quality	Genome-fragment	14.41	AAI-based	0	No	NA
Station39_SUR_ALL_assembly_NODE_3057_length_6106_cov_17.995042	6106	Low-quality	Genome-fragment	11.9	AAI-based	0	No	NA
Station100_DCM_ALL_assembly_NODE_2878_length_9580_cov_2.870971	9580	Low-quality	Genome-fragment	29.17	AAI-based	0	No	NA
Station125_SUR_ALL_assembly_NODE_3262_length_7618_cov_27.487902	7618	Low-quality	Genome-fragment	19.75	AAI-based	0	No	NA
Station137_SUR_ALL_assembly_NODE_229_length_30379_cov_24.659379	30379	High-quality	High-quality	92.67	AAI-based	0	No	NA
Station65_SUR_ALL_assembly_NODE_1364_length_18026_cov_4.716599	18026	Medium-quality	Genome-fragment	56.35	AAI-based	0	No	NA
Station62_SUR_ALL_assembly_NODE_2249_length_10882_cov_3.441212	10882	Low-quality	Genome-fragment	29.98	AAI-based	0	No	NA
Station123_SUR_ALL_assembly_NODE_580_length_26959_cov_43.177223	26959	Medium-quality	Genome-fragment	80.65	AAI-based	0	No	NA
Station138_SUR_ALL_assembly_NODE_3851_length_5441_cov_8.366506	5441	Low-quality	Genome-fragment	16.49	AAI-based	0	No	NA
Station30_DCM_ALL_assembly_NODE_393_length_32216_cov_8.272100	32216	High-quality	High-quality	98.44	AAI-based	0	No	NA
Station138_SUR_ALL_assembly_NODE_3278_length_6013_cov_12.122524	6013	Low-quality	Genome-fragment	18.73	AAI-based	0	No	NA
Station100_DCM_ALL_assembly_NODE_4670_length_6785_cov_2.966270	6785	Low-quality	Genome-fragment	20.53	AAI-based	0	No	NA
Station125_SUR_ALL_assembly_NODE_3994_length_6559_cov_33.854397	6559	Low-quality	Genome-fragment	10	HMM-based	0	No	NA
Station123_MXL_ALL_assembly_NODE_3301_length_11063_cov_8.242823	11063	Low-quality	Genome-fragment	15	HMM-based	0	No	NA
Station48_SUR_ALL_assembly_NODE_893_length_14190_cov_6.481288	14190	Low-quality	Genome-fragment	39.09	AAI-based	0	No	NA
Station72_MES_ALL_assembly_NODE_6952_length_5933_cov_2.945219	5933	Low-quality	Genome-fragment	16.94	AAI-based	0	No	NA
Station76_SUR_ALL_assembly_NODE_6538_length_5778_cov_4.319762	5778	Low-quality	Genome-fragment	9.9	AAI-based	0	No	NA
Station64_SUR_ALL_assembly_NODE_622_length_32714_cov_4.784225	32714	Medium-quality	Genome-fragment	57.37	AAI-based	0	No	NA
Station70_SUR_ALL_assembly_NODE_8441_length_5240_cov_20.855931	5240	Low-quality	Genome-fragment	8.88	AAI-based	0	No	NA
Station56_SUR_ALL_assembly_NODE_294_length_35849_cov_6.338939	35849	Medium-quality	Genome-fragment	62.87	AAI-based	0	No	NA
Station18_DCM_ALL_assembly_NODE_2415_length_8450_cov_17.701489	8450	Low-quality	Genome-fragment	14.48	AAI-based	0	No	NA
Station70_SUR_ALL_assembly_NODE_4471_length_8112_cov_7.224029	8112	Low-quality	Genome-fragment	14.34	AAI-based	0	No	NA
Station100_DCM_ALL_assembly_NODE_5437_length_6021_cov_3.353000	6021	Low-quality	Genome-fragment	6.92	AAI-based	0	No	NA
Station42_SUR_ALL_assembly_NODE_353_length_34093_cov_6.458517	34093	Low-quality	Genome-fragment	32.61	AAI-based	0	No	NA
Station36_SUR_ALL_assembly_NODE_2418_length_7855_cov_2.527564	7855	Low-quality	Genome-fragment	7.72	AAI-based	13.52	Yes	NA
Station39_SUR_ALL_assembly_NODE_598_length_15078_cov_3.214138	15078	Low-quality	Genome-fragment	15.02	AAI-based	2.02	Yes	NA
Station39_SUR_ALL_assembly_NODE_4331_length_5029_cov_3.095698	5029	Low-quality	Genome-fragment	0	HMM-based	0	No	NA
Station62_SUR_ALL_assembly_NODE_3744_length_7995_cov_9.610831	7995	Low-quality	Genome-fragment	8.16	AAI-based	0	No	NA
Station100_DCM_ALL_assembly_NODE_3289_length_8721_cov_3.261828	8721	Low-quality	Genome-fragment	0	HMM-based	0	No	NA
Station155_DCM_ALL_assembly_NODE_21379_length_5098_cov_19.081103	5098	Low-quality	Genome-fragment	0	HMM-based	0	No	NA
Station206_MES_ALL_assembly_NODE_2550_length_29567_cov_4.881879	29567	Low-quality	Genome-fragment	10	HMM-based	0	No	NA
Station188_SUR_ALL_assembly_NODE_15360_length_5282_cov_6.235891	5282	Not-determined	Genome-fragment	NA	NA	NA	No	NA
Station68_DCM_ALL_assembly_NODE_5543_length_5514_cov_4.685840	5514	Low-quality	Genome-fragment	0	HMM-based	0	No	NA
Station72_MES_ALL_assembly_NODE_6925_length_5950_cov_3.473791	5950	Low-quality	Genome-fragment	0	HMM-based	7.98	Yes	NA
Station72_DCM_ALL_assembly_NODE_1328_length_15083_cov_4.035600	15083	Low-quality	Genome-fragment	5	HMM-based	0	No	NA
Station109_DCM_ALL_assembly_NODE_4258_length_5921_cov_8.288271	5921	Low-quality	Genome-fragment	0	HMM-based	0	No	NA
Station66_SUR_ALL_assembly_NODE_4096_length_7477_cov_3.974131	7477	Low-quality	Genome-fragment	0	HMM-based	0	No	NA
Station30_DCM_ALL_assembly_NODE_4687_length_6158_cov_5.079797	6158	Low-quality	Genome-fragment	0	HMM-based	0	No	NA
Station22_SUR_ALL_assembly_NODE_9458_length_5369_cov_5.544035	5369	Not-determined	Genome-fragment	NA	NA	NA	No	NA
Station155_MES_ALL_assembly_NODE_30287_length_5011_cov_23.810936	5011	Low-quality	Genome-fragment	0	HMM-based	0	No	NA
Station210_MES_ALL_assembly_NODE_15306_length_5339_cov_21.743187	5339	Low-quality	Genome-fragment	0	HMM-based	0	No	NA
Station209_MES_ALL_assembly_NODE_7086_length_14138_cov_16.454946	14138	Low-quality	Genome-fragment	5	HMM-based	0	No	NA
Station68_DCM_ALL_assembly_NODE_4078_length_6653_cov_22.324644	6653	Low-quality	Genome-fragment	15.83	AAI-based	0	No	NA
Station102_MES_ALL_assembly_NODE_919_length_22557_cov_38.710115	22557	Medium-quality	Genome-fragment	53.75	AAI-based	0	No	NA
Station76_SUR_ALL_assembly_NODE_2834_length_10500_cov_19.685974	10500	Low-quality	Genome-fragment	25.39	AAI-based	0	No	NA
Station36_DCM_ALL_assembly_NODE_3790_length_5794_cov_63.040774	5794	Low-quality	Genome-fragment	13.64	AAI-based	NA	No	NA
Station78_DCM_ALL_assembly_NODE_4976_length_7712_cov_3.930390	7712	Not-determined	Genome-fragment	NA	NA	NA	No	NA
Station23_DCM_ALL_assembly_NODE_4013_length_7980_cov_25.314196	7980	Low-quality	Genome-fragment	18.83	AAI-based	0	No	NA
Station34_DCM_ALL_assembly_NODE_3212_length_9141_cov_15.612151	9141	Low-quality	Genome-fragment	21.74	AAI-based	0	No	NA
Station68_DCM_ALL_assembly_NODE_3376_length_7451_cov_18.109113	7451	Low-quality	Genome-fragment	17.7	AAI-based	NA	No	NA
Station64_DCM_ALL_assembly_NODE_4573_length_6175_cov_17.423529	6175	Low-quality	Genome-fragment	14.78	AAI-based	0	No	NA
Station155_MES_ALL_assembly_NODE_29963_length_5057_cov_160.594962	5057	Not-determined	Genome-fragment	NA	NA	NA	No	NA
Station30_DCM_ALL_assembly_NODE_4345_length_6506_cov_23.073477	6506	Low-quality	Genome-fragment	0	HMM-based	0	No	NA
Station111_DCM_ALL_assembly_NODE_6676_length_5049_cov_5.771526	5049	Low-quality	Genome-fragment	12.15	AAI-based	NA	No	NA
Station72_MES_ALL_assembly_NODE_7335_length_5725_cov_21.590653	5725	Low-quality	Genome-fragment	13.71	AAI-based	0	No	NA
Station72_SUR_ALL_assembly_NODE_6421_length_5153_cov_6.795606	5153	Low-quality	Genome-fragment	12.29	AAI-based	0	No	NA
Station23_DCM_ALL_assembly_NODE_4076_length_7914_cov_15.771599	7914	Low-quality	Genome-fragment	18.81	AAI-based	0	No	NA
Station45_SUR_ALL_assembly_NODE_373_length_27287_cov_42.727526	27287	Low-quality	Genome-fragment	48.49	AAI-based	0	No	NA
Station32_SUR_ALL_assembly_NODE_2411_length_10490_cov_6.157930	10490	Low-quality	Genome-fragment	18.68	AAI-based	0	No	NA
Station138_SUR_ALL_assembly_NODE_1087_length_12070_cov_30.868248	12070	Low-quality	Genome-fragment	21.82	AAI-based	0	No	NA
Station138_DCM_ALL_assembly_NODE_1688_length_9939_cov_4.983306	9939	Low-quality	Genome-fragment	17.96	AAI-based	0	No	NA
Station123_SUR_ALL_assembly_NODE_1660_length_13489_cov_156.034093	13489	Low-quality	Genome-fragment	21.89	AAI-based	10.8	Yes	NA
Station122_DCM_ALL_assembly_NODE_6189_length_5119_cov_6.743681	5119	Low-quality	Genome-fragment	8.83	AAI-based	0	No	NA
Station125_MXL_ALL_assembly_NODE_6386_length_5165_cov_4.636986	5165	Low-quality	Genome-fragment	9.67	AAI-based	0	No	NA
Station62_SUR_ALL_assembly_NODE_4818_length_6831_cov_18.224469	6831	Low-quality	Genome-fragment	12.29	AAI-based	NA	No	NA
Station48_SUR_ALL_assembly_NODE_3499_length_6497_cov_10.857032	6497	Low-quality	Genome-fragment	11.77	AAI-based	0	No	NA
Station72_SUR_ALL_assembly_NODE_828_length_18821_cov_10.634392	18821	Low-quality	Genome-fragment	42.29	AAI-based	0	No	NA
Station42_DCM_ALL_assembly_NODE_172_length_44233_cov_6.007085	44233	High-quality	High-quality	97.41	AAI-based	0	No	NA
Station38_DCM_ALL_assembly_NODE_1944_length_6750_cov_4.043913	6750	Low-quality	Genome-fragment	5	HMM-based	0	No	NA
Station111_DCM_ALL_assembly_NODE_338_length_42517_cov_3.522844	42517	Medium-quality	Genome-fragment	50	HMM-based	0	No	NA
Station155_DCM_ALL_assembly_NODE_1179_length_44258_cov_17.575594	44258	Medium-quality	Genome-fragment	71.44	AAI-based	0	No	NA
Station78_DCM_ALL_assembly_NODE_278_length_41676_cov_6.100358	41676	Medium-quality	Genome-fragment	83.65	AAI-based	0	No	NA
Station38_MES_ALL_assembly_NODE_339_length_26143_cov_8.863040	26143	Low-quality	Genome-fragment	30	HMM-based	0	No	NA
Station66_SUR_ALL_assembly_NODE_1719_length_14004_cov_3.863144	14004	Low-quality	Genome-fragment	5	HMM-based	0	No	NA
Station37_MES_COMBINED_FINAL_NODE_2488_length_17283_cov_8.669375	17283	Low-quality	Genome-fragment	42.65	AAI-based	0	No	NA
Station66_SUR_ALL_assembly_NODE_1538_length_15257_cov_3.743192	15257	Low-quality	Genome-fragment	31.92	AAI-based	0	No	NA
Station41_DCM_ALL_assembly_NODE_4719_length_5748_cov_3.175479	5748	Low-quality	Genome-fragment	0	HMM-based	0	No	NA
Station65_SUR_ALL_assembly_NODE_3574_length_9815_cov_8.910963	9815	Low-quality	Genome-fragment	20.56	AAI-based	0	No	NA
Station111_MES_DO_NOT_POOL_NODE_1523_length_27040_cov_4.209635	27040	Low-quality	Genome-fragment	30	HMM-based	0	No	NA
Station155_MES_ALL_assembly_NODE_22647_length_6260_cov_35.867365	6260	Low-quality	Genome-fragment	0	HMM-based	0	No	NA
Station100_DCM_ALL_assembly_NODE_4039_length_7554_cov_3.730764	7554	Low-quality	Genome-fragment	4.1	AAI-based	0	No	NA
Station123_MXL_ALL_assembly_NODE_4304_length_9031_cov_2.552696	9031	Low-quality	Genome-fragment	5.07	AAI-based	NA	No	NA
Station34_SUR_ALL_assembly_NODE_1788_length_13813_cov_5.893880	13813	Low-quality	Genome-fragment	7.5	AAI-based	NA	No	NA
Station102_DCM_ALL_assembly_NODE_6184_length_6064_cov_3.704277	6064	Low-quality	Genome-fragment	3.35	AAI-based	NA	No	NA
Station76_SUR_ALL_assembly_NODE_624_length_31075_cov_9.942005	31075	Low-quality	Genome-fragment	16.86	AAI-based	NA	No	NA
Station137_SUR_ALL_assembly_NODE_721_length_16870_cov_14.460363	16870	Low-quality	Genome-fragment	9.15	AAI-based	NA	No	NA
Station76_DCM_ALL_assembly_NODE_1036_length_24579_cov_8.702822-6792to24627-prophage	17787	Low-quality	Genome-fragment	10.56	AAI-based	0	No	NA
Station76_SUR_ALL_assembly_NODE_3732_length_8759_cov_10.308019	8759	Low-quality	Genome-fragment	4.7	AAI-based	0	No	NA
Station32_SUR_ALL_assembly_NODE_2199_length_10999_cov_5.310124	10999	Low-quality	Genome-fragment	5.97	AAI-based	NA	No	NA
Station64_DCM_ALL_assembly_NODE_1450_length_12081_cov_4.011725	12081	Low-quality	Genome-fragment	7.5	AAI-based	NA	No	NA
Station31_SUR_ALL_assembly_NODE_8019_length_6341_cov_5.855552	6341	Low-quality	Genome-fragment	3.44	AAI-based	0	No	NA
Station66_SUR_ALL_assembly_NODE_5980_length_5782_cov_5.011175	5782	Low-quality	Genome-fragment	3.14	AAI-based	0	No	NA
Station155_DCM_ALL_assembly_NODE_594_length_71218_cov_4.523249	71218	Low-quality	Genome-fragment	23.24	AAI-based	NA	No	NA
Station125_MXL_ALL_assembly_NODE_5885_length_5571_cov_2.950689	5571	Not-determined	Genome-fragment	NA	NA	NA	No	NA
Station122_DCM_ALL_assembly_NODE_323_length_40899_cov_39.213642	40899	Low-quality	Genome-fragment	13.21	AAI-based	0	No	NA
Station122_DCM_ALL_assembly_NODE_1488_length_15600_cov_6.684979	15600	Low-quality	Genome-fragment	5	HMM-based	NA	No	NA
Station72_SUR_ALL_assembly_NODE_928_length_17448_cov_3.630771	17448	Not-determined	Genome-fragment	NA	NA	NA	No	NA
Station66_SUR_ALL_assembly_NODE_2567_length_10406_cov_4.075935	10406	Low-quality	Genome-fragment	4.29	AAI-based	NA	No	NA
Station122_DCM_ALL_assembly_NODE_2322_length_10769_cov_5.429531	10769	Low-quality	Genome-fragment	3.51	AAI-based	NA	No	NA
Station123_SUR_ALL_assembly_NODE_951_length_19889_cov_4.196733	19889	Low-quality	Genome-fragment	7.91	AAI-based	0	No	NA
Station34_DCM_ALL_assembly_NODE_6576_length_5722_cov_4.846833	5722	Low-quality	Genome-fragment	0	HMM-based	0	No	NA
Station34_DCM_ALL_assembly_NODE_2191_length_11618_cov_3.510508	11618	Low-quality	Genome-fragment	6.84	AAI-based	0	No	NA
Station41_DCM_ALL_assembly_NODE_4832_length_5668_cov_10.958489	5668	Low-quality	Genome-fragment	1.79	AAI-based	41.74	Yes	NA
Station42_DCM_ALL_assembly_NODE_159_length_45623_cov_7.455495	45623	Low-quality	Genome-fragment	27.94	AAI-based	0	No	NA
Station38_DCM_ALL_assembly_NODE_321_length_19123_cov_7.374397	19123	Low-quality	Genome-fragment	12.01	AAI-based	0	No	NA
Station31_SUR_ALL_assembly_NODE_4065_length_10529_cov_4.768379	10529	Low-quality	Genome-fragment	6.28	AAI-based	0	No	NA
Station34_DCM_ALL_assembly_NODE_4503_length_7354_cov_3.980271	7354	Low-quality	Genome-fragment	0	HMM-based	0	No	NA
Station100_DCM_ALL_assembly_NODE_5603_length_5896_cov_2.715288	5896	Low-quality	Genome-fragment	3.77	AAI-based	0	No	NA
Station78_SUR_ALL_assembly_NODE_2541_length_8584_cov_11.003752	8584	Low-quality	Genome-fragment	5.46	AAI-based	0	No	NA
Station111_MES_COMBINED_FINAL_NODE_469_length_63313_cov_8.937842	63313	Low-quality	Genome-fragment	43.16	AAI-based	0	No	NA
Station68_MES_DO_NOT_POOL_NODE_1666_length_26109_cov_11.524680	26109	Low-quality	Genome-fragment	16.21	AAI-based	9.78	Yes	NA
Station85_MES_COMBINED_FINAL_NODE_8644_length_8410_cov_41.648115	8410	Low-quality	Genome-fragment	5.03	AAI-based	0	No	NA
Station100_DCM_ALL_assembly_NODE_5662_length_5844_cov_2.535498	5844	Not-determined	Genome-fragment	NA	NA	NA	No	NA
Station66_SUR_ALL_assembly_NODE_317_length_52418_cov_5.997689	52418	Low-quality	Genome-fragment	28.85	AAI-based	0	No	NA
Station32_SUR_ALL_assembly_NODE_2020_length_11633_cov_6.604336	11633	Low-quality	Genome-fragment	6.31	AAI-based	0	No	NA
Station155_MES_ALL_assembly_NODE_24811_length_5839_cov_6.394537	5839	Low-quality	Genome-fragment	3.17	AAI-based	0	No	NA
Station36_DCM_ALL_assembly_NODE_638_length_16712_cov_6.259410	16712	Low-quality	Genome-fragment	9.07	AAI-based	NA	No	NA
Station66_DCM_ALL_assembly_NODE_237_length_55243_cov_17.548145	55243	Low-quality	Genome-fragment	19.63	AAI-based	13.64	Yes	NA
Station52_DCM_ALL_assembly_NODE_2791_length_8423_cov_2.739006	8423	Low-quality	Genome-fragment	5.69	AAI-based	NA	No	NA
Station23_DCM_ALL_assembly_NODE_5630_length_6488_cov_4.591792	6488	Low-quality	Genome-fragment	3.52	AAI-based	0	No	NA
Station100_DCM_ALL_assembly_NODE_5994_length_5603_cov_2.140591	5603	Low-quality	Genome-fragment	3.36	AAI-based	0	No	NA
Station65_SUR_ALL_assembly_NODE_5097_length_7761_cov_11.431612	7761	Low-quality	Genome-fragment	4.65	AAI-based	0	No	NA
Station52_DCM_ALL_assembly_NODE_5564_length_5519_cov_2.274158	5519	Low-quality	Genome-fragment	3.31	AAI-based	0	No	NA
Station125_SUR_ALL_assembly_NODE_4478_length_6003_cov_92.731002	6003	Not-determined	Genome-fragment	NA	NA	NA	No	NA
Station124_MXL_ALL_assembly_NODE_9_length_142573_cov_54.180153	142573	Complete	High-quality	90.87	AAI-based	0	No	55-bp-DTR
Station34_DCM_ALL_assembly_NODE_1062_length_18074_cov_3.786614	18074	Low-quality	Genome-fragment	11.93	AAI-based	0	No	NA
Station34_DCM_ALL_assembly_NODE_7441_length_5257_cov_3.406190	5257	Low-quality	Genome-fragment	3.15	AAI-based	0	No	NA
Station34_SUR_ALL_assembly_NODE_1786_length_13816_cov_11.914832	13816	Low-quality	Genome-fragment	8.29	AAI-based	NA	No	NA
Station32_SUR_ALL_assembly_NODE_6928_length_5413_cov_3.607503	5413	Low-quality	Genome-fragment	3.32	AAI-based	NA	No	NA
Station65_SUR_ALL_assembly_NODE_1665_length_16079_cov_3.980966	16079	Low-quality	Genome-fragment	9.64	AAI-based	NA	No	NA
Station32_SUR_ALL_assembly_NODE_6846_length_5457_cov_8.648278	5457	Low-quality	Genome-fragment	3.27	AAI-based	0	No	NA
Station64_DCM_ALL_assembly_NODE_4534_length_6199_cov_4.310384	6199	Low-quality	Genome-fragment	3.72	AAI-based	0	No	NA
Station78_DCM_ALL_assembly_NODE_8072_length_5583_cov_5.960564	5583	Low-quality	Genome-fragment	3.35	AAI-based	NA	No	NA
Station65_SUR_ALL_assembly_NODE_4048_length_9031_cov_8.369095	9031	Low-quality	Genome-fragment	3.73	AAI-based	31.19	Yes	NA
Station32_SUR_ALL_assembly_NODE_2863_length_9491_cov_11.514731	9491	Low-quality	Genome-fragment	7.89	AAI-based	0	No	NA
Station32_SUR_ALL_assembly_NODE_6859_length_5448_cov_9.589468	5448	Low-quality	Genome-fragment	3.27	AAI-based	0	No	NA
Station33_SUR_ALL_assembly_NODE_4494_length_7232_cov_7.268218	7232	Low-quality	Genome-fragment	4.34	AAI-based	NA	No	NA
Station100_SUR_ALL_assembly_NODE_2777_length_6875_cov_43.863490	6875	Low-quality	Genome-fragment	11.98	AAI-based	0	No	NA
Station124_MXL_ALL_assembly_NODE_2049_length_12645_cov_25.657665	12645	Low-quality	Genome-fragment	22.06	AAI-based	0	No	NA
Station100_SUR_ALL_assembly_NODE_1541_length_10562_cov_56.188351	10562	Low-quality	Genome-fragment	18.21	AAI-based	0	No	NA
Station48_SUR_ALL_assembly_NODE_3475_length_6533_cov_7.642328	6533	Low-quality	Genome-fragment	11.32	AAI-based	0	No	NA
Station70_SUR_ALL_assembly_NODE_3275_length_9996_cov_26.727392	9996	Low-quality	Genome-fragment	17.41	AAI-based	0	No	NA
Station39_DCM_ALL_assembly_NODE_1241_length_9343_cov_4.707795	9343	Low-quality	Genome-fragment	16.38	AAI-based	0	No	NA
Station65_SUR_ALL_assembly_NODE_7214_length_6161_cov_7.000983	6161	Low-quality	Genome-fragment	10.81	AAI-based	0	No	NA
Station46_SUR_ALL_assembly_NODE_2844_length_7100_cov_3.142512	7100	Low-quality	Genome-fragment	12.51	AAI-based	0	No	NA
Station23_DCM_ALL_assembly_NODE_847_length_19252_cov_6.437777	19252	Low-quality	Genome-fragment	34.2	AAI-based	0	No	NA
Station109_SUR_ALL_assembly_NODE_4669_length_7774_cov_21.162197	7774	Low-quality	Genome-fragment	13.57	AAI-based	0	No	NA
Station78_DCM_ALL_assembly_NODE_4842_length_7861_cov_19.687036	7861	Low-quality	Genome-fragment	13.72	AAI-based	0	No	NA
Station137_SUR_ALL_assembly_NODE_1034_length_13509_cov_3.802141	13509	Low-quality	Genome-fragment	23.61	AAI-based	0	No	NA
Station123_SUR_ALL_assembly_NODE_5397_length_6064_cov_40.741887	6064	Low-quality	Genome-fragment	10.57	AAI-based	0	No	NA
Station39_SUR_ALL_assembly_NODE_3797_length_5406_cov_4.407774	5406	Low-quality	Genome-fragment	9.36	AAI-based	0	No	NA
Station155_DCM_ALL_assembly_NODE_12204_length_8018_cov_42.544644	8018	Low-quality	Genome-fragment	14	AAI-based	0	No	NA
Station65_SUR_ALL_assembly_NODE_6446_length_6614_cov_8.059308	6614	Low-quality	Genome-fragment	11.64	AAI-based	0	No	NA
Station122_SUR_ALL_assembly_NODE_4813_length_5697_cov_35.981035	5697	Low-quality	Genome-fragment	10.03	AAI-based	0	No	NA
Station137_SUR_ALL_assembly_NODE_2659_length_7359_cov_7.228779	7359	Low-quality	Genome-fragment	12.86	AAI-based	0	No	NA
Station155_DCM_ALL_assembly_NODE_20661_length_5243_cov_10.121820	5243	Low-quality	Genome-fragment	9.06	AAI-based	0	No	NA
Station70_SUR_ALL_assembly_NODE_5299_length_7206_cov_10.919871	7206	Low-quality	Genome-fragment	12.69	AAI-based	0	No	NA
Station39_MES_COMBINED_FINAL_NODE_482_length_56900_cov_6.080887	56900	Medium-quality	Genome-fragment	50.72	AAI-based	0	No	NA
Station201_SUR_ALL_assembly_NODE_3510_length_17824_cov_5.832067	17824	Low-quality	Genome-fragment	12.69	AAI-based	19.5	Yes	NA
Station201_MES_ALL_assembly_NODE_4808_length_12982_cov_2.578711	12982	Low-quality	Genome-fragment	11.65	AAI-based	0	No	NA
Station158_MES_ALL_assembly_NODE_843_length_65277_cov_4.795928	65277	Medium-quality	Genome-fragment	58.33	AAI-based	0	No	NA
Station155_MES_ALL_assembly_NODE_3812_length_24009_cov_5.197712	24009	Low-quality	Genome-fragment	42.94	AAI-based	0	No	NA
Station124_MXL_ALL_assembly_NODE_124_length_55783_cov_41.759421	55783	Complete	High-quality	103.07	AAI-based	0	No	55-bp-DTR
Station138_DCM_ALL_assembly_NODE_41_length_53031_cov_9.747093	53031	High-quality	High-quality	94.88	AAI-based	0	No	NA
Station76_DCM_ALL_assembly_NODE_7323_length_6151_cov_3.298064	6151	Low-quality	Genome-fragment	11.04	AAI-based	0	No	NA
Station137_DCM_ALL_assembly_NODE_5375_length_5029_cov_2.799558	5029	Low-quality	Genome-fragment	8.77	AAI-based	0	No	NA
Station155_MES_ALL_assembly_NODE_6902_length_15602_cov_5.363607	15602	Low-quality	Genome-fragment	28.64	AAI-based	0	No	NA
Station65_SUR_ALL_assembly_NODE_1599_length_16497_cov_3.008636	16497	Low-quality	Genome-fragment	29.52	AAI-based	0	No	NA
Station65_DCM_ALL_assembly_NODE_8753_length_5067_cov_3.585994	5067	Low-quality	Genome-fragment	9.46	AAI-based	0	No	NA
Station72_DCM_ALL_assembly_NODE_1797_length_12355_cov_2.924472	12355	Low-quality	Genome-fragment	22.53	AAI-based	0	No	NA
Station100_MES_ALL_assembly_NODE_1141_length_13956_cov_11.095245	13956	Low-quality	Genome-fragment	38.56	AAI-based	0	No	NA
Station68_MES_COMBINED_FINAL_NODE_2942_length_18755_cov_86.517219	18755	Medium-quality	Genome-fragment	51.82	AAI-based	0	No	NA
Station68_MES_DO_NOT_POOL_NODE_1480_length_28249_cov_63.183408	28249	Medium-quality	Genome-fragment	74.5	AAI-based	0	No	NA
Station138_MES_COMBINED_FINAL_NODE_14878_length_6429_cov_3.093348	6429	Low-quality	Genome-fragment	17.16	AAI-based	0	No	NA
Station155_DCM_ALL_assembly_NODE_8455_length_10638_cov_7.136256	10638	Low-quality	Genome-fragment	27.52	AAI-based	0	No	NA
Station138_DCM_ALL_assembly_NODE_2628_length_7765_cov_4.594423	7765	Low-quality	Genome-fragment	21.46	AAI-based	NA	No	NA
Station100_MES_ALL_assembly_NODE_1201_length_13601_cov_22.074930	13601	Low-quality	Genome-fragment	24.82	AAI-based	0	No	NA
Station201_MES_ALL_assembly_NODE_7018_length_9934_cov_6.094342	9934	Low-quality	Genome-fragment	18.09	AAI-based	0	No	NA
Station168_IZZ_ALL_assembly_NODE_13475_length_9458_cov_6.472828	9458	Low-quality	Genome-fragment	17.2	AAI-based	0	No	NA
Station68_MES_DO_NOT_POOL_NODE_3059_length_16796_cov_32.018398	16796	Low-quality	Genome-fragment	30.64	AAI-based	0	No	NA
Station85_SUR_COMBINED_FINAL_NODE_3169_length_12217_cov_10.592008	12217	Low-quality	Genome-fragment	22.28	AAI-based	0	No	NA
Station180_ZZZ_ALL_assembly_NODE_2947_length_22331_cov_6.211708	22331	Low-quality	Genome-fragment	40.46	AAI-based	0	No	NA
Station158_MES_ALL_assembly_NODE_5409_length_15896_cov_50.386213	15896	Low-quality	Genome-fragment	29.02	AAI-based	0	No	NA
Station196_SUR_ALL_assembly_NODE_5597_length_10506_cov_4.008325	10506	Low-quality	Genome-fragment	10	HMM-based	0	No	NA
Station76_MES_COMBINED_FINAL_NODE_1574_length_34226_cov_15.784642	34226	Medium-quality	Genome-fragment	58.36	AAI-based	0	No	NA
Station111_MES_COMBINED_FINAL_NODE_19509_length_5153_cov_2.714986	5153	Low-quality	Genome-fragment	8.86	AAI-based	0	No	NA
Station155_DCM_ALL_assembly_NODE_3603_length_21201_cov_51.202781	21201	Low-quality	Genome-fragment	35.7	AAI-based	0	No	NA
Station64_MES_COMBINED_FINAL_NODE_10781_length_7426_cov_4.301723	7426	Low-quality	Genome-fragment	12.56	AAI-based	0	No	NA
Station155_MES_ALL_assembly_NODE_7854_length_14163_cov_37.662674	14163	Low-quality	Genome-fragment	23.36	AAI-based	0	No	NA
Station175_SUR_ALL_assembly_NODE_11557_length_10284_cov_34.885326	10284	Low-quality	Genome-fragment	17.27	AAI-based	0	No	NA
Station206_SUR_ALL_assembly_NODE_17618_length_5385_cov_28.218762	5385	Low-quality	Genome-fragment	11.12	AAI-based	0	No	NA
Station76_MES_COMBINED_FINAL_NODE_774_length_59084_cov_31.568771	59084	High-quality	High-quality	102.79	AAI-based	0	No	NA
Station39_MES_COMBINED_FINAL_NODE_9341_length_7099_cov_9.818853	7099	Low-quality	Genome-fragment	10	HMM-based	0	No	NA
Station100_MES_ALL_assembly_NODE_3634_length_6827_cov_4.076196	6827	Low-quality	Genome-fragment	11.46	AAI-based	0	No	NA
Station37_MES_COMBINED_FINAL_NODE_5019_length_9926_cov_8.588289	9926	Low-quality	Genome-fragment	17.19	AAI-based	0	No	NA
Station39_MES_COMBINED_FINAL_NODE_1718_length_24725_cov_11.890920	24725	Low-quality	Genome-fragment	43.25	AAI-based	10.62	Yes	NA
Station100_MES_ALL_assembly_NODE_4065_length_6340_cov_5.269690	6340	Low-quality	Genome-fragment	10	HMM-based	0	No	NA
Station78_DCM_ALL_assembly_NODE_5805_length_6973_cov_2.995230	6973	Low-quality	Genome-fragment	0	HMM-based	0	No	NA
Station38_MES_ALL_assembly_NODE_2479_length_6437_cov_6.867596	6437	Low-quality	Genome-fragment	10.94	AAI-based	0	No	NA
Station111_MES_DO_NOT_POOL_NODE_14908_length_5624_cov_6.626504	5624	Low-quality	Genome-fragment	4.29	AAI-based	0	No	NA
Station39_MES_COMBINED_FINAL_NODE_10899_length_6312_cov_10.222790	6312	Low-quality	Genome-fragment	10.95	AAI-based	0	No	NA
Station111_MES_COMBINED_FINAL_NODE_2365_length_19512_cov_12.193247	19512	Medium-quality	Genome-fragment	51.4	AAI-based	0	No	NA
Station111_MES_DO_NOT_POOL_NODE_10307_length_7268_cov_17.647719	7268	Low-quality	Genome-fragment	0	HMM-based	0	No	NA
Station68_MES_COMBINED_FINAL_NODE_2087_length_23786_cov_24.990013	23786	Medium-quality	Genome-fragment	62.16	AAI-based	0	No	NA
Station175_SUR_ALL_assembly_NODE_2171_length_35488_cov_28.507916	35488	High-quality	High-quality	91.83	AAI-based	0	No	NA
Station68_MES_COMBINED_FINAL_NODE_13454_length_6431_cov_58.823714	6431	Low-quality	Genome-fragment	16.68	AAI-based	0	No	NA
Station138_DCM_ALL_assembly_NODE_3573_length_6536_cov_2.349175	6536	Low-quality	Genome-fragment	0	HMM-based	0	No	NA
Station68_MES_DO_NOT_POOL_NODE_6121_length_10231_cov_32.643671	10231	Low-quality	Genome-fragment	26.45	AAI-based	0	No	NA
Station78_DCM_ALL_assembly_NODE_4735_length_7955_cov_2.563797	7955	Low-quality	Genome-fragment	20.56	AAI-based	0	No	NA
Station168_IZZ_ALL_assembly_NODE_26801_length_5311_cov_14.809170	5311	Low-quality	Genome-fragment	13.75	AAI-based	0	No	NA
Station68_MES_DO_NOT_POOL_NODE_12204_length_6457_cov_29.006717	6457	Low-quality	Genome-fragment	0	HMM-based	0	No	NA
Station123_MXL_ALL_assembly_NODE_1004_length_25975_cov_6.400116	25975	Low-quality	Genome-fragment	44.75	AAI-based	0	No	NA
Station188_DCM_ALL_assembly_NODE_7203_length_11683_cov_4.205968	11683	Low-quality	Genome-fragment	10	HMM-based	0	No	NA
Station137_MES_COMBINED_FINAL_NODE_22917_length_5179_cov_4.540398	5179	Not-determined	Genome-fragment	NA	NA	NA	No	NA
Station122_SUR_ALL_assembly_NODE_469_length_28422_cov_57.136144	28422	Low-quality	Genome-fragment	48.26	AAI-based	0	No	NA
Station109_SUR_ALL_assembly_NODE_676_length_27668_cov_12.713468	27668	Low-quality	Genome-fragment	47.72	AAI-based	0	No	NA
Station34_SUR_ALL_assembly_NODE_4281_length_8104_cov_6.218785	8104	Low-quality	Genome-fragment	13.66	AAI-based	0	No	NA
Station124_SUR_ALL_assembly_NODE_2911_length_9026_cov_35.029540	9026	Low-quality	Genome-fragment	15.53	AAI-based	0	No	NA
Station25_DCM_ALL_assembly_NODE_509_length_34534_cov_3.017170-0to32377-prophage	32377	Low-quality	Genome-fragment	22.1	AAI-based	0	No	NA
Station18_DCM_ALL_assembly_NODE_81_length_56907_cov_6.369538	56907	Low-quality	Genome-fragment	27.7	AAI-based	24.91	Yes	NA
Station125_SUR_ALL_assembly_NODE_1497_length_13919_cov_7.069605	13919	Low-quality	Genome-fragment	9.5	AAI-based	NA	No	NA
Station168_IZZ_ALL_assembly_NODE_8653_length_13666_cov_5.112776	13666	Low-quality	Genome-fragment	9.33	AAI-based	0	No	NA
Station168_DCM_ALL_assembly_NODE_8962_length_11699_cov_3.918155	11699	Low-quality	Genome-fragment	7.99	AAI-based	NA	No	NA
Station67_SUR_ALL_assembly_NODE_2557_length_11944_cov_14.914711	11944	Low-quality	Genome-fragment	8.15	AAI-based	0	No	NA
Station33_SUR_ALL_assembly_NODE_168_length_40202_cov_35.487932	40202	Low-quality	Genome-fragment	27.45	AAI-based	0	No	NA
Station78_DCM_ALL_assembly_NODE_314_length_38994_cov_28.207966	38994	Low-quality	Genome-fragment	25	HMM-based	0	No	NA
Station189_DCM_ALL_assembly_NODE_4753_length_13555_cov_8.069556	13555	Low-quality	Genome-fragment	9.25	AAI-based	0	No	NA
Station32_SUR_ALL_assembly_NODE_2036_length_11583_cov_6.579459	11583	Low-quality	Genome-fragment	7.91	AAI-based	NA	No	NA
Station78_SUR_ALL_assembly_NODE_969_length_16733_cov_6.302914	16733	Low-quality	Genome-fragment	11.45	AAI-based	NA	No	NA
Station137_DCM_ALL_assembly_NODE_4267_length_5750_cov_1.890606	5750	Not-determined	Genome-fragment	NA	NA	NA	No	NA
Station85_DCM_COMBINED_FINAL_NODE_2597_length_17120_cov_16.398594	17120	Low-quality	Genome-fragment	10.84	AAI-based	NA	No	NA
Station168_IZZ_ALL_assembly_NODE_6324_length_17450_cov_3.328658	17450	Low-quality	Genome-fragment	11.91	AAI-based	0	No	NA
Station38_DCM_ALL_assembly_NODE_2408_length_6006_cov_2.372374	6006	Not-determined	Genome-fragment	NA	NA	NA	No	NA
Station102_SUR_SMARTER_KIT_NODE_134_length_26484_cov_35.392940	26484	Low-quality	Genome-fragment	45.94	AAI-based	0	No	NA
Station111_SUR_ALL_assembly_NODE_980_length_15824_cov_14.819710	15824	Low-quality	Genome-fragment	29.34	AAI-based	0	No	NA
Station65_DCM_ALL_assembly_NODE_8872_length_5022_cov_19.206362	5022	Low-quality	Genome-fragment	8.81	AAI-based	0	No	NA
Station122_SUR_ALL_assembly_NODE_3487_length_7024_cov_9.617736	7024	Low-quality	Genome-fragment	13.64	AAI-based	0	No	NA
Station41_DCM_ALL_assembly_NODE_617_length_19079_cov_24.513877	19079	Low-quality	Genome-fragment	35.23	AAI-based	0	No	NA
Station65_SUR_ALL_assembly_NODE_4467_length_8475_cov_19.444656	8475	Low-quality	Genome-fragment	15.8	AAI-based	0	No	NA
Station64_DCM_ALL_assembly_NODE_1143_length_13973_cov_10.790631	13973	Not-determined	Genome-fragment	NA	NA	NA	No	NA
Station34_SUR_ALL_assembly_NODE_2299_length_11748_cov_4.165740	11748	Low-quality	Genome-fragment	17.7	AAI-based	0	No	NA
Station72_MES_ALL_assembly_NODE_4636_length_7740_cov_12.524268	7740	Not-determined	Genome-fragment	NA	NA	NA	No	NA
Station64_SUR_ALL_assembly_NODE_2698_length_10210_cov_25.103397	10210	Low-quality	Genome-fragment	15.43	AAI-based	0	No	NA
Station72_MES_ALL_assembly_NODE_4395_length_8041_cov_6.682569	8041	Not-determined	Genome-fragment	NA	NA	NA	No	NA
Station25_DCM_ALL_assembly_NODE_6438_length_6544_cov_4.240099	6544	Low-quality	Genome-fragment	11.21	AAI-based	0	No	NA
Station22_SUR_ALL_assembly_NODE_146_length_52341_cov_44.434667	52341	Medium-quality	Genome-fragment	88.99	AAI-based	0	No	NA
Station52_SUR_ALL_assembly_NODE_1856_length_10372_cov_3.238926	10372	Low-quality	Genome-fragment	17.44	AAI-based	0	No	NA
Station32_SUR_ALL_assembly_NODE_1953_length_11897_cov_5.862354	11897	Low-quality	Genome-fragment	20.65	AAI-based	0	No	NA
Station18_SUR_ALL_assembly_NODE_4290_length_6392_cov_10.237652	6392	Low-quality	Genome-fragment	16.92	AAI-based	0	No	NA
Station84_SUR_COMBINED_FINAL_NODE_5528_length_9674_cov_153.642374	9674	Low-quality	Genome-fragment	25.72	AAI-based	0	No	NA
Station180_SUR_ALL_assembly_NODE_14709_length_9270_cov_39.936082	9270	Low-quality	Genome-fragment	24.65	AAI-based	0	No	NA
Station180_ZZZ_ALL_assembly_NODE_19746_length_5039_cov_279.713684	5039	Low-quality	Genome-fragment	13.38	AAI-based	0	No	NA
Station67_SUR_ALL_assembly_NODE_5675_length_6763_cov_31.213178	6763	Low-quality	Genome-fragment	17.85	AAI-based	0	No	NA
Station173_DCM_ALL_assembly_NODE_15295_length_8473_cov_276.568425	8473	Low-quality	Genome-fragment	22.49	AAI-based	0	No	NA
Station189_MES_ALL_assembly_NODE_20609_length_6267_cov_117.761751	6267	Low-quality	Genome-fragment	16.61	AAI-based	0	No	NA
Station168_DCM_ALL_assembly_NODE_19444_length_6095_cov_143.631457	6095	Low-quality	Genome-fragment	16.16	AAI-based	0	No	NA
Station189_MES_ALL_assembly_NODE_22517_length_5872_cov_256.719443	5872	Low-quality	Genome-fragment	15.57	AAI-based	0	No	NA
Station194_SUR_ALL_assembly_NODE_15073_length_5295_cov_137.953626	5295	Low-quality	Genome-fragment	14.09	AAI-based	0	No	NA
Station173_DCM_ALL_assembly_NODE_18305_length_7411_cov_120.506117	7411	Low-quality	Genome-fragment	19.67	AAI-based	0	No	NA
Station137_DCM_ALL_assembly_NODE_47_length_52930_cov_14.767924	52930	Medium-quality	Genome-fragment	89.86	AAI-based	0	No	NA
Station100_SUR_ALL_assembly_NODE_3905_length_5423_cov_9.071535	5423	Low-quality	Genome-fragment	5	HMM-based	0	No	NA
Station124_SUR_ALL_assembly_NODE_2320_length_10461_cov_18.539881	10461	Low-quality	Genome-fragment	18.17	AAI-based	0	No	NA
Station102_SUR_ALL_assembly_NODE_4239_length_6311_cov_47.456841	6311	Low-quality	Genome-fragment	0	HMM-based	0	No	NA
Station45_SUR_ALL_assembly_NODE_4568_length_6375_cov_7.653639	6375	Low-quality	Genome-fragment	5	HMM-based	0	No	NA
Station137_MES_COMBINED_FINAL_NODE_3609_length_19024_cov_3.929095	19024	Low-quality	Genome-fragment	32.8	AAI-based	0	No	NA
Station109_SUR_ALL_assembly_NODE_2371_length_12232_cov_120.739509	12232	Low-quality	Genome-fragment	20.82	AAI-based	0	No	NA
Station25_SUR_ALL_assembly_NODE_5799_length_6825_cov_10.802511	6825	Low-quality	Genome-fragment	11.77	AAI-based	0	No	NA
Station70_SUR_ALL_assembly_NODE_8842_length_5088_cov_4.471289	5088	Low-quality	Genome-fragment	8.56	AAI-based	0	No	NA
Station102_SUR_ALL_assembly_NODE_2214_length_9851_cov_60.106166	9851	Low-quality	Genome-fragment	16.59	AAI-based	0	No	NA
Station22_SUR_ALL_assembly_NODE_6840_length_6661_cov_7.125643	6661	Low-quality	Genome-fragment	11.47	AAI-based	0	No	NA
Station122_DCM_ALL_assembly_NODE_5291_length_5727_cov_9.453456	5727	Low-quality	Genome-fragment	9.87	AAI-based	0	No	NA
Station25_SUR_ALL_assembly_NODE_1492_length_16903_cov_88.816358	16903	Low-quality	Genome-fragment	29.17	AAI-based	0	No	NA
Station52_SUR_ALL_assembly_NODE_149_length_38223_cov_22.925828	38223	Medium-quality	Genome-fragment	69.09	AAI-based	0	No	NA
Station39_SUR_ALL_assembly_NODE_1315_length_9700_cov_5.643131	9700	Low-quality	Genome-fragment	17.45	AAI-based	0	No	NA
Station158_DCM_ALL_assembly_NODE_19326_length_5491_cov_3.436534	5491	Low-quality	Genome-fragment	10.16	AAI-based	NA	No	NA
Station111_SUR_ALL_assembly_NODE_1367_length_12311_cov_70.511913	12311	Low-quality	Genome-fragment	21.49	AAI-based	0	No	NA
Station39_SUR_ALL_assembly_NODE_385_length_19380_cov_8.073739	19380	Low-quality	Genome-fragment	34.75	AAI-based	0	No	NA
Station22_SUR_ALL_assembly_NODE_2130_length_14136_cov_7.588524	14136	Low-quality	Genome-fragment	25.01	AAI-based	0	No	NA
Station62_SUR_ALL_assembly_NODE_319_length_31204_cov_24.326656	31204	Medium-quality	Genome-fragment	54.96	AAI-based	0	No	NA
Station46_SUR_ALL_assembly_NODE_1264_length_13273_cov_6.628915	13273	Low-quality	Genome-fragment	23.58	AAI-based	0	No	NA
Station122_SUR_ALL_assembly_NODE_1535_length_12536_cov_40.821809	12536	Low-quality	Genome-fragment	22.58	AAI-based	0	No	NA
Station72_MES_ALL_assembly_NODE_4745_length_7618_cov_3.968002	7618	Low-quality	Genome-fragment	13.71	AAI-based	0	No	NA
Station109_SUR_ALL_assembly_NODE_7517_length_5590_cov_10.305510	5590	Low-quality	Genome-fragment	9.39	AAI-based	0	No	NA
Station70_SUR_ALL_assembly_NODE_494_length_35162_cov_55.181018	35162	High-quality	High-quality	91.66	AAI-based	0	No	NA
Station125_SUR_ALL_assembly_NODE_696_length_25255_cov_34.136151	25255	Medium-quality	Genome-fragment	65.55	AAI-based	0	No	NA
Station52_SUR_ALL_assembly_NODE_706_length_18668_cov_57.188148	18668	Low-quality	Genome-fragment	48.44	AAI-based	0	No	NA
Station102_MES_ALL_assembly_NODE_531_length_32284_cov_15.933755	32284	Medium-quality	Genome-fragment	84.56	AAI-based	0	No	NA
Station123_SUR_ALL_assembly_NODE_5511_length_5989_cov_26.120155	5989	Low-quality	Genome-fragment	15.56	AAI-based	0	No	NA
Station102_MES_ALL_assembly_NODE_6019_length_5850_cov_21.047455	5850	Low-quality	Genome-fragment	15.03	AAI-based	0	No	NA
Station52_SUR_ALL_assembly_NODE_3855_length_6894_cov_57.329434	6894	Low-quality	Genome-fragment	17.89	AAI-based	0	No	NA
Station38_SUR_ALL_assembly_NODE_4177_length_5044_cov_11.701543	5044	Low-quality	Genome-fragment	12.91	AAI-based	0	No	NA
Station41_SUR_ALL_assembly_NODE_674_length_14129_cov_7.108782	14129	Low-quality	Genome-fragment	36.83	AAI-based	0	No	NA
Station109_DCM_ALL_assembly_NODE_1577_length_11142_cov_27.035267	11142	Low-quality	Genome-fragment	28.56	AAI-based	0	No	NA
Station122_SUR_ALL_assembly_NODE_1548_length_12435_cov_18.046365	12435	Low-quality	Genome-fragment	32.2	AAI-based	0	No	NA
Station138_DCM_ALL_assembly_NODE_3738_length_6387_cov_3.297694	6387	Low-quality	Genome-fragment	0	HMM-based	0	No	NA
Station111_DCM_ALL_assembly_NODE_3083_length_9294_cov_3.522567	9294	Low-quality	Genome-fragment	23.71	AAI-based	0	No	NA
Station122_SUR_ALL_assembly_NODE_876_length_18651_cov_47.215315	18651	Low-quality	Genome-fragment	32.3	AAI-based	0	No	NA
Station66_DCM_ALL_assembly_NODE_4229_length_7400_cov_3.956705	7400	Low-quality	Genome-fragment	12.94	AAI-based	0	No	NA
Station122_DCM_ALL_assembly_NODE_1481_length_15712_cov_18.513508	15712	Low-quality	Genome-fragment	27.46	AAI-based	0	No	NA
Station68_SUR_ALL_assembly_NODE_8689_length_5200_cov_3.562682	5200	Low-quality	Genome-fragment	8.77	AAI-based	0	No	NA
Station22_SUR_ALL_assembly_NODE_5461_length_7767_cov_5.230809	7767	Low-quality	Genome-fragment	13.58	AAI-based	0	No	NA
Station68_MES_COMBINED_FINAL_NODE_8490_length_8720_cov_3.451010	8720	Low-quality	Genome-fragment	15.21	AAI-based	0	No	NA
Station100_SUR_ALL_assembly_NODE_1323_length_11894_cov_7.378410	11894	Low-quality	Genome-fragment	28.27	AAI-based	0	No	NA
Station48_SUR_ALL_assembly_NODE_226_length_28816_cov_5.567053	28816	Medium-quality	Genome-fragment	68.75	AAI-based	0	No	NA
Station46_SUR_ALL_assembly_NODE_319_length_38961_cov_6.106153	38961	High-quality	High-quality	92.83	AAI-based	0	No	NA
Station111_DCM_ALL_assembly_NODE_1292_length_19235_cov_3.806517	19235	Low-quality	Genome-fragment	45.92	AAI-based	0	No	NA
Station102_DCM_ALL_assembly_NODE_570_length_29462_cov_6.766008	29462	Medium-quality	Genome-fragment	70.28	AAI-based	0	No	NA
Station34_SUR_ALL_assembly_NODE_8241_length_5334_cov_2.769653	5334	Low-quality	Genome-fragment	0	HMM-based	0	No	NA
Station72_MES_ALL_assembly_NODE_4037_length_8514_cov_4.052725	8514	Low-quality	Genome-fragment	20.8	AAI-based	0	No	NA
Station32_SUR_ALL_assembly_NODE_2620_length_10035_cov_4.473848	10035	Low-quality	Genome-fragment	15	HMM-based	0	No	NA
Station65_DCM_ALL_assembly_NODE_7478_length_5627_cov_2.845118	5627	Low-quality	Genome-fragment	0	HMM-based	0	No	NA
Station124_SUR_ALL_assembly_NODE_2781_length_9290_cov_8.015809	9290	Low-quality	Genome-fragment	15.63	AAI-based	0	No	NA
Station62_SUR_ALL_assembly_NODE_207_length_35966_cov_6.385731	35966	Medium-quality	Genome-fragment	60.91	AAI-based	0	No	NA
Station78_SUR_ALL_assembly_NODE_3369_length_7138_cov_4.632218	7138	Low-quality	Genome-fragment	12.09	AAI-based	NA	No	NA
Station122_SUR_ALL_assembly_NODE_2668_length_8524_cov_4.183493	8524	Low-quality	Genome-fragment	14.44	AAI-based	NA	No	NA
Station76_SUR_ALL_assembly_NODE_4026_length_8236_cov_12.055128	8236	Medium-quality	Genome-fragment	59.6	AAI-based	0	No	NA
Station102_SUR_ALL_assembly_NODE_63_length_105255_cov_7.655228	105255	High-quality	High-quality	180.45	AAI-based	0	No	NA
Station137_SUR_ALL_assembly_NODE_56_length_52577_cov_7.549256	52577	Medium-quality	Genome-fragment	89.33	AAI-based	0	No	NA
Station137_DCM_ALL_assembly_NODE_4744_length_5415_cov_1.873507	5415	Low-quality	Genome-fragment	10.38	AAI-based	0	No	NA
Station102_DCM_ALL_assembly_NODE_4477_length_7576_cov_3.220715	7576	Low-quality	Genome-fragment	14.44	AAI-based	0	No	NA
Station189_MES_ALL_assembly_NODE_12475_length_9015_cov_34.500893	9015	Low-quality	Genome-fragment	16.8	AAI-based	0	No	NA
Station193_SUR_ALL_assembly_NODE_7971_length_8176_cov_10.668760	8176	Low-quality	Genome-fragment	13.34	AAI-based	0	No	NA
Station155_DCM_ALL_assembly_NODE_8796_length_10353_cov_105.665955	10353	Low-quality	Genome-fragment	17.13	AAI-based	0	No	NA
Station158_DCM_ALL_assembly_NODE_11887_length_8181_cov_102.250554	8181	Low-quality	Genome-fragment	13.39	AAI-based	0	No	NA
Station32_SUR_ALL_assembly_NODE_2223_length_10896_cov_8.382068	10896	Low-quality	Genome-fragment	17.97	AAI-based	0	No	NA
Station102_SUR_ALL_assembly_NODE_30_length_147854_cov_5.665235	147854	Medium-quality	Genome-fragment	79.2	AAI-based	0	No	NA
Station67_SUR_ALL_assembly_NODE_24_length_142375_cov_12.304181	142375	Medium-quality	Genome-fragment	76.28	AAI-based	0	No	NA
Station189_MES_ALL_assembly_NODE_5569_length_15924_cov_3.782721	15924	Low-quality	Genome-fragment	8.53	AAI-based	0	No	NA
Station30_DCM_ALL_assembly_NODE_321_length_36074_cov_3.578056	36074	Low-quality	Genome-fragment	19.64	AAI-based	0	No	NA
Station30_DCM_ALL_assembly_NODE_4856_length_5987_cov_3.475219	5987	Not-determined	Genome-fragment	NA	NA	NA	No	NA
Station30_DCM_ALL_assembly_NODE_675_length_23733_cov_3.217713	23733	Low-quality	Genome-fragment	10	HMM-based	0	No	NA
Station124_SUR_ALL_assembly_NODE_1510_length_14191_cov_3.638724	14191	Low-quality	Genome-fragment	21.45	AAI-based	0	No	NA
Station30_DCM_ALL_assembly_NODE_858_length_20458_cov_3.757144	20458	Low-quality	Genome-fragment	5	HMM-based	0	No	NA
Station137_DCM_ALL_assembly_NODE_2970_length_7146_cov_2.833733	7146	Low-quality	Genome-fragment	0	HMM-based	0	No	NA
Station23_DCM_ALL_assembly_NODE_1154_length_16393_cov_3.083425	16393	Low-quality	Genome-fragment	5	HMM-based	0	No	NA
Station155_DCM_ALL_assembly_NODE_8926_length_10234_cov_3.422144	10234	Not-determined	Genome-fragment	NA	NA	NA	No	NA
Station67_SUR_ALL_assembly_NODE_5099_length_7300_cov_6.913043	7300	Low-quality	Genome-fragment	0	HMM-based	0	No	NA
Station34_SUR_ALL_assembly_NODE_5774_length_6739_cov_3.641083	6739	Low-quality	Genome-fragment	0	HMM-based	0	No	NA
Station102_DCM_ALL_assembly_NODE_54_length_94186_cov_7.546005	94186	Low-quality	Genome-fragment	35	HMM-based	10.05	Yes	NA
Station22_SUR_ALL_assembly_NODE_2913_length_11638_cov_26.504274	11638	Low-quality	Genome-fragment	0	HMM-based	45.81	Yes	NA
Station25_DCM_ALL_assembly_NODE_2536_length_11943_cov_3.147376	11943	Low-quality	Genome-fragment	0	HMM-based	28.11	Yes	NA
Station109_SUR_ALL_assembly_NODE_156_length_70489_cov_4.640600	70489	Low-quality	Genome-fragment	25	HMM-based	0	No	NA
Station31_SUR_ALL_assembly_NODE_7580_length_6626_cov_4.042307	6626	Low-quality	Genome-fragment	0	HMM-based	0	No	NA
Station109_SUR_ALL_assembly_NODE_874_length_22767_cov_4.083480	22767	Low-quality	Genome-fragment	0	HMM-based	77.2	Yes	NA
Station25_SUR_ALL_assembly_NODE_5955_length_6669_cov_17.501361	6669	Low-quality	Genome-fragment	0	HMM-based	80.19	Yes	NA
Station109_SUR_ALL_assembly_NODE_7571_length_5571_cov_3.288252	5571	Low-quality	Genome-fragment	0	HMM-based	84.71	Yes	NA
Station52_SUR_ALL_assembly_NODE_4681_length_6177_cov_4.031526	6177	Low-quality	Genome-fragment	0	HMM-based	41.14	Yes	NA
Station23_DCM_ALL_assembly_NODE_7327_length_5490_cov_2.270653	5490	Low-quality	Genome-fragment	0	HMM-based	0	No	NA
Station180_ZZZ_ALL_assembly_NODE_2123_length_28621_cov_3.864104	28621	Low-quality	Genome-fragment	13.78	AAI-based	0	No	NA
Station125_SUR_ALL_assembly_NODE_1006_length_19103_cov_4.159229	19103	Low-quality	Genome-fragment	9.58	AAI-based	0	No	NA
Station22_SUR_ALL_assembly_NODE_9004_length_5564_cov_6.866945	5564	Low-quality	Genome-fragment	2.99	AAI-based	0	No	NA
Station68_SUR_ALL_assembly_NODE_3633_length_10042_cov_8.321418	10042	Low-quality	Genome-fragment	5.43	AAI-based	0	No	NA
Station155_MES_ALL_assembly_NODE_12132_length_10111_cov_42.797434	10111	Low-quality	Genome-fragment	5.52	AAI-based	0	No	NA
Station155_MES_ALL_assembly_NODE_948_length_60697_cov_17.982191	60697	Low-quality	Genome-fragment	29.44	AAI-based	0	No	NA
Station175_SUR_ALL_assembly_NODE_8243_length_13464_cov_3.759564	13464	Low-quality	Genome-fragment	7.18	AAI-based	0	No	NA
Station23_DCM_ALL_assembly_NODE_5919_length_6298_cov_17.295851	6298	Low-quality	Genome-fragment	3.41	AAI-based	0	No	NA
Station180_ZZZ_ALL_assembly_NODE_4496_length_16214_cov_4.198094	16214	Low-quality	Genome-fragment	8.57	AAI-based	0	No	NA
Station194_DCM_ALL_assembly_NODE_10645_length_7382_cov_2.716118	7382	Low-quality	Genome-fragment	3.97	AAI-based	0	No	NA
Station18_SUR_ALL_assembly_NODE_2535_length_10175_cov_3.247826	10175	Low-quality	Genome-fragment	4.98	AAI-based	0	No	NA
Station158_DCM_ALL_assembly_NODE_4520_length_17817_cov_5.677683	17817	Low-quality	Genome-fragment	9.07	AAI-based	0	No	NA
Station189_MES_ALL_assembly_NODE_8259_length_12049_cov_117.468484	12049	Low-quality	Genome-fragment	32.38	AAI-based	0	No	NA
Station25_SUR_ALL_assembly_NODE_3612_length_9430_cov_14.658880	9430	Low-quality	Genome-fragment	25.92	AAI-based	0	No	NA
Station155_DCM_ALL_assembly_NODE_10148_length_9249_cov_9.062106	9249	Low-quality	Genome-fragment	25.22	AAI-based	0	No	NA
Station155_MES_ALL_assembly_NODE_19303_length_7050_cov_13.720229	7050	Low-quality	Genome-fragment	19.23	AAI-based	0	No	NA
Station158_MES_ALL_assembly_NODE_10180_length_9535_cov_15.661181	9535	Low-quality	Genome-fragment	25.54	AAI-based	0	No	NA
Station205_SUR_ALL_assembly_NODE_12001_length_5520_cov_9.896249	5520	Low-quality	Genome-fragment	15.22	AAI-based	0	No	NA
Station155_MES_ALL_assembly_NODE_28750_length_5222_cov_9.345268	5222	Low-quality	Genome-fragment	14.45	AAI-based	0	No	NA
Station82_DCM_COMBINED_FINAL_NODE_6464_length_7595_cov_25.266313	7595	Low-quality	Genome-fragment	20.88	AAI-based	0	No	NA
Station25_SUR_ALL_assembly_NODE_5196_length_7340_cov_9.427179	7340	Low-quality	Genome-fragment	20.06	AAI-based	0	No	NA
Station76_DCM_ALL_assembly_NODE_7542_length_6030_cov_2.716485	6030	Low-quality	Genome-fragment	16.69	AAI-based	NA	No	NA
Station102_DCM_ALL_assembly_NODE_434_length_33446_cov_12.389027	33446	Medium-quality	Genome-fragment	87.24	AAI-based	0	No	NA
Station102_DCM_ALL_assembly_NODE_743_length_25229_cov_12.718241	25229	Medium-quality	Genome-fragment	66.3	AAI-based	0	No	NA
Station42_DCM_ALL_assembly_NODE_7267_length_5771_cov_6.933170	5771	Low-quality	Genome-fragment	15.18	AAI-based	0	No	NA
Station42_DCM_ALL_assembly_NODE_1890_length_13246_cov_5.562808	13246	Low-quality	Genome-fragment	34.7	AAI-based	0	No	NA
Station137_MES_COMBINED_FINAL_NODE_8555_length_10349_cov_7.223820	10349	Low-quality	Genome-fragment	26.95	AAI-based	0	No	NA
Station123_MXL_ALL_assembly_NODE_9485_length_5018_cov_3.751763	5018	Low-quality	Genome-fragment	13.02	AAI-based	0	No	NA
Station65_SUR_ALL_assembly_NODE_1326_length_18275_cov_5.607739	18275	Low-quality	Genome-fragment	47.9	AAI-based	0	No	NA
Station137_MES_DO_NOT_POOL_NODE_13683_length_6375_cov_5.615506	6375	Low-quality	Genome-fragment	17.77	AAI-based	0	No	NA
Station52_DCM_ALL_assembly_NODE_1196_length_13892_cov_16.386645	13892	Low-quality	Genome-fragment	36.31	AAI-based	0	No	NA
Station137_SUR_ALL_assembly_NODE_1915_length_9018_cov_2.545018	9018	Low-quality	Genome-fragment	23.42	AAI-based	0	No	NA
Station137_DCM_ALL_assembly_NODE_1227_length_11849_cov_23.505172	11849	Low-quality	Genome-fragment	30.94	AAI-based	0	No	NA
Station25_SUR_ALL_assembly_NODE_8394_length_5240_cov_3.325747	5240	Low-quality	Genome-fragment	13.2	AAI-based	0	No	NA
Station102_DCM_ALL_assembly_NODE_795_length_24266_cov_13.673248	24266	Low-quality	Genome-fragment	46	AAI-based	0	No	NA
Station158_DCM_ALL_assembly_NODE_2729_length_26075_cov_98.392045	26075	Low-quality	Genome-fragment	46.75	AAI-based	0	No	NA
Station158_SUR_ALL_assembly_NODE_18098_length_6265_cov_20.958937	6265	Low-quality	Genome-fragment	10.51	AAI-based	0	No	NA
Station178_SUR_ALL_assembly_NODE_17912_length_5990_cov_13.977254	5990	Low-quality	Genome-fragment	9.89	AAI-based	0	No	NA
Station84_SUR_COMBINED_FINAL_NODE_9583_length_6051_cov_6.834556	6051	Low-quality	Genome-fragment	11.8	AAI-based	0	No	NA
Station82_DCM_COMBINED_FINAL_NODE_1230_length_27206_cov_36.955987	27206	Low-quality	Genome-fragment	47.69	AAI-based	0	No	NA
Station67_SUR_ALL_assembly_NODE_7474_length_5526_cov_26.626211	5526	Not-determined	Genome-fragment	NA	NA	NA	No	NA
Station206_SUR_ALL_assembly_NODE_2488_length_21888_cov_31.820959	21888	Low-quality	Genome-fragment	41.36	AAI-based	0	No	NA
Station210_MES_ALL_assembly_NODE_9909_length_7866_cov_4.682627	7866	Not-determined	Genome-fragment	NA	NA	NA	No	NA
Station168_DCM_ALL_assembly_NODE_7531_length_13613_cov_4.683803	13613	Low-quality	Genome-fragment	24.89	AAI-based	0	No	NA
Station201_SUR_ALL_assembly_NODE_7298_length_10303_cov_12.530835	10303	Low-quality	Genome-fragment	18.93	AAI-based	0	No	NA
Station85_SUR_COMBINED_FINAL_NODE_4253_length_9620_cov_6.886461	9620	Low-quality	Genome-fragment	17.85	AAI-based	0	No	NA
Station173_DCM_ALL_assembly_NODE_11456_length_10579_cov_14.345876	10579	Low-quality	Genome-fragment	19.45	AAI-based	NA	No	NA
Station84_SUR_COMBINED_FINAL_NODE_5416_length_9866_cov_8.534604	9866	Low-quality	Genome-fragment	18.18	AAI-based	0	No	NA
Station210_SUR_ALL_assembly_NODE_25867_length_5650_cov_26.345845	5650	Low-quality	Genome-fragment	9.33	AAI-based	0	No	NA
Station85_SUR_COMBINED_FINAL_NODE_7439_length_6225_cov_3.537601	6225	Low-quality	Genome-fragment	5	HMM-based	0	No	NA
Station85_DCM_COMBINED_FINAL_NODE_5465_length_10341_cov_4.309158	10341	Not-determined	Genome-fragment	NA	NA	NA	No	NA
Station109_SUR_ALL_assembly_NODE_226_length_55401_cov_22.715698	55401	Complete	High-quality	98.92	AAI-based	0	No	55-bp-DTR
Station32_SUR_ALL_assembly_NODE_871_length_19079_cov_7.592094	19079	Low-quality	Genome-fragment	34	AAI-based	0	No	NA
Station41_SUR_ALL_assembly_NODE_548_length_15826_cov_4.421850	15826	Low-quality	Genome-fragment	27.65	AAI-based	0	No	NA
Station41_SUR_ALL_assembly_NODE_521_length_16289_cov_4.791857	16289	Low-quality	Genome-fragment	28.49	AAI-based	0	No	NA
Station18_DCM_ALL_assembly_NODE_425_length_26482_cov_6.781701	26482	Low-quality	Genome-fragment	46.28	AAI-based	0	No	NA
Station18_DCM_ALL_assembly_NODE_3315_length_6762_cov_9.042493	6762	Low-quality	Genome-fragment	11.93	AAI-based	0	No	NA
Station32_SUR_ALL_assembly_NODE_5513_length_6251_cov_5.798903	6251	Low-quality	Genome-fragment	11.11	AAI-based	0	No	NA
Station41_SUR_ALL_assembly_NODE_2001_length_7745_cov_3.827438	7745	Low-quality	Genome-fragment	13.8	AAI-based	0	No	NA
Station25_SUR_ALL_assembly_NODE_5073_length_7460_cov_8.383390	7460	Low-quality	Genome-fragment	13.07	AAI-based	0	No	NA
Station25_SUR_ALL_assembly_NODE_5362_length_7192_cov_3.581197	7192	Low-quality	Genome-fragment	12.54	AAI-based	0	No	NA
Station62_SUR_ALL_assembly_NODE_13_length_90614_cov_10.121324	90614	High-quality	High-quality	95.35	AAI-based	0	No	NA
Station34_DCM_ALL_assembly_NODE_6318_length_5874_cov_2.543049	5874	Low-quality	Genome-fragment	6.29	AAI-based	0	No	NA
Station102_DCM_ALL_assembly_NODE_1053_length_19808_cov_4.392497	19808	Low-quality	Genome-fragment	20.49	AAI-based	NA	No	NA
Station102_DCM_ALL_assembly_NODE_1821_length_13860_cov_4.457298	13860	Low-quality	Genome-fragment	14.62	AAI-based	NA	No	NA
Station65_DCM_ALL_assembly_NODE_2991_length_10447_cov_3.298499	10447	Low-quality	Genome-fragment	11.02	AAI-based	NA	No	NA
Station34_DCM_ALL_assembly_NODE_2585_length_10496_cov_3.568815	10496	Low-quality	Genome-fragment	10.92	AAI-based	NA	No	NA
Station36_DCM_ALL_assembly_NODE_1167_length_11901_cov_8.196522	11901	Low-quality	Genome-fragment	12.18	AAI-based	0	No	NA
Station41_DCM_ALL_assembly_NODE_5477_length_5265_cov_6.701152	5265	Low-quality	Genome-fragment	5.6	AAI-based	0	No	NA
Station42_DCM_ALL_assembly_NODE_8740_length_5143_cov_6.923153	5143	Not-determined	Genome-fragment	NA	NA	NA	No	NA
Station102_MES_ALL_assembly_NODE_647_length_28789_cov_4.400049	28789	Medium-quality	Genome-fragment	50.27	AAI-based	0	No	NA
Station155_DCM_ALL_assembly_NODE_6191_length_13790_cov_5.238151	13790	Low-quality	Genome-fragment	23.85	AAI-based	0	No	NA
Station138_DCM_ALL_assembly_NODE_444_length_20487_cov_2.549285	20487	Low-quality	Genome-fragment	35.25	AAI-based	0	No	NA
Station66_DCM_ALL_assembly_NODE_2241_length_11607_cov_2.380194	11607	Low-quality	Genome-fragment	19.88	AAI-based	0	No	NA
Station155_DCM_ALL_assembly_NODE_8131_length_10980_cov_33.288238	10980	Low-quality	Genome-fragment	19.1	AAI-based	0	No	NA
Station68_DCM_ALL_assembly_NODE_395_length_25756_cov_3.300183	25756	Low-quality	Genome-fragment	44.48	AAI-based	0	No	NA
Station102_SUR_SMARTER_KIT_NODE_1352_length_7076_cov_10.114798	7076	Low-quality	Genome-fragment	12.57	AAI-based	0	No	NA
Station155_MES_ALL_assembly_NODE_2742_length_30321_cov_5.894106-0to20061-prophage	20061	Low-quality	Genome-fragment	9.03	AAI-based	10.2	Yes	NA
Station36_SUR_ALL_assembly_NODE_1036_length_14834_cov_102.864335	14834	Low-quality	Genome-fragment	6.81	AAI-based	NA	No	NA
Station102_MES_ALL_assembly_NODE_3181_length_9269_cov_4.733124	9269	Low-quality	Genome-fragment	4.38	AAI-based	NA	No	NA
Station137_SUR_ALL_assembly_NODE_3414_length_6309_cov_12.050368	6309	Low-quality	Genome-fragment	2.97	AAI-based	0	No	NA
Station65_SUR_ALL_assembly_NODE_1973_length_14406_cov_15.673263	14406	Low-quality	Genome-fragment	6.3	AAI-based	0	No	NA
Station38_DCM_ALL_assembly_NODE_672_length_12662_cov_11.039978	12662	Low-quality	Genome-fragment	1.96	AAI-based	67.99	Yes	NA
Station22_SUR_ALL_assembly_NODE_1863_length_15428_cov_11.714760	15428	Low-quality	Genome-fragment	1.53	AAI-based	76.65	Yes	NA
Station18_DCM_ALL_assembly_NODE_2880_length_7411_cov_2.357259	7411	Low-quality	Genome-fragment	3.54	AAI-based	0	No	NA
Station33_SUR_ALL_assembly_NODE_1363_length_15285_cov_65.015430	15285	Low-quality	Genome-fragment	2.45	AAI-based	64.34	Yes	NA
Station32_SUR_ALL_assembly_NODE_7363_length_5215_cov_5.896318	5215	Low-quality	Genome-fragment	1.96	AAI-based	21.34	Yes	NA
Station36_DCM_ALL_assembly_NODE_1982_length_8561_cov_27.596167	8561	Low-quality	Genome-fragment	2.01	AAI-based	51.84	Yes	NA
Station189_DCM_ALL_assembly_NODE_3360_length_16859_cov_23.598488	16859	Low-quality	Genome-fragment	40.16	AAI-based	0	No	NA
Station102_DCM_ALL_assembly_NODE_7730_length_5203_cov_31.319542	5203	Not-determined	Genome-fragment	NA	NA	NA	No	NA
Station206_SUR_ALL_assembly_NODE_9786_length_8227_cov_2.481033	8227	Low-quality	Genome-fragment	10	HMM-based	0	No	NA
Station163_SUR_ALL_assembly_NODE_780_length_36506_cov_7.698362	36506	Medium-quality	Genome-fragment	87.03	AAI-based	0	No	55-bp-DTR
Station158_DCM_ALL_assembly_NODE_19170_length_5529_cov_27.771830	5529	Low-quality	Genome-fragment	0	HMM-based	0	No	NA
Station67_SUR_ALL_assembly_NODE_4466_length_8059_cov_4.528861	8059	Not-determined	Genome-fragment	NA	NA	NA	No	NA
Station194_DCM_ALL_assembly_NODE_14216_length_6015_cov_7.457550	6015	Not-determined	Genome-fragment	NA	NA	NA	No	NA
Station205_SUR_ALL_assembly_NODE_9782_length_6363_cov_5.224318	6363	Low-quality	Genome-fragment	16.48	AAI-based	0	No	NA
Station188_DCM_ALL_assembly_NODE_20591_length_5364_cov_5.877755	5364	Low-quality	Genome-fragment	14.13	AAI-based	0	No	NA
Station178_SUR_ALL_assembly_NODE_22117_length_5040_cov_5.750652	5040	Low-quality	Genome-fragment	11.97	AAI-based	0	No	NA
Station168_SUR_ALL_assembly_NODE_16897_length_5914_cov_11.917051	5914	Low-quality	Genome-fragment	17.75	AAI-based	0	No	NA
Station209_MES_ALL_assembly_NODE_2432_length_32291_cov_112.271684	32291	High-quality	High-quality	94.07	AAI-based	0	No	NA
Station209_SUR_ALL_assembly_NODE_2449_length_28206_cov_1697.977798	28206	Medium-quality	Genome-fragment	82.95	AAI-based	0	No	NA
Station65_DCM_ALL_assembly_NODE_4438_length_7922_cov_10.839583	7922	Low-quality	Genome-fragment	23.51	AAI-based	0	No	NA
Station65_DCM_ALL_assembly_NODE_2186_length_12995_cov_13.129444	12995	Low-quality	Genome-fragment	38.53	AAI-based	0	No	NA
Station155_MES_ALL_assembly_NODE_19140_length_7098_cov_3.174074	7098	Low-quality	Genome-fragment	10	HMM-based	0	No	NA
Station168_IZZ_ALL_assembly_NODE_9284_length_12911_cov_5.247900	12911	Low-quality	Genome-fragment	25.1	AAI-based	0	No	NA
Station85_SUR_COMBINED_FINAL_NODE_5962_length_7404_cov_236.255001	7404	Low-quality	Genome-fragment	9.12	AAI-based	32.48	Yes	NA
Station210_SUR_ALL_assembly_NODE_9191_length_13579_cov_52.311964	13579	Low-quality	Genome-fragment	26.39	AAI-based	0	No	NA
Station178_SUR_ALL_assembly_NODE_8291_length_11369_cov_2.659625	11369	Low-quality	Genome-fragment	22.15	AAI-based	0	No	NA
Station168_DCM_ALL_assembly_NODE_7060_length_14339_cov_9.572809	14339	Low-quality	Genome-fragment	20	HMM-based	0	No	NA
Station194_DCM_ALL_assembly_NODE_17418_length_5199_cov_4.656493	5199	Low-quality	Genome-fragment	5	HMM-based	0	No	NA
Station189_MES_ALL_assembly_NODE_10203_length_10432_cov_5.786933	10432	Low-quality	Genome-fragment	18.57	AAI-based	0	No	NA
Station85_SUR_COMBINED_FINAL_NODE_4195_length_9711_cov_13.727734	9711	Low-quality	Genome-fragment	17.54	AAI-based	0	No	NA
Station102_SUR_ALL_assembly_NODE_2250_length_9736_cov_3.925834	9736	Low-quality	Genome-fragment	4.62	AAI-based	0	No	NA
Station125_SUR_ALL_assembly_NODE_331_length_38804_cov_10.824228	38804	Low-quality	Genome-fragment	18.36	AAI-based	0	No	NA
Station36_SUR_ALL_assembly_NODE_446_length_27574_cov_53.327592	27574	Low-quality	Genome-fragment	12.97	AAI-based	0	No	NA
Station34_SUR_ALL_assembly_NODE_881_length_21619_cov_47.062094	21619	Low-quality	Genome-fragment	9.89	AAI-based	0	No	NA
Station36_DCM_ALL_assembly_NODE_3423_length_6148_cov_33.896439	6148	Low-quality	Genome-fragment	3.23	AAI-based	0	No	NA
Station65_DCM_ALL_assembly_NODE_4651_length_7656_cov_3.852125	7656	Low-quality	Genome-fragment	3.7	AAI-based	0	No	NA
Station76_DCM_ALL_assembly_NODE_3149_length_10913_cov_9.983238	10913	Low-quality	Genome-fragment	5.4	AAI-based	0	No	NA
Station210_SUR_ALL_assembly_NODE_7892_length_15415_cov_18.621680	15415	Low-quality	Genome-fragment	26.25	AAI-based	0	No	NA
Station155_DCM_ALL_assembly_NODE_2530_length_27768_cov_62.118681	27768	Low-quality	Genome-fragment	10	HMM-based	0	No	NA
Station191_SUR_ALL_assembly_NODE_7336_length_7546_cov_3.073822	7546	Low-quality	Genome-fragment	12.85	AAI-based	NA	No	NA
Station155_DCM_ALL_assembly_NODE_11303_length_8497_cov_33.909026	8497	Low-quality	Genome-fragment	4.95	AAI-based	0	No	NA
Station206_MES_ALL_assembly_NODE_10301_length_10116_cov_12.622503	10116	Low-quality	Genome-fragment	17.23	AAI-based	NA	No	NA
Station70_SUR_ALL_assembly_NODE_3093_length_10390_cov_7.052830	10390	Low-quality	Genome-fragment	11.56	AAI-based	NA	No	NA
Station210_MES_ALL_assembly_NODE_11455_length_6937_cov_8.726097	6937	Low-quality	Genome-fragment	4.04	AAI-based	0	No	NA
Station67_SUR_ALL_assembly_NODE_2768_length_11347_cov_3.158874	11347	Low-quality	Genome-fragment	6.71	AAI-based	0	No	NA
Station68_SUR_ALL_assembly_NODE_6265_length_6670_cov_2.219501	6670	Not-determined	Genome-fragment	NA	NA	NA	No	NA
Station210_SUR_ALL_assembly_NODE_28544_length_5206_cov_12.603960	5206	Not-determined	Genome-fragment	NA	NA	NA	No	NA
Station155_DCM_ALL_assembly_NODE_18796_length_5662_cov_12.173355	5662	Not-determined	Genome-fragment	NA	NA	NA	No	NA
Station209_MES_ALL_assembly_NODE_18181_length_6667_cov_9.236691	6667	Low-quality	Genome-fragment	11.35	AAI-based	NA	No	NA
Station208_SUR_ALL_assembly_NODE_4300_length_11918_cov_9.209559	11918	Low-quality	Genome-fragment	20.3	AAI-based	NA	No	NA
Station32_SUR_ALL_assembly_NODE_476_length_27030_cov_167.625209	27030	Low-quality	Genome-fragment	44.42	AAI-based	0	No	NA
Station123_MXL_ALL_assembly_NODE_3854_length_9839_cov_14.762469	9839	Low-quality	Genome-fragment	15.99	AAI-based	0	No	NA
Station78_SUR_ALL_assembly_NODE_4502_length_5944_cov_11.090168	5944	Low-quality	Genome-fragment	12.04	AAI-based	0	No	NA
Station123_MXL_ALL_assembly_NODE_6996_length_6304_cov_9.870379	6304	Low-quality	Genome-fragment	10.36	AAI-based	0	No	NA
Station42_SUR_ALL_assembly_NODE_4035_length_6761_cov_19.295705	6761	Low-quality	Genome-fragment	11.12	AAI-based	0	No	NA
Station123_SUR_ALL_assembly_NODE_6908_length_5145_cov_18.335953	5145	Low-quality	Genome-fragment	10.9	AAI-based	0	No	NA
Station125_MXL_ALL_assembly_NODE_3944_length_7932_cov_5.647201	7932	Low-quality	Genome-fragment	13.09	AAI-based	0	No	NA
Station56_SUR_ALL_assembly_NODE_5305_length_6677_cov_4.130021	6677	Low-quality	Genome-fragment	10.75	AAI-based	NA	No	NA
Station25_DCM_ALL_assembly_NODE_4316_length_8421_cov_16.759144	8421	Low-quality	Genome-fragment	14.07	AAI-based	0	No	NA
Station31_SUR_ALL_assembly_NODE_6916_length_7109_cov_75.775447	7109	Low-quality	Genome-fragment	11.78	AAI-based	0	No	NA
Station32_DCM_ALL_assembly_NODE_1745_length_8241_cov_37.744686	8241	Low-quality	Genome-fragment	15.94	AAI-based	NA	No	NA
Station178_SUR_ALL_assembly_NODE_14902_length_6981_cov_66.444557	6981	Low-quality	Genome-fragment	13.75	AAI-based	0	No	NA
Station205_SUR_ALL_assembly_NODE_7461_length_7673_cov_31.948280	7673	Low-quality	Genome-fragment	12.77	AAI-based	0	No	NA
Station168_IZZ_ALL_assembly_NODE_28778_length_5005_cov_35.648283	5005	Low-quality	Genome-fragment	8.34	AAI-based	0	No	NA
Station205_SUR_ALL_assembly_NODE_12865_length_5242_cov_17.785040	5242	Low-quality	Genome-fragment	10.35	AAI-based	0	No	NA
Station208_SUR_ALL_assembly_NODE_4768_length_11050_cov_303.355434	11050	Low-quality	Genome-fragment	18.53	AAI-based	0	No	NA
Station85_DCM_COMBINED_FINAL_NODE_9271_length_7116_cov_10.932304	7116	Low-quality	Genome-fragment	11.95	AAI-based	0	No	NA
Station125_SUR_ALL_assembly_NODE_946_length_20071_cov_24.325140	20071	Medium-quality	Genome-fragment	56.81	AAI-based	0	No	NA
Station62_SUR_ALL_assembly_NODE_542_length_24459_cov_9.822529	24459	Medium-quality	Genome-fragment	69.35	AAI-based	0	No	NA
Station137_MES_COMBINED_FINAL_NODE_1590_length_34248_cov_4.123885	34248	High-quality	High-quality	96.91	AAI-based	0	No	NA
Station39_SUR_ALL_assembly_NODE_703_length_13753_cov_4.195138	13753	Low-quality	Genome-fragment	38.88	AAI-based	0	No	NA
Station46_SUR_ALL_assembly_NODE_2160_length_8651_cov_12.935319	8651	Low-quality	Genome-fragment	24.65	AAI-based	0	No	NA
Station58_DCM_ALL_assembly_NODE_1673_length_11862_cov_11.850682	11862	Low-quality	Genome-fragment	33.54	AAI-based	0	No	NA
Station62_SUR_ALL_assembly_NODE_6088_length_5912_cov_7.558989	5912	Low-quality	Genome-fragment	16.71	AAI-based	0	No	NA
Station124_SUR_ALL_assembly_NODE_2139_length_11126_cov_3.941198	11126	Low-quality	Genome-fragment	31.43	AAI-based	0	No	NA
Station102_SUR_ALL_assembly_NODE_3453_length_7342_cov_10.582407	7342	Low-quality	Genome-fragment	20.79	AAI-based	0	No	NA
Station125_SUR_ALL_assembly_NODE_2351_length_9709_cov_25.142221	9709	Low-quality	Genome-fragment	27.56	AAI-based	0	No	NA
Station46_SUR_ALL_assembly_NODE_4664_length_5035_cov_13.998996	5035	Low-quality	Genome-fragment	14.33	AAI-based	0	No	NA
Station102_SUR_ALL_assembly_NODE_3749_length_6925_cov_6.470451	6925	Low-quality	Genome-fragment	19.92	AAI-based	0	No	NA
Station46_SUR_ALL_assembly_NODE_3187_length_6566_cov_10.591768	6566	Low-quality	Genome-fragment	18.56	AAI-based	0	No	NA
Station109_DCM_ALL_assembly_NODE_5202_length_5234_cov_7.797837	5234	Low-quality	Genome-fragment	14.44	AAI-based	0	No	NA
Station38_SUR_ALL_assembly_NODE_3363_length_5795_cov_3.800000	5795	Low-quality	Genome-fragment	16.39	AAI-based	0	No	NA
Station76_DCM_ALL_assembly_NODE_9533_length_5185_cov_1.679142	5185	Low-quality	Genome-fragment	14.75	AAI-based	0	No	NA
Station109_SUR_ALL_assembly_NODE_6501_length_6161_cov_14.194726	6161	Low-quality	Genome-fragment	17.64	AAI-based	0	No	NA
Station188_DCM_ALL_assembly_NODE_2044_length_27602_cov_229.801358	27602	Low-quality	Genome-fragment	16.34	AAI-based	0	No	NA
Station155_DCM_ALL_assembly_NODE_4328_length_18491_cov_25.110545	18491	Low-quality	Genome-fragment	10.59	AAI-based	12	Yes	NA
Station158_SUR_ALL_assembly_NODE_12230_length_8784_cov_153.502119	8784	Not-determined	Genome-fragment	NA	NA	NA	No	NA
Station85_DCM_COMBINED_FINAL_NODE_7749_length_8084_cov_29.822518	8084	Low-quality	Genome-fragment	5.61	AAI-based	0	No	NA
Station66_SUR_ALL_assembly_NODE_2632_length_10208_cov_17.579632	10208	Low-quality	Genome-fragment	12.57	AAI-based	NA	No	NA
Station70_SUR_ALL_assembly_NODE_1185_length_20130_cov_4.789440	20130	Low-quality	Genome-fragment	20.41	AAI-based	0	No	NA
Station18_DCM_ALL_assembly_NODE_3147_length_7020_cov_4.464896	7020	Low-quality	Genome-fragment	6.7	AAI-based	NA	No	NA
Station18_DCM_ALL_assembly_NODE_1883_length_10083_cov_5.111488	10083	Low-quality	Genome-fragment	10	HMM-based	0	No	NA
Station109_SUR_ALL_assembly_NODE_3915_length_8741_cov_21.792079	8741	Low-quality	Genome-fragment	10	HMM-based	0	No	NA
Station109_SUR_ALL_assembly_NODE_6941_length_5892_cov_7.330821	5892	Low-quality	Genome-fragment	3.97	AAI-based	NA	No	NA
Station122_DCM_ALL_assembly_NODE_1798_length_13350_cov_26.143663	13350	Low-quality	Genome-fragment	5	HMM-based	0	No	NA
Station122_SUR_ALL_assembly_NODE_277_length_36453_cov_26.227870	36453	Low-quality	Genome-fragment	35	HMM-based	NA	No	NA
Station109_SUR_ALL_assembly_NODE_5285_length_7135_cov_4.591667	7135	Low-quality	Genome-fragment	5	HMM-based	0	No	NA
Station78_SUR_ALL_assembly_NODE_5367_length_5322_cov_6.134042	5322	Low-quality	Genome-fragment	0	HMM-based	NA	No	NA
Station123_MXL_ALL_assembly_NODE_5551_length_7507_cov_4.359769	7507	Not-determined	Genome-fragment	NA	NA	NA	No	NA
Station123_SUR_ALL_assembly_NODE_5698_length_5849_cov_11.494650	5849	Not-determined	Genome-fragment	NA	NA	NA	No	NA
Station36_SUR_ALL_assembly_NODE_137_length_58463_cov_139.650099	58463	Low-quality	Genome-fragment	30.97	AAI-based	0	No	NA
Station37_MES_COMBINED_FINAL_NODE_6113_length_8454_cov_7.118347	8454	Low-quality	Genome-fragment	4.62	AAI-based	0	No	NA
Station36_DCM_ALL_assembly_NODE_3864_length_5725_cov_8.470899	5725	Low-quality	Genome-fragment	3.03	AAI-based	0	No	NA
Station46_SUR_ALL_assembly_NODE_1224_length_13703_cov_13.427315	13703	Low-quality	Genome-fragment	22.97	AAI-based	0	No	NA
Station123_SUR_ALL_assembly_NODE_1723_length_13168_cov_25.542134	13168	Low-quality	Genome-fragment	24.41	AAI-based	0	No	NA
Station137_SUR_ALL_assembly_NODE_949_length_14211_cov_6.298177	14211	Low-quality	Genome-fragment	23.59	AAI-based	0	No	NA
Station18_DCM_ALL_assembly_NODE_758_length_18397_cov_3.430433	18397	Low-quality	Genome-fragment	30.49	AAI-based	0	No	NA
Station123_MXL_ALL_assembly_NODE_1944_length_16455_cov_5.572439	16455	Low-quality	Genome-fragment	27.27	AAI-based	0	No	NA
Station56_SUR_ALL_assembly_NODE_1057_length_17676_cov_6.612621	17676	Low-quality	Genome-fragment	29.75	AAI-based	0	No	NA
Station137_SUR_ALL_assembly_NODE_598_length_19235_cov_5.367049	19235	Low-quality	Genome-fragment	32.38	AAI-based	0	No	NA
Station76_SUR_ALL_assembly_NODE_1868_length_14287_cov_7.570545	14287	Low-quality	Genome-fragment	24.11	AAI-based	0	No	NA
Station48_SUR_ALL_assembly_NODE_1696_length_10072_cov_4.998403	10072	Low-quality	Genome-fragment	16.98	AAI-based	0	No	NA
Station109_SUR_ALL_assembly_NODE_4068_length_8526_cov_5.088301	8526	Low-quality	Genome-fragment	16.34	AAI-based	0	No	NA
Station41_SUR_ALL_assembly_NODE_1262_length_10091_cov_5.964926	10091	Low-quality	Genome-fragment	19.06	AAI-based	0	No	NA
Station76_SUR_ALL_assembly_NODE_277_length_50007_cov_5.063020	50007	High-quality	High-quality	94.03	AAI-based	0	No	NA
Station41_SUR_ALL_assembly_NODE_1227_length_10255_cov_3.905686	10255	Low-quality	Genome-fragment	19.81	AAI-based	0	No	NA
Station42_SUR_ALL_assembly_NODE_541_length_25690_cov_3.933801	25690	Low-quality	Genome-fragment	44.12	AAI-based	0	No	NA
Station65_DCM_ALL_assembly_NODE_4101_length_8390_cov_5.042951	8390	Low-quality	Genome-fragment	14.87	AAI-based	0	No	NA
Station70_SUR_ALL_assembly_NODE_2018_length_13815_cov_2.888081	13815	Low-quality	Genome-fragment	24.86	AAI-based	0	No	NA
Station70_SUR_ALL_assembly_NODE_8435_length_5243_cov_2.459136	5243	Low-quality	Genome-fragment	7.32	AAI-based	0	No	NA
Station70_SUR_ALL_assembly_NODE_2690_length_11223_cov_2.493732	11223	Low-quality	Genome-fragment	21.19	AAI-based	0	No	NA
Station62_SUR_ALL_assembly_NODE_2371_length_10505_cov_6.426411	10505	Low-quality	Genome-fragment	19.31	AAI-based	0	No	NA
Station109_DCM_ALL_assembly_NODE_4489_length_5730_cov_11.691630	5730	Low-quality	Genome-fragment	3.06	AAI-based	0	No	NA
Station72_SUR_ALL_assembly_NODE_1922_length_10820_cov_16.386902	10820	Low-quality	Genome-fragment	6.15	AAI-based	0	No	NA
Station72_MES_ALL_assembly_NODE_4189_length_8300_cov_3.749060	8300	Low-quality	Genome-fragment	4.46	AAI-based	0	No	NA
Station109_SUR_ALL_assembly_NODE_4179_length_8365_cov_2.871239	8365	Low-quality	Genome-fragment	4.6	AAI-based	0	No	NA
Station56_SUR_ALL_assembly_NODE_7409_length_5440_cov_16.157474	5440	Low-quality	Genome-fragment	3.04	AAI-based	0	No	NA
Station32_SUR_ALL_assembly_NODE_5850_length_6010_cov_12.804366	6010	Low-quality	Genome-fragment	3.38	AAI-based	0	No	NA
Station76_DCM_ALL_assembly_NODE_3718_length_9674_cov_5.117788	9674	Low-quality	Genome-fragment	5.18	AAI-based	0	No	NA
Station31_SUR_ALL_assembly_NODE_6839_length_7169_cov_5.474838	7169	Low-quality	Genome-fragment	4.06	AAI-based	0	No	NA
Station32_SUR_ALL_assembly_NODE_2590_length_10084_cov_5.440124	10084	Low-quality	Genome-fragment	5.73	AAI-based	0	No	NA
Station42_DCM_ALL_assembly_NODE_5243_length_7101_cov_10.641073	7101	Low-quality	Genome-fragment	4.03	AAI-based	0	No	NA
Station72_MES_ALL_assembly_NODE_6386_length_6270_cov_3.844087	6270	Low-quality	Genome-fragment	3.56	AAI-based	0	No	NA
Station46_SUR_ALL_assembly_NODE_1640_length_10656_cov_6.937270	10656	Low-quality	Genome-fragment	6.05	AAI-based	0	No	NA
Station76_DCM_ALL_assembly_NODE_5354_length_7583_cov_4.513018	7583	Low-quality	Genome-fragment	4.28	AAI-based	0	No	NA
Station42_SUR_ALL_assembly_NODE_957_length_17745_cov_3.488016	17745	Low-quality	Genome-fragment	26.9	AAI-based	0	No	NA
Station42_SUR_ALL_assembly_NODE_210_length_51941_cov_9.158270	51941	Medium-quality	Genome-fragment	79.46	AAI-based	0	No	NA
Station109_SUR_ALL_assembly_NODE_3468_length_9462_cov_3.793771	9462	Low-quality	Genome-fragment	15.31	AAI-based	0	No	NA
Station124_SUR_ALL_assembly_NODE_1878_length_12174_cov_4.248783	12174	Low-quality	Genome-fragment	19.58	AAI-based	0	No	NA
Station42_SUR_ALL_assembly_NODE_5445_length_5567_cov_4.135160	5567	Low-quality	Genome-fragment	8.88	AAI-based	0	No	NA
Station52_SUR_ALL_assembly_NODE_1307_length_12818_cov_2.976024	12818	Low-quality	Genome-fragment	20.02	AAI-based	0	No	NA
Station70_SUR_ALL_assembly_NODE_7181_length_5841_cov_2.225199	5841	Low-quality	Genome-fragment	8.92	AAI-based	0	No	NA
Station67_SUR_ALL_assembly_NODE_529_length_32754_cov_6.059268	32754	Low-quality	Genome-fragment	9.93	AAI-based	0	No	NA
Station124_SUR_ALL_assembly_NODE_22_length_145409_cov_17.022882-6335to129767-prophage	123432	Low-quality	Genome-fragment	39.53	AAI-based	0	No	NA
Station67_SUR_ALL_assembly_NODE_6079_length_6430_cov_4.552941	6430	Low-quality	Genome-fragment	1.91	AAI-based	0	No	NA
Station67_SUR_ALL_assembly_NODE_1794_length_15439_cov_6.844059	15439	Low-quality	Genome-fragment	4.62	AAI-based	0	No	NA
Station78_DCM_ALL_assembly_NODE_6568_length_6419_cov_2.104180	6419	Low-quality	Genome-fragment	0	HMM-based	0	No	NA
Station122_SUR_ALL_assembly_NODE_1530_length_12602_cov_7.922850	12602	Low-quality	Genome-fragment	4.18	AAI-based	NA	No	NA
Station122_SUR_ALL_assembly_NODE_2461_length_8994_cov_3.715852	8994	Low-quality	Genome-fragment	2.64	AAI-based	0	No	NA
Station122_SUR_ALL_assembly_NODE_1813_length_11044_cov_11.514515	11044	Not-determined	Genome-fragment	NA	NA	NA	No	NA
Station137_SUR_ALL_assembly_NODE_3029_length_6802_cov_2.291389	6802	Low-quality	Genome-fragment	3.24	AAI-based	NA	No	NA
Station67_SUR_ALL_assembly_NODE_5495_length_6893_cov_3.827289	6893	Not-determined	Genome-fragment	NA	NA	NA	No	NA
Station56_SUR_ALL_assembly_NODE_51_length_99870_cov_26.977228	99870	High-quality	High-quality	92.74	AAI-based	0	No	NA
Station22_SUR_ALL_assembly_NODE_524_length_30838_cov_4.847708	30838	Low-quality	Genome-fragment	28.57	AAI-based	0	No	NA
Station22_SUR_ALL_assembly_NODE_1693_length_16289_cov_4.548971	16289	Low-quality	Genome-fragment	15.11	AAI-based	0	No	NA
Station22_SUR_ALL_assembly_NODE_7732_length_6149_cov_3.438792	6149	Low-quality	Genome-fragment	0	HMM-based	0	No	NA
Station46_SUR_ALL_assembly_NODE_2475_length_7827_cov_2.936438	7827	Low-quality	Genome-fragment	7.18	AAI-based	0	No	NA
Station137_SUR_ALL_assembly_NODE_3532_length_6195_cov_20.700326	6195	Low-quality	Genome-fragment	2.96	AAI-based	0	No	NA
Station68_DCM_ALL_assembly_NODE_1044_length_14533_cov_9.105194	14533	Low-quality	Genome-fragment	6.48	AAI-based	0	No	NA
Station66_DCM_ALL_assembly_NODE_4682_length_6818_cov_22.251368	6818	Low-quality	Genome-fragment	3.25	AAI-based	0	No	NA
Station70_SUR_ALL_assembly_NODE_3642_length_9296_cov_6.502651	9296	Low-quality	Genome-fragment	4.33	AAI-based	NA	No	NA
Station68_SUR_ALL_assembly_NODE_1011_length_24097_cov_3.763414	24097	Low-quality	Genome-fragment	11.52	AAI-based	0	No	NA
Station65_DCM_ALL_assembly_NODE_846_length_24979_cov_3.843725	24979	Low-quality	Genome-fragment	12.56	AAI-based	0	No	NA
Station72_MES_ALL_assembly_NODE_6359_length_6286_cov_2.728615	6286	Not-determined	Genome-fragment	NA	NA	NA	No	NA
Station34_DCM_ALL_assembly_NODE_750_length_22069_cov_3.744027	22069	Low-quality	Genome-fragment	10.64	AAI-based	0	No	NA
Station125_MXL_ALL_assembly_NODE_118_length_60387_cov_112.076858	60387	Complete	High-quality	100.07	AAI-based	0	No	42-bp-DTR
Station68_MES_DO_NOT_POOL_NODE_13762_length_5968_cov_44.453408	5968	Low-quality	Genome-fragment	9.87	AAI-based	0	No	NA
Station158_SUR_ALL_assembly_NODE_2607_length_30978_cov_8.779808	30978	Medium-quality	Genome-fragment	52.89	AAI-based	0	No	NA
Station68_MES_DO_NOT_POOL_NODE_17048_length_5190_cov_23.853749	5190	Low-quality	Genome-fragment	8.74	AAI-based	0	No	NA
Station70_MES_COMBINED_FINAL_NODE_1280_length_42744_cov_788.428916	42744	Medium-quality	Genome-fragment	75.94	AAI-based	23.16	Yes	complete-prophage
Station138_MES_COMBINED_FINAL_NODE_1779_length_37863_cov_95.936336	37863	Medium-quality	Genome-fragment	73.65	AAI-based	15.87	Yes	complete-prophage
Station39_MES_COMBINED_FINAL_NODE_728_length_43802_cov_7.424212	43802	Medium-quality	Genome-fragment	78.36	AAI-based	22.57	Yes	NA
Station158_SUR_ALL_assembly_NODE_2038_length_37235_cov_94.902985	37235	Medium-quality	Genome-fragment	76.01	AAI-based	11.69	Yes	NA
Station85_SUR_COMBINED_FINAL_NODE_1132_length_27625_cov_30.592746	27625	Medium-quality	Genome-fragment	65.84	AAI-based	0	No	NA
Station85_SUR_COMBINED_FINAL_NODE_4073_length_9917_cov_29.632022	9917	Low-quality	Genome-fragment	22.87	AAI-based	0	No	NA
Station122_DCM_ALL_assembly_NODE_1541_length_15092_cov_6.239409	15092	Low-quality	Genome-fragment	41.67	AAI-based	0	No	NA
Station39_SUR_ALL_assembly_NODE_97_length_36315_cov_5.405074	36315	High-quality	High-quality	100.29	AAI-based	0	No	NA
Station122_DCM_ALL_assembly_NODE_5919_length_5308_cov_6.040358	5308	Low-quality	Genome-fragment	14.61	AAI-based	0	No	NA
Station111_SUR_ALL_assembly_NODE_1923_length_9691_cov_3.603466	9691	Low-quality	Genome-fragment	26.7	AAI-based	0	No	NA
Station72_DCM_ALL_assembly_NODE_4358_length_6805_cov_5.162963	6805	Low-quality	Genome-fragment	18.81	AAI-based	0	No	NA
Station111_SUR_ALL_assembly_NODE_2820_length_7468_cov_3.139889	7468	Low-quality	Genome-fragment	21.33	AAI-based	0	No	NA
Station72_DCM_ALL_assembly_NODE_1823_length_12239_cov_4.630171	12239	Low-quality	Genome-fragment	33.82	AAI-based	NA	No	NA
Station124_MXL_ALL_assembly_NODE_2233_length_11778_cov_4.448520	11778	Low-quality	Genome-fragment	32.54	AAI-based	NA	No	NA
Station76_DCM_ALL_assembly_NODE_2178_length_14342_cov_3.535592	14342	Low-quality	Genome-fragment	39.57	AAI-based	0	No	NA
Station65_DCM_ALL_assembly_NODE_1840_length_14625_cov_4.796500	14625	Low-quality	Genome-fragment	40.34	AAI-based	0	No	NA
Station25_DCM_ALL_assembly_NODE_858_length_24068_cov_3.344147	24068	Medium-quality	Genome-fragment	66.49	AAI-based	0	No	NA
Station33_SUR_ALL_assembly_NODE_923_length_19192_cov_4.763861	19192	Medium-quality	Genome-fragment	54.12	AAI-based	0	No	NA
Station65_DCM_ALL_assembly_NODE_2881_length_10698_cov_5.364747	10698	Low-quality	Genome-fragment	30.52	AAI-based	0	No	NA
Station78_DCM_ALL_assembly_NODE_4558_length_8155_cov_10.097284	8155	Low-quality	Genome-fragment	23.27	AAI-based	0	No	NA
Station64_DCM_ALL_assembly_NODE_5775_length_5379_cov_4.983471	5379	Low-quality	Genome-fragment	15.35	AAI-based	0	No	NA
Station210_SUR_ALL_assembly_NODE_383_length_118459_cov_33.239418	118459	High-quality	High-quality	99.49	AAI-based	0.38	Yes	NA
Station201_DCM_ALL_assembly_NODE_4673_length_14993_cov_4.201366	14993	Low-quality	Genome-fragment	12.82	AAI-based	0	No	NA
Station194_DCM_ALL_assembly_NODE_10894_length_7258_cov_2.830487	7258	Low-quality	Genome-fragment	6.24	AAI-based	NA	No	NA
Station201_MES_ALL_assembly_NODE_15671_length_5553_cov_1.714987	5553	Not-determined	Genome-fragment	NA	NA	NA	No	NA
Station194_DCM_ALL_assembly_NODE_11325_length_7070_cov_2.616108	7070	Not-determined	Genome-fragment	NA	NA	NA	No	NA
Station206_MES_ALL_assembly_NODE_9185_length_11045_cov_4.536852	11045	Low-quality	Genome-fragment	9.51	AAI-based	0	No	NA
Station64_DCM_ALL_assembly_NODE_2094_length_9756_cov_3.698794	9756	Low-quality	Genome-fragment	17.99	AAI-based	0	No	NA
Station52_DCM_ALL_assembly_NODE_109_length_45180_cov_20.588587	45180	Medium-quality	Genome-fragment	84.19	AAI-based	0	No	NA
Station155_MES_ALL_assembly_NODE_7767_length_14298_cov_2.729060	14298	Low-quality	Genome-fragment	27.33	AAI-based	0	No	NA
Station25_SUR_ALL_assembly_NODE_1018_length_21374_cov_6.430930	21374	Low-quality	Genome-fragment	38.91	AAI-based	0	No	NA
Station72_MES_ALL_assembly_NODE_2453_length_11858_cov_6.940524	11858	Low-quality	Genome-fragment	22.43	AAI-based	0	No	NA
Station42_SUR_ALL_assembly_NODE_1595_length_12621_cov_6.250915	12621	Low-quality	Genome-fragment	23.55	AAI-based	0	No	NA
Station62_SUR_ALL_assembly_NODE_1387_length_14660_cov_2.724615	14660	Low-quality	Genome-fragment	27.34	AAI-based	0	No	NA
Station45_SUR_ALL_assembly_NODE_2299_length_9659_cov_4.536964	9659	Low-quality	Genome-fragment	18.04	AAI-based	0	No	NA
Station56_SUR_ALL_assembly_NODE_2807_length_9917_cov_4.118029	9917	Low-quality	Genome-fragment	18.61	AAI-based	0	No	NA
Station25_SUR_ALL_assembly_NODE_937_length_22480_cov_6.253467	22480	Low-quality	Genome-fragment	42.14	AAI-based	0	No	NA
Station64_DCM_ALL_assembly_NODE_5384_length_5616_cov_8.180903	5616	Low-quality	Genome-fragment	8.69	AAI-based	0	No	NA
Station18_SUR_ALL_assembly_NODE_1536_length_16769_cov_10.606139	16769	Low-quality	Genome-fragment	47.43	AAI-based	0	No	NA
Station155_DCM_ALL_assembly_NODE_2353_length_29254_cov_20.460632	29254	Medium-quality	Genome-fragment	82.72	AAI-based	0	No	NA
Station175_SUR_ALL_assembly_NODE_2474_length_32559_cov_7.624169	32559	High-quality	High-quality	92.06	AAI-based	0	No	NA
Station194_SUR_ALL_assembly_NODE_9853_length_6961_cov_3.709528	6961	Low-quality	Genome-fragment	19.56	AAI-based	0	No	NA
Station196_SUR_ALL_assembly_NODE_3587_length_14484_cov_3.935616	14484	Low-quality	Genome-fragment	41.11	AAI-based	0	No	NA
Station18_DCM_ALL_assembly_NODE_1491_length_11839_cov_4.423031	11839	Low-quality	Genome-fragment	33.63	AAI-based	0	No	NA
Station23_DCM_ALL_assembly_NODE_6431_length_5971_cov_97.897059	5971	Low-quality	Genome-fragment	16.91	AAI-based	0	No	NA
Station30_DCM_ALL_assembly_NODE_3990_length_6905_cov_3.256058	6905	Low-quality	Genome-fragment	19.1	AAI-based	0	No	NA
Station11_SUR_ALL_assembly_NODE_409_length_12250_cov_7.645510	12250	Low-quality	Genome-fragment	11.01	AAI-based	0	No	NA
Station209_SUR_ALL_assembly_NODE_2099_length_31177_cov_9.437697	31177	Low-quality	Genome-fragment	23.9	AAI-based	0	No	NA
Station158_DCM_ALL_assembly_NODE_7674_length_11658_cov_5.870465	11658	Low-quality	Genome-fragment	8.98	AAI-based	0	No	NA
Station155_MES_ALL_assembly_NODE_17555_length_7585_cov_4.490305	7585	Low-quality	Genome-fragment	6.35	AAI-based	0	No	NA
Station209_SUR_ALL_assembly_NODE_1055_length_48796_cov_12.808908	48796	Low-quality	Genome-fragment	34.95	AAI-based	0	No	NA
Station23_DCM_ALL_assembly_NODE_976_length_17961_cov_10.937842	17961	Low-quality	Genome-fragment	12.38	AAI-based	0	No	NA
Station206_MES_ALL_assembly_NODE_361_length_111658_cov_3.588389	111658	Medium-quality	Genome-fragment	82.43	AAI-based	0	No	NA
Station158_DCM_ALL_assembly_NODE_3806_length_20330_cov_10.566708	20330	Low-quality	Genome-fragment	16.02	AAI-based	0	No	NA
Station206_SUR_ALL_assembly_NODE_2995_length_19313_cov_8.103801	19313	Low-quality	Genome-fragment	16.21	AAI-based	0	No	NA
Station196_SUR_ALL_assembly_NODE_2118_length_21028_cov_4.094884	21028	Low-quality	Genome-fragment	10.87	AAI-based	0	No	NA
Station206_SUR_ALL_assembly_NODE_17088_length_5507_cov_48.220103	5507	Low-quality	Genome-fragment	3.94	AAI-based	0	No	NA
Station158_DCM_ALL_assembly_NODE_6370_length_13566_cov_12.852417	13566	Low-quality	Genome-fragment	9.43	AAI-based	NA	No	NA
Station209_SUR_ALL_assembly_NODE_5287_length_16624_cov_8.726477	16624	Low-quality	Genome-fragment	11.38	AAI-based	0	No	NA
Station196_SUR_ALL_assembly_NODE_3142_length_15861_cov_3.423890	15861	Low-quality	Genome-fragment	11.05	AAI-based	0	No	NA
Station158_DCM_ALL_assembly_NODE_7895_length_11380_cov_9.985607	11380	Low-quality	Genome-fragment	10	HMM-based	0	No	NA
Station23_DCM_ALL_assembly_NODE_2908_length_9666_cov_6.251899	9666	Low-quality	Genome-fragment	17.52	AAI-based	0	No	NA
Station30_DCM_ALL_assembly_NODE_3002_length_8483_cov_10.322734	8483	Low-quality	Genome-fragment	15.33	AAI-based	0	No	NA
Station30_DCM_ALL_assembly_NODE_2519_length_9592_cov_4.385132	9592	Low-quality	Genome-fragment	17.43	AAI-based	0	No	NA
Station155_DCM_ALL_assembly_NODE_11191_length_8573_cov_12.782695	8573	Low-quality	Genome-fragment	15.54	AAI-based	0	No	NA
Station189_MES_ALL_assembly_NODE_23594_length_5678_cov_4.007291	5678	Low-quality	Genome-fragment	10.09	AAI-based	0	No	NA
Station25_SUR_ALL_assembly_NODE_1083_length_20519_cov_7.759627	20519	Low-quality	Genome-fragment	36.89	AAI-based	0	No	NA
Station155_MES_ALL_assembly_NODE_11669_length_10426_cov_12.267187	10426	Low-quality	Genome-fragment	19.22	AAI-based	0	No	NA
Station168_DCM_ALL_assembly_NODE_16398_length_7018_cov_5.218728	7018	Low-quality	Genome-fragment	10	HMM-based	0	No	NA
Station64_SUR_ALL_assembly_NODE_453_length_41013_cov_3.648982	41013	Low-quality	Genome-fragment	15	HMM-based	0	No	NA
Station64_DCM_ALL_assembly_NODE_1595_length_11360_cov_2.962052	11360	Low-quality	Genome-fragment	5	HMM-based	0	No	NA
Station155_MES_ALL_assembly_NODE_2598_length_31534_cov_14.334540	31534	Low-quality	Genome-fragment	15	HMM-based	0	No	NA
Station37_MES_COMBINED_FINAL_NODE_1747_length_22757_cov_5.130649	22757	Low-quality	Genome-fragment	10	HMM-based	0	No	NA
Station210_MES_ALL_assembly_NODE_6043_length_12451_cov_3.642465	12451	Low-quality	Genome-fragment	5	HMM-based	0	No	NA
Station209_MES_ALL_assembly_NODE_14036_length_8205_cov_4.126626	8205	Low-quality	Genome-fragment	4.44	AAI-based	0	No	NA
Station173_DCM_ALL_assembly_NODE_3039_length_28945_cov_23.616199	28945	Low-quality	Genome-fragment	15.51	AAI-based	0	No	NA
Station210_SUR_ALL_assembly_NODE_28011_length_5290_cov_15.785100	5290	Low-quality	Genome-fragment	2.86	AAI-based	0	No	NA
Station36_DCM_ALL_assembly_NODE_3109_length_6509_cov_4.548497	6509	Low-quality	Genome-fragment	3.49	AAI-based	0	No	NA
Station64_DCM_ALL_assembly_NODE_855_length_16579_cov_3.040850	16579	Low-quality	Genome-fragment	46.1	AAI-based	0	No	NA
Station72_MES_ALL_assembly_NODE_1011_length_22577_cov_7.149099	22577	Medium-quality	Genome-fragment	62.06	AAI-based	0	No	NA
Station137_SUR_ALL_assembly_NODE_1045_length_13424_cov_30.601990	13424	Low-quality	Genome-fragment	35.27	AAI-based	0	No	NA
Station33_SUR_ALL_assembly_NODE_698_length_22292_cov_7.419661	22292	Medium-quality	Genome-fragment	59.67	AAI-based	0	No	NA
Station62_SUR_ALL_assembly_NODE_387_length_29060_cov_5.304947	29060	Medium-quality	Genome-fragment	81.24	AAI-based	0	No	NA
Station137_SUR_ALL_assembly_NODE_248_length_29821_cov_19.482934	29821	High-quality	High-quality	97.91	AAI-based	0	No	NA
Station31_SUR_ALL_assembly_NODE_1213_length_28929_cov_9.391563	28929	Medium-quality	Genome-fragment	80.89	AAI-based	0	No	NA
Station137_SUR_ALL_assembly_NODE_1137_length_12735_cov_44.218454	12735	Low-quality	Genome-fragment	35.71	AAI-based	0	No	NA
Station72_MES_ALL_assembly_NODE_3630_length_9105_cov_7.033039	9105	Low-quality	Genome-fragment	25.43	AAI-based	0	No	NA
Station76_DCM_ALL_assembly_NODE_3733_length_9653_cov_3.910190	9653	Low-quality	Genome-fragment	26.8	AAI-based	0	No	NA
Station72_MES_ALL_assembly_NODE_491_length_36454_cov_6.440781	36454	High-quality	High-quality	99.51	AAI-based	0	No	NA
Station56_SUR_ALL_assembly_NODE_3329_length_8931_cov_4.190626	8931	Low-quality	Genome-fragment	24.94	AAI-based	0	No	NA
Station65_SUR_ALL_assembly_NODE_5020_length_7828_cov_6.185385	7828	Low-quality	Genome-fragment	21.1	AAI-based	0	No	NA
Station137_SUR_ALL_assembly_NODE_1843_length_9222_cov_25.579361	9222	Low-quality	Genome-fragment	25.05	AAI-based	0	No	NA
Station23_DCM_ALL_assembly_NODE_5553_length_6540_cov_3.036854	6540	Low-quality	Genome-fragment	19.53	AAI-based	0	No	NA
Station33_SUR_ALL_assembly_NODE_2789_length_9875_cov_8.347658	9875	Low-quality	Genome-fragment	27.65	AAI-based	0	No	NA
Station122_DCM_ALL_assembly_NODE_5046_length_5926_cov_3.636859	5926	Low-quality	Genome-fragment	6.43	AAI-based	0	No	NA
Station189_MES_ALL_assembly_NODE_1318_length_37956_cov_22.786496	37956	Low-quality	Genome-fragment	20.5	AAI-based	2.11	Yes	NA
Station122_DCM_ALL_assembly_NODE_6265_length_5068_cov_2.779573	5068	Low-quality	Genome-fragment	2.79	AAI-based	0	No	NA
Station155_DCM_ALL_assembly_NODE_2054_length_31822_cov_13.512859	31822	Low-quality	Genome-fragment	17.51	AAI-based	0	No	NA
Station168_IZZ_ALL_assembly_NODE_1874_length_40539_cov_11.184394	40539	Low-quality	Genome-fragment	22.39	AAI-based	0	No	NA
Station168_IZZ_ALL_assembly_NODE_2263_length_36240_cov_11.781816	36240	Low-quality	Genome-fragment	20.02	AAI-based	0	No	NA
Station155_DCM_ALL_assembly_NODE_14080_length_7156_cov_4.109280	7156	Low-quality	Genome-fragment	3.54	AAI-based	0	No	NA
Station188_SUR_ALL_assembly_NODE_3726_length_17606_cov_7.179420	17606	Low-quality	Genome-fragment	9.69	AAI-based	0	No	NA
Station168_SUR_ALL_assembly_NODE_5799_length_15114_cov_5.052792	15114	Low-quality	Genome-fragment	8.33	AAI-based	0	No	NA
Station85_MES_COMBINED_FINAL_NODE_2867_length_16920_cov_3.765669	16920	Low-quality	Genome-fragment	9.31	AAI-based	0	No	NA
Station25_DCM_ALL_assembly_NODE_679_length_28096_cov_4.062801	28096	Low-quality	Genome-fragment	15.51	AAI-based	0	No	NA
Station58_DCM_ALL_assembly_NODE_1055_length_15695_cov_4.779476	15695	Low-quality	Genome-fragment	8.88	AAI-based	NA	No	NA
Station36_DCM_ALL_assembly_NODE_1350_length_10884_cov_6.623603	10884	Not-determined	Genome-fragment	NA	NA	NA	No	NA
Station210_MES_ALL_assembly_NODE_5641_length_13201_cov_3.462422	13201	Low-quality	Genome-fragment	2.82	AAI-based	59.88	Yes	NA
Station30_DCM_ALL_assembly_NODE_1407_length_14631_cov_18.916301	14631	Low-quality	Genome-fragment	7.96	AAI-based	NA	No	NA
Station48_SUR_ALL_assembly_NODE_88_length_38569_cov_15.297476	38569	Medium-quality	Genome-fragment	78.93	AAI-based	0	No	NA
Station62_SUR_ALL_assembly_NODE_378_length_29306_cov_7.572562	29306	Medium-quality	Genome-fragment	61.23	AAI-based	0	No	NA
Station125_SUR_ALL_assembly_NODE_1375_length_14937_cov_5.550867	14937	Low-quality	Genome-fragment	31.15	AAI-based	0	No	NA
Station46_SUR_ALL_assembly_NODE_3284_length_6415_cov_7.278302	6415	Low-quality	Genome-fragment	5	HMM-based	0	No	NA
Station46_SUR_ALL_assembly_NODE_3393_length_6282_cov_7.796371	6282	Low-quality	Genome-fragment	11.54	AAI-based	0	No	NA
Station62_SUR_ALL_assembly_NODE_6215_length_5844_cov_7.300397	5844	Low-quality	Genome-fragment	10.47	AAI-based	0	No	NA
Station46_SUR_ALL_assembly_NODE_2025_length_9077_cov_5.930614	9077	Low-quality	Genome-fragment	19.3	AAI-based	0	No	NA
Station33_SUR_ALL_assembly_NODE_7445_length_5196_cov_5.654736	5196	Low-quality	Genome-fragment	5.64	AAI-based	NA	No	NA
Station125_SUR_ALL_assembly_NODE_59_length_89290_cov_4.884518	89290	High-quality	High-quality	93.14	AAI-based	0	No	NA
Station68_DCM_ALL_assembly_NODE_446_length_23763_cov_2.774000	23763	Low-quality	Genome-fragment	25.31	AAI-based	0	No	NA
Station158_MES_ALL_assembly_NODE_11955_length_8409_cov_2.913574	8409	Low-quality	Genome-fragment	8.66	AAI-based	NA	No	NA
Station155_MES_ALL_assembly_NODE_6641_length_16068_cov_140.409230	16068	Medium-quality	Genome-fragment	81.81	AAI-based	0	No	NA
Station138_DCM_ALL_assembly_NODE_1113_length_12449_cov_10.118283	12449	Medium-quality	Genome-fragment	64.65	AAI-based	0	No	NA
Station189_MES_ALL_assembly_NODE_14752_length_7979_cov_63.617617	7979	Low-quality	Genome-fragment	24.19	AAI-based	0	No	NA
Station208_SUR_ALL_assembly_NODE_2539_length_17727_cov_7.121152	17727	High-quality	High-quality	91.08	AAI-based	0	No	NA
Station72_MES_ALL_assembly_NODE_6078_length_6485_cov_2.721617	6485	Low-quality	Genome-fragment	34.01	AAI-based	0	No	NA
Station31_SUR_ALL_assembly_NODE_2109_length_17787_cov_6.135461	17787	Low-quality	Genome-fragment	8.5	AAI-based	18.09	Yes	NA
Station33_SUR_ALL_assembly_NODE_64_length_57842_cov_30.046914	57842	Low-quality	Genome-fragment	33.67	AAI-based	0	No	NA
Station52_SUR_ALL_assembly_NODE_1331_length_12666_cov_5.126398	12666	Low-quality	Genome-fragment	7.71	AAI-based	0	No	NA
Station62_SUR_ALL_assembly_NODE_5182_length_6540_cov_3.617116	6540	Low-quality	Genome-fragment	3.81	AAI-based	0	No	NA
Station58_DCM_ALL_assembly_NODE_2457_length_9309_cov_3.265183	9309	Low-quality	Genome-fragment	5.26	AAI-based	NA	No	NA
Station78_DCM_ALL_assembly_NODE_4617_length_8092_cov_3.571731	8092	Low-quality	Genome-fragment	4.87	AAI-based	0	No	NA
Station62_SUR_ALL_assembly_NODE_1602_length_13454_cov_4.539070	13454	Low-quality	Genome-fragment	7.99	AAI-based	0	No	NA
Station78_DCM_ALL_assembly_NODE_3479_length_9761_cov_3.320317	9761	Low-quality	Genome-fragment	3.53	AAI-based	NA	No	NA
Station70_SUR_ALL_assembly_NODE_2340_length_12340_cov_2.413105	12340	Low-quality	Genome-fragment	7.49	AAI-based	0	No	NA
Station62_SUR_ALL_assembly_NODE_1001_length_17693_cov_4.125751	17693	Low-quality	Genome-fragment	8.18	AAI-based	0	No	NA
Station58_DCM_ALL_assembly_NODE_2472_length_9281_cov_4.376545	9281	Low-quality	Genome-fragment	5.25	AAI-based	NA	No	NA
Station38_SUR_ALL_assembly_NODE_3501_length_5659_cov_11.593326	5659	Low-quality	Genome-fragment	3.3	AAI-based	0	No	NA
Station70_SUR_ALL_assembly_NODE_4120_length_8593_cov_2.442727	8593	Low-quality	Genome-fragment	5.01	AAI-based	0	No	NA
Station62_SUR_ALL_assembly_NODE_1327_length_15040_cov_4.276610	15040	Low-quality	Genome-fragment	8.73	AAI-based	NA	No	NA
Station70_SUR_ALL_assembly_NODE_4756_length_7748_cov_2.570909	7748	Low-quality	Genome-fragment	3.05	AAI-based	NA	No	NA
Station155_MES_ALL_assembly_NODE_28434_length_5262_cov_8.389860	5262	Low-quality	Genome-fragment	9.59	AAI-based	NA	No	NA
Station155_DCM_ALL_assembly_NODE_6858_length_12644_cov_5.751291	12644	Low-quality	Genome-fragment	44.66	AAI-based	0	No	NA
Station155_MES_ALL_assembly_NODE_1266_length_50312_cov_32.737151	50312	Medium-quality	Genome-fragment	89.56	AAI-based	0	No	NA
Station210_SUR_ALL_assembly_NODE_28071_length_5280_cov_5.777416	5280	Low-quality	Genome-fragment	10.23	AAI-based	NA	No	NA
Station194_DCM_ALL_assembly_NODE_11955_length_6787_cov_2.655971	6787	Low-quality	Genome-fragment	12.22	AAI-based	NA	No	NA
Station155_MES_ALL_assembly_NODE_7602_length_14524_cov_15.192550	14524	Low-quality	Genome-fragment	25.35	AAI-based	0	No	NA
Station155_MES_ALL_assembly_NODE_6211_length_16860_cov_21.838262	16860	Low-quality	Genome-fragment	29.33	AAI-based	0	No	NA
Station70_SUR_ALL_assembly_NODE_576_length_32546_cov_3.834662	32546	Medium-quality	Genome-fragment	56.53	AAI-based	0	No	NA
Station72_DCM_ALL_assembly_NODE_6992_length_5005_cov_6.035758	5005	Low-quality	Genome-fragment	10.08	AAI-based	0	No	NA
Station66_DCM_ALL_assembly_NODE_2353_length_11255_cov_10.702143	11255	Low-quality	Genome-fragment	19.37	AAI-based	0	No	NA
Station72_DCM_ALL_assembly_NODE_3343_length_8204_cov_2.964045	8204	Low-quality	Genome-fragment	10	HMM-based	0	No	NA
Station66_SUR_ALL_assembly_NODE_2152_length_11925_cov_10.788627	11925	Low-quality	Genome-fragment	20.74	AAI-based	0	No	NA
Station25_DCM_ALL_assembly_NODE_4283_length_8451_cov_3.695927	8451	Low-quality	Genome-fragment	8.24	AAI-based	43.9	Yes	NA
Station66_DCM_ALL_assembly_NODE_1218_length_18735_cov_11.351660	18735	Low-quality	Genome-fragment	32.61	AAI-based	0	No	NA
Station30_DCM_ALL_assembly_NODE_1425_length_14439_cov_3.159274	14439	Low-quality	Genome-fragment	24.69	AAI-based	0	No	NA
Station66_DCM_ALL_assembly_NODE_1152_length_19554_cov_11.102108	19554	Low-quality	Genome-fragment	34.07	AAI-based	0	No	NA
Station68_DCM_ALL_assembly_NODE_5079_length_5808_cov_9.378411	5808	Low-quality	Genome-fragment	7.5	AAI-based	0	No	NA
Station66_SUR_ALL_assembly_NODE_5210_length_6352_cov_8.332539	6352	Low-quality	Genome-fragment	11.86	AAI-based	0	No	NA
Station66_DCM_ALL_assembly_NODE_6414_length_5438_cov_10.802526	5438	Low-quality	Genome-fragment	11.75	AAI-based	0	No	NA
Station66_SUR_ALL_assembly_NODE_6202_length_5658_cov_9.270926	5658	Low-quality	Genome-fragment	6.19	AAI-based	0	No	NA
Station68_DCM_ALL_assembly_NODE_2034_length_9908_cov_7.724246	9908	Low-quality	Genome-fragment	17.18	AAI-based	NA	No	NA
Station68_SUR_ALL_assembly_NODE_3651_length_10015_cov_8.668675	10015	Low-quality	Genome-fragment	16.89	AAI-based	0	No	NA
Station25_DCM_ALL_assembly_NODE_6018_length_6840_cov_3.249963	6840	Low-quality	Genome-fragment	5	HMM-based	0	No	NA
Station30_DCM_ALL_assembly_NODE_4203_length_6656_cov_3.226329	6656	Low-quality	Genome-fragment	11.59	AAI-based	0	No	NA
Station158_SUR_ALL_assembly_NODE_3880_length_22782_cov_7.545431	22782	Low-quality	Genome-fragment	38.84	AAI-based	0	No	NA
Station137_MES_COMBINED_FINAL_NODE_20367_length_5632_cov_2.763493	5632	Low-quality	Genome-fragment	9.83	AAI-based	0	No	NA
Station68_MES_COMBINED_FINAL_NODE_4019_length_14839_cov_4.830222	14839	Low-quality	Genome-fragment	25.85	AAI-based	0	No	NA
Station138_DCM_ALL_assembly_NODE_2967_length_7266_cov_16.079185	7266	Low-quality	Genome-fragment	12.65	AAI-based	0	No	NA
Station210_SUR_ALL_assembly_NODE_20666_length_6841_cov_20.857943	6841	Low-quality	Genome-fragment	11.61	AAI-based	0	No	NA
Station155_DCM_ALL_assembly_NODE_21861_length_5007_cov_21.280493	5007	Low-quality	Genome-fragment	5	HMM-based	0	No	NA
Station64_DCM_ALL_assembly_NODE_27_length_62921_cov_4.691741	62921	Low-quality	Genome-fragment	43.29	AAI-based	0	No	NA
Station155_DCM_ALL_assembly_NODE_8171_length_10938_cov_7.098227	10938	Low-quality	Genome-fragment	6.7	AAI-based	NA	No	NA
Station65_SUR_ALL_assembly_NODE_945_length_22603_cov_7.578854	22603	Low-quality	Genome-fragment	15.55	AAI-based	0	No	NA
Station155_DCM_ALL_assembly_NODE_16819_length_6195_cov_3.109772	6195	Low-quality	Genome-fragment	4.17	AAI-based	NA	No	NA
Station34_SUR_ALL_assembly_NODE_631_length_26841_cov_6.326253	26841	Low-quality	Genome-fragment	18.47	AAI-based	0	No	NA
Station34_SUR_ALL_assembly_NODE_734_length_24683_cov_6.283620	24683	Low-quality	Genome-fragment	16.98	AAI-based	NA	No	NA
Station66_DCM_ALL_assembly_NODE_4974_length_6542_cov_3.689687	6542	Low-quality	Genome-fragment	4.5	AAI-based	0	No	NA
Station42_DCM_ALL_assembly_NODE_4388_length_7917_cov_6.522641	7917	Low-quality	Genome-fragment	5.45	AAI-based	0	No	NA
Station33_SUR_ALL_assembly_NODE_2367_length_10855_cov_6.408889	10855	Low-quality	Genome-fragment	7.47	AAI-based	0	No	NA
Station42_DCM_ALL_assembly_NODE_3158_length_9669_cov_7.184315	9669	Low-quality	Genome-fragment	6.04	AAI-based	NA	No	NA
Station64_DCM_ALL_assembly_NODE_2373_length_9036_cov_5.188286	9036	Low-quality	Genome-fragment	7.71	AAI-based	18.08	Yes	NA
Station205_MES_ALL_assembly_NODE_380_length_61102_cov_13.641473	61102	Low-quality	Genome-fragment	19.7	AAI-based	0	No	NA
Station82_DCM_COMBINED_FINAL_NODE_887_length_33491_cov_5.632312	33491	Low-quality	Genome-fragment	10.91	AAI-based	0	No	NA
Station206_SUR_ALL_assembly_NODE_1657_length_28549_cov_9.853162	28549	Low-quality	Genome-fragment	9.18	AAI-based	0	No	NA
Station85_DCM_COMBINED_FINAL_NODE_14867_length_5043_cov_4.037891	5043	Not-determined	Genome-fragment	NA	NA	NA	No	NA
Station155_DCM_ALL_assembly_NODE_488_length_82348_cov_24.640929	82348	Medium-quality	Genome-fragment	75	HMM-based	NA	No	NA
Station194_SUR_ALL_assembly_NODE_10688_length_6608_cov_2.836563	6608	Not-determined	Genome-fragment	NA	NA	NA	No	NA
Station210_MES_ALL_assembly_NODE_851_length_53777_cov_10.716690	53777	Medium-quality	Genome-fragment	87.88	AAI-based	0	No	NA
Station23_DCM_ALL_assembly_NODE_415_length_27006_cov_4.979555	27006	Low-quality	Genome-fragment	43.45	AAI-based	0	No	NA
Station178_SUR_ALL_assembly_NODE_4966_length_17310_cov_15.843176	17310	Low-quality	Genome-fragment	27.88	AAI-based	0	No	NA
Station180_SUR_ALL_assembly_NODE_9525_length_13365_cov_3.545154	13365	Low-quality	Genome-fragment	21.84	AAI-based	0	No	NA
Station158_MES_ALL_assembly_NODE_11798_length_8490_cov_58.968702	8490	Low-quality	Genome-fragment	13.87	AAI-based	NA	No	NA
Station155_DCM_ALL_assembly_NODE_4267_length_18703_cov_5.948091	18703	Low-quality	Genome-fragment	10.09	AAI-based	0	No	NA
Station168_SUR_ALL_assembly_NODE_6914_length_12953_cov_19.159482	12953	Low-quality	Genome-fragment	7.01	AAI-based	0	No	NA
Station163_SUR_ALL_assembly_NODE_5769_length_8445_cov_7.702861	8445	Low-quality	Genome-fragment	4.23	AAI-based	5.47	Yes	NA
Station175_SUR_ALL_assembly_NODE_7695_length_14280_cov_11.865026	14280	Low-quality	Genome-fragment	7.7	AAI-based	0	No	NA
Station168_IZZ_ALL_assembly_NODE_9865_length_12264_cov_39.827259	12264	Low-quality	Genome-fragment	6.65	AAI-based	0	No	NA
Station209_SUR_ALL_assembly_NODE_8998_length_11130_cov_5.443521	11130	Low-quality	Genome-fragment	0	HMM-based	0	No	NA
Station68_SUR_ALL_assembly_NODE_8749_length_5179_cov_2.906714	5179	Low-quality	Genome-fragment	2.78	AAI-based	0	No	NA
Station168_DCM_ALL_assembly_NODE_2925_length_28801_cov_34.625478	28801	Complete	High-quality	100.76	AAI-based	0	No	55-bp-DTR
Station209_MES_ALL_assembly_NODE_3531_length_24328_cov_92.619454	24328	Medium-quality	Genome-fragment	85.19	AAI-based	0	No	NA
Station206_MES_ALL_assembly_NODE_6128_length_15233_cov_95.316643	15233	Medium-quality	Genome-fragment	53.36	AAI-based	0	No	NA
Station208_SUR_ALL_assembly_NODE_3791_length_13137_cov_1023.881058	13137	Low-quality	Genome-fragment	46	AAI-based	0	No	NA
Station82_SUR_COMBINED_FINAL_NODE_10864_length_5174_cov_2646.637234	5174	Low-quality	Genome-fragment	18.11	AAI-based	0	No	NA
Station65_DCM_ALL_assembly_NODE_6973_length_5877_cov_13.592752	5877	Low-quality	Genome-fragment	20.57	AAI-based	0	No	NA
Station67_SUR_ALL_assembly_NODE_6661_length_6004_cov_138.592537	6004	Low-quality	Genome-fragment	21.03	AAI-based	0	No	NA
Station168_SUR_ALL_assembly_NODE_1078_length_56599_cov_7.434405	56599	Medium-quality	Genome-fragment	82.31	AAI-based	0	No	NA
Station84_SUR_COMBINED_FINAL_NODE_954_length_39737_cov_233.455345	39737	Medium-quality	Genome-fragment	57.78	AAI-based	0	No	NA
Station209_MES_ALL_assembly_NODE_6403_length_15304_cov_67.963932	15304	Low-quality	Genome-fragment	22.25	AAI-based	0	No	NA
Station191_SUR_ALL_assembly_NODE_12412_length_5354_cov_1.961125	5354	Low-quality	Genome-fragment	7.94	AAI-based	0	No	NA
Station206_MES_ALL_assembly_NODE_4282_length_19945_cov_5.610960	19945	Low-quality	Genome-fragment	28.9	AAI-based	0	No	NA
Station209_MES_ALL_assembly_NODE_7678_length_13255_cov_67.866667	13255	Low-quality	Genome-fragment	19.26	AAI-based	0	No	NA
Station206_MES_ALL_assembly_NODE_6851_length_13908_cov_5.657258	13908	Low-quality	Genome-fragment	20.22	AAI-based	0	No	NA
Station209_MES_ALL_assembly_NODE_19207_length_6367_cov_69.902725	6367	Low-quality	Genome-fragment	9.26	AAI-based	NA	No	NA
Station85_DCM_COMBINED_FINAL_NODE_1436_length_24638_cov_54.806696	24638	Low-quality	Genome-fragment	35.81	AAI-based	0	No	NA
Station206_SUR_ALL_assembly_NODE_455_length_59591_cov_106.445915	59591	High-quality	High-quality	95.78	AAI-based	0	No	NA
Station205_SUR_ALL_assembly_NODE_9608_length_6449_cov_439.106350	6449	Low-quality	Genome-fragment	10.18	AAI-based	0	No	NA
Station155_DCM_ALL_assembly_NODE_7086_length_12329_cov_16.489897	12329	Low-quality	Genome-fragment	21.63	AAI-based	0	No	NA
Station168_DCM_ALL_assembly_NODE_6112_length_16181_cov_18.867419	16181	Low-quality	Genome-fragment	28.36	AAI-based	0	No	NA
Station189_DCM_ALL_assembly_NODE_2083_length_22311_cov_35.841121	22311	Low-quality	Genome-fragment	38.75	AAI-based	0	No	NA
Station188_DCM_ALL_assembly_NODE_15012_length_6818_cov_44.571936	6818	Low-quality	Genome-fragment	11.78	AAI-based	0	No	NA
Station85_DCM_COMBINED_FINAL_NODE_11902_length_5921_cov_33.722809	5921	Low-quality	Genome-fragment	10.31	AAI-based	0	No	NA
Station188_DCM_ALL_assembly_NODE_5973_length_13436_cov_25.036470	13436	Low-quality	Genome-fragment	23.99	AAI-based	0	No	NA
Station201_DCM_ALL_assembly_NODE_12989_length_7601_cov_12.194143	7601	Low-quality	Genome-fragment	13.32	AAI-based	0	No	NA
Station155_MES_ALL_assembly_NODE_5143_length_19325_cov_18.488272	19325	Low-quality	Genome-fragment	17.64	AAI-based	0	No	NA
Station193_SUR_ALL_assembly_NODE_8286_length_7958_cov_3.244211	7958	Low-quality	Genome-fragment	7.36	AAI-based	NA	No	NA
Station189_DCM_ALL_assembly_NODE_309_length_62505_cov_10.473483	62505	Medium-quality	Genome-fragment	57.07	AAI-based	0	No	NA
Station189_MES_ALL_assembly_NODE_565_length_56367_cov_18.158616	56367	Medium-quality	Genome-fragment	51.47	AAI-based	0	No	NA
Station85_SUR_COMBINED_FINAL_NODE_4025_length_10022_cov_7.285743	10022	Low-quality	Genome-fragment	9.15	AAI-based	0	No	NA
Station175_SUR_ALL_assembly_NODE_25024_length_5644_cov_4.920558	5644	Low-quality	Genome-fragment	5.16	AAI-based	0	No	NA
Station34_DCM_ALL_assembly_NODE_1356_length_15618_cov_5.679496	15618	Low-quality	Genome-fragment	14.26	AAI-based	0	No	NA
Station158_DCM_ALL_assembly_NODE_7252_length_12212_cov_13.433248	12212	Low-quality	Genome-fragment	20.41	AAI-based	0	No	NA
Station155_MES_ALL_assembly_NODE_4286_length_21985_cov_77.663794	21985	Low-quality	Genome-fragment	37.76	AAI-based	0	No	NA
Station158_SUR_ALL_assembly_NODE_21560_length_5390_cov_10.292971	5390	Low-quality	Genome-fragment	9.29	AAI-based	0	No	NA
Station194_SUR_ALL_assembly_NODE_10142_length_6840_cov_3.202948	6840	Low-quality	Genome-fragment	10	HMM-based	0	No	NA
Station68_MES_COMBINED_FINAL_NODE_3108_length_17938_cov_13.004474	17938	Low-quality	Genome-fragment	31.02	AAI-based	0	No	NA
Station196_SUR_ALL_assembly_NODE_9530_length_7262_cov_3.639101	7262	Low-quality	Genome-fragment	12.78	AAI-based	0	No	NA
Station209_SUR_ALL_assembly_NODE_24524_length_5216_cov_12.793257	5216	Low-quality	Genome-fragment	9.39	AAI-based	0	No	NA
Station209_SUR_ALL_assembly_NODE_7000_length_13488_cov_9.898608	13488	Low-quality	Genome-fragment	23.26	AAI-based	0	No	NA
Station201_SUR_ALL_assembly_NODE_15436_length_5941_cov_23.502039	5941	Low-quality	Genome-fragment	0	HMM-based	0	No	NA
Station155_DCM_ALL_assembly_NODE_2023_length_32100_cov_146.693150	32100	High-quality	High-quality	100.97	AAI-based	0	No	NA
Station209_SUR_ALL_assembly_NODE_3625_length_21765_cov_488.126255	21765	Medium-quality	Genome-fragment	68.13	AAI-based	0	No	NA
Station205_MES_ALL_assembly_NODE_2398_length_20780_cov_12.605501	20780	Medium-quality	Genome-fragment	65.36	AAI-based	0	No	NA
Station189_DCM_ALL_assembly_NODE_13784_length_6794_cov_3.473661	6794	Low-quality	Genome-fragment	21.29	AAI-based	0	No	NA
Station206_MES_ALL_assembly_NODE_25189_length_5019_cov_35.095890	5019	Low-quality	Genome-fragment	15.67	AAI-based	0	No	NA
Station189_MES_ALL_assembly_NODE_15034_length_7875_cov_21.504859	7875	Low-quality	Genome-fragment	24.77	AAI-based	0	No	NA
Station206_MES_ALL_assembly_NODE_5168_length_17342_cov_67.547579	17342	Medium-quality	Genome-fragment	54.52	AAI-based	0	No	NA
Station155_DCM_ALL_assembly_NODE_2477_length_28149_cov_36.948886	28149	Low-quality	Genome-fragment	25.73	AAI-based	0	No	NA
Station85_SUR_COMBINED_FINAL_NODE_1102_length_28371_cov_5.066923	28371	Low-quality	Genome-fragment	25.93	AAI-based	0	No	NA
Station158_SUR_ALL_assembly_NODE_14562_length_7564_cov_3.840724	7564	Low-quality	Genome-fragment	6.91	AAI-based	0	No	NA
Station158_MES_ALL_assembly_NODE_18780_length_5784_cov_4.606214	5784	Low-quality	Genome-fragment	3.44	AAI-based	34.84	Yes	NA
Station210_SUR_ALL_assembly_NODE_17515_length_7896_cov_7.440378	7896	Low-quality	Genome-fragment	7.22	AAI-based	0	No	NA
Station189_MES_ALL_assembly_NODE_23875_length_5630_cov_7.260090	5630	Low-quality	Genome-fragment	5.15	AAI-based	NA	No	NA
Station158_DCM_ALL_assembly_NODE_19878_length_5367_cov_3.359563	5367	Low-quality	Genome-fragment	4.91	AAI-based	NA	No	NA
Station85_MES_COMBINED_FINAL_NODE_2975_length_16477_cov_6.465960	16477	Low-quality	Genome-fragment	15.06	AAI-based	0	No	NA
Station188_DCM_ALL_assembly_NODE_3053_length_21172_cov_26.483781	21172	Low-quality	Genome-fragment	36.72	AAI-based	0	No	NA
Station155_MES_ALL_assembly_NODE_20293_length_6790_cov_3.214105	6790	Low-quality	Genome-fragment	11.81	AAI-based	0	No	NA
Station189_MES_ALL_assembly_NODE_24642_length_5500_cov_6.394674	5500	Low-quality	Genome-fragment	9.31	AAI-based	0	No	NA
Station158_DCM_ALL_assembly_NODE_14037_length_7127_cov_5.152149	7127	Low-quality	Genome-fragment	13.39	AAI-based	0	No	NA
Station189_DCM_ALL_assembly_NODE_19599_length_5323_cov_10.445330	5323	Not-determined	Genome-fragment	NA	NA	NA	No	NA
Station178_SUR_ALL_assembly_NODE_3086_length_25143_cov_9.862364	25143	Low-quality	Genome-fragment	47.29	AAI-based	0	No	NA
Station189_MES_ALL_assembly_NODE_5547_length_15959_cov_42.327025	15959	Low-quality	Genome-fragment	27.62	AAI-based	0	No	NA
Station158_DCM_ALL_assembly_NODE_7987_length_11289_cov_4.535161	11289	Low-quality	Genome-fragment	21.21	AAI-based	0	No	NA
Station85_DCM_COMBINED_FINAL_NODE_9555_length_6958_cov_5.833116	6958	Low-quality	Genome-fragment	12.73	AAI-based	0	No	NA
Station193_SUR_ALL_assembly_NODE_6904_length_9045_cov_29.631146	9045	Low-quality	Genome-fragment	16.3	AAI-based	0	No	NA
Station191_SUR_ALL_assembly_NODE_6264_length_8337_cov_4.481647	8337	Low-quality	Genome-fragment	14.37	AAI-based	0	No	NA
Station206_SUR_ALL_assembly_NODE_13697_length_6449_cov_3.564905	6449	Low-quality	Genome-fragment	11.32	AAI-based	0	No	NA
Station85_MES_COMBINED_FINAL_NODE_17004_length_5520_cov_3.111070	5520	Low-quality	Genome-fragment	10.95	AAI-based	0	No	NA
Station178_SUR_ALL_assembly_NODE_12572_length_8049_cov_9.128972	8049	Low-quality	Genome-fragment	15.41	AAI-based	0	No	NA
Station173_SUR_ALL_assembly_NODE_3821_length_9574_cov_28.447421	9574	Low-quality	Genome-fragment	18.99	AAI-based	0	No	NA
Station158_MES_ALL_assembly_NODE_4921_length_17120_cov_12.397539	17120	Low-quality	Genome-fragment	32.94	AAI-based	0	No	NA
Station85_SUR_COMBINED_FINAL_NODE_3071_length_12516_cov_6.968141	12516	Low-quality	Genome-fragment	15	HMM-based	0	No	NA
Station82_DCM_COMBINED_FINAL_NODE_8291_length_6218_cov_7.865001	6218	Low-quality	Genome-fragment	13.88	AAI-based	0	No	NA
Station85_DCM_COMBINED_FINAL_NODE_7257_length_8483_cov_7.025392	8483	Low-quality	Genome-fragment	10	HMM-based	0	No	NA
Station206_SUR_ALL_assembly_NODE_18497_length_5194_cov_4.856003	5194	Low-quality	Genome-fragment	11.53	AAI-based	NA	No	NA
Station82_DCM_COMBINED_FINAL_NODE_2828_length_14919_cov_16.587661	14919	Low-quality	Genome-fragment	25.06	AAI-based	0	No	NA
Station201_MES_ALL_assembly_NODE_17386_length_5161_cov_11.432628	5161	Low-quality	Genome-fragment	8.7	AAI-based	0	No	NA
Station210_MES_ALL_assembly_NODE_15599_length_5243_cov_5.845605	5243	Low-quality	Genome-fragment	8.55	AAI-based	0	No	NA
Station64_MES_COMBINED_FINAL_NODE_18007_length_5213_cov_7.120008	5213	Low-quality	Genome-fragment	8.67	AAI-based	0	No	NA
Station175_ZZZ_ALL_assembly_NODE_3840_length_14676_cov_24.738800	14676	Low-quality	Genome-fragment	23.13	AAI-based	0	No	NA
Station85_MES_COMBINED_FINAL_NODE_4064_length_13541_cov_7.059024	13541	Low-quality	Genome-fragment	21.53	AAI-based	0	No	NA
Station85_SUR_COMBINED_FINAL_NODE_3103_length_12402_cov_186.271807	12402	Low-quality	Genome-fragment	19.51	AAI-based	0	No	NA
Station84_SUR_COMBINED_FINAL_NODE_6829_length_8088_cov_55.920578	8088	Low-quality	Genome-fragment	12.32	AAI-based	NA	No	NA
Station84_SUR_COMBINED_FINAL_NODE_6311_length_8646_cov_59.115120	8646	Low-quality	Genome-fragment	13.66	AAI-based	0	No	NA
Station85_SUR_COMBINED_FINAL_NODE_4347_length_9447_cov_169.953152	9447	Low-quality	Genome-fragment	14.86	AAI-based	0	No	NA
Station209_MES_ALL_assembly_NODE_8048_length_12791_cov_32.062657	12791	Low-quality	Genome-fragment	24.83	AAI-based	0	No	NA
Station189_DCM_ALL_assembly_NODE_3013_length_18087_cov_464.254547	18087	Low-quality	Genome-fragment	33.61	AAI-based	0	No	NA
Station168_DCM_ALL_assembly_NODE_17072_length_6774_cov_13.396339	6774	Low-quality	Genome-fragment	12.87	AAI-based	0	No	NA
Station210_SUR_ALL_assembly_NODE_23883_length_6046_cov_10.311300	6046	Low-quality	Genome-fragment	11.35	AAI-based	0	No	NA
Station85_DCM_COMBINED_FINAL_NODE_7953_length_7953_cov_63.471385	7953	Low-quality	Genome-fragment	14.77	AAI-based	0	No	NA
Station82_DCM_COMBINED_FINAL_NODE_6706_length_7383_cov_3.947735	7383	Low-quality	Genome-fragment	13.46	AAI-based	0	No	NA
Station85_SUR_COMBINED_FINAL_NODE_2955_length_12945_cov_35.033359	12945	Low-quality	Genome-fragment	20.84	AAI-based	13.43	Yes	NA
Station78_MES_COMBINED_FINAL_NODE_3933_length_15328_cov_6.421070	15328	Low-quality	Genome-fragment	27.09	AAI-based	7.39	Yes	NA
Station191_SUR_ALL_assembly_NODE_1462_length_20643_cov_7.103215	20643	Low-quality	Genome-fragment	38.38	AAI-based	0	No	NA
Station82_DCM_COMBINED_FINAL_NODE_8012_length_6388_cov_15.012790	6388	Low-quality	Genome-fragment	12.89	AAI-based	0	No	NA
Station193_SUR_ALL_assembly_NODE_1757_length_23048_cov_5.636194	23048	Low-quality	Genome-fragment	44.01	AAI-based	0	No	NA
Station189_DCM_ALL_assembly_NODE_5073_length_13008_cov_9.215549	13008	Low-quality	Genome-fragment	21.68	AAI-based	11.65	Yes	NA
Station82_SUR_COMBINED_FINAL_NODE_3458_length_12285_cov_5.825429	12285	Low-quality	Genome-fragment	18.48	AAI-based	19.11	Yes	NA
Station85_DCM_COMBINED_FINAL_NODE_6653_length_9034_cov_36.242455	9034	Low-quality	Genome-fragment	16.8	AAI-based	0	No	NA
Station194_DCM_ALL_assembly_NODE_14668_length_5892_cov_2.464280	5892	Low-quality	Genome-fragment	11.05	AAI-based	0	No	NA
Station206_SUR_ALL_assembly_NODE_3976_length_15724_cov_7.966877	15724	Low-quality	Genome-fragment	19.31	AAI-based	0	No	NA
Station193_SUR_ALL_assembly_NODE_10940_length_6537_cov_2.586239	6537	Low-quality	Genome-fragment	8.05	AAI-based	0	No	NA
Station189_DCM_ALL_assembly_NODE_10825_length_7957_cov_5.156416	7957	Low-quality	Genome-fragment	23.53	AAI-based	0	No	NA
Station209_MES_ALL_assembly_NODE_2824_length_29023_cov_17.894884	29023	Medium-quality	Genome-fragment	85.42	AAI-based	0	No	NA
Station189_DCM_ALL_assembly_NODE_1681_length_25302_cov_6.169565	25302	Medium-quality	Genome-fragment	74.3	AAI-based	0	No	NA
Station67_SUR_ALL_assembly_NODE_4553_length_7935_cov_21.070178	7935	Low-quality	Genome-fragment	23.05	AAI-based	0	No	NA
Station191_SUR_ALL_assembly_NODE_9205_length_6511_cov_10.466388	6511	Low-quality	Genome-fragment	18.99	AAI-based	0	No	NA
Station155_DCM_ALL_assembly_NODE_9012_length_10169_cov_7.541724	10169	Low-quality	Genome-fragment	15	HMM-based	0	No	NA
Station155_MES_ALL_assembly_NODE_10401_length_11388_cov_108.587664	11388	Low-quality	Genome-fragment	15	HMM-based	0	No	NA
Station68_MES_COMBINED_FINAL_NODE_1927_length_25111_cov_19.580779	25111	Low-quality	Genome-fragment	45	HMM-based	0	No	NA
Station168_DCM_ALL_assembly_NODE_11384_length_9546_cov_5.452113	9546	Low-quality	Genome-fragment	10	HMM-based	0	No	NA
Station201_DCM_ALL_assembly_NODE_23478_length_5078_cov_4.001593	5078	Low-quality	Genome-fragment	11.97	AAI-based	0	No	NA
Station23_DCM_ALL_assembly_NODE_2476_length_10675_cov_22.148117	10675	Low-quality	Genome-fragment	26.69	AAI-based	0	No	NA
Station66_DCM_ALL_assembly_NODE_3873_length_7903_cov_4.875000	7903	Low-quality	Genome-fragment	19.18	AAI-based	0	No	NA
Station189_MES_ALL_assembly_NODE_5006_length_17124_cov_6.209854	17124	Low-quality	Genome-fragment	41.76	AAI-based	0	No	NA
Station155_MES_ALL_assembly_NODE_13351_length_9380_cov_11.391528	9380	Low-quality	Genome-fragment	22.66	AAI-based	0	No	NA
Station196_SUR_ALL_assembly_NODE_912_length_37736_cov_7.690852	37736	High-quality	High-quality	91.89	AAI-based	0	No	NA
Station168_DCM_ALL_assembly_NODE_21737_length_5553_cov_2.522008	5553	Low-quality	Genome-fragment	13.57	AAI-based	0	No	NA
Station210_SUR_ALL_assembly_NODE_27022_length_5447_cov_12.761499	5447	Low-quality	Genome-fragment	13.24	AAI-based	0	No	NA
Station180_SUR_ALL_assembly_NODE_11691_length_11330_cov_2.636364	11330	Low-quality	Genome-fragment	27.7	AAI-based	0	No	NA
Station78_DCM_ALL_assembly_NODE_2076_length_13672_cov_3.569509	13672	Low-quality	Genome-fragment	33.75	AAI-based	0	No	NA
Station173_DCM_ALL_assembly_NODE_8759_length_12968_cov_5.957717	12968	Low-quality	Genome-fragment	32.05	AAI-based	0	No	NA
Station158_DCM_ALL_assembly_NODE_20861_length_5161_cov_9.987857	5161	Low-quality	Genome-fragment	12.98	AAI-based	0	No	NA
Station209_MES_ALL_assembly_NODE_6405_length_15301_cov_4.085924	15301	Low-quality	Genome-fragment	38.15	AAI-based	0	No	NA
Station188_DCM_ALL_assembly_NODE_21780_length_5153_cov_3.257552	5153	Low-quality	Genome-fragment	13.17	AAI-based	0	No	NA
Station188_DCM_ALL_assembly_NODE_19275_length_5640_cov_6.327305	5640	Low-quality	Genome-fragment	14.2	AAI-based	0	No	NA
Station209_MES_ALL_assembly_NODE_7559_length_13405_cov_14.171236	13405	Low-quality	Genome-fragment	33.26	AAI-based	0	No	NA
Station180_SUR_ALL_assembly_NODE_6213_length_18661_cov_3.423412	18661	Low-quality	Genome-fragment	45.52	AAI-based	0	No	NA
Station210_SUR_ALL_assembly_NODE_6640_length_17753_cov_11.110125	17753	Low-quality	Genome-fragment	44.68	AAI-based	0	No	NA
Station158_SUR_ALL_assembly_NODE_4164_length_21519_cov_18.984905	21519	Low-quality	Genome-fragment	33.67	AAI-based	0	No	NA
Station188_DCM_ALL_assembly_NODE_7604_length_11246_cov_39.781968	11246	Low-quality	Genome-fragment	18.21	AAI-based	0	No	NA
Station205_MES_ALL_assembly_NODE_3326_length_17013_cov_15.193891	17013	Low-quality	Genome-fragment	26.49	AAI-based	0	No	NA
Station209_SUR_ALL_assembly_NODE_9114_length_11013_cov_27.865669	11013	Low-quality	Genome-fragment	17.62	AAI-based	0	No	NA
Station208_SUR_ALL_assembly_NODE_11064_length_6081_cov_5.074510	6081	Low-quality	Genome-fragment	9.49	AAI-based	0	No	NA
Station205_MES_ALL_assembly_NODE_5373_length_12558_cov_3.880269	12558	Low-quality	Genome-fragment	6.51	AAI-based	0	No	NA
Station22_SUR_ALL_assembly_NODE_7801_length_6113_cov_4.691978	6113	Low-quality	Genome-fragment	0	HMM-based	43.38	Yes	NA
Station158_SUR_ALL_assembly_NODE_5012_length_18397_cov_3.357649	18397	Low-quality	Genome-fragment	7.89	AAI-based	11.14	Yes	NA
Station82_SUR_COMBINED_FINAL_NODE_1304_length_24997_cov_22.559899	24997	Low-quality	Genome-fragment	9.98	AAI-based	17.31	Yes	NA
Station22_SUR_ALL_assembly_NODE_2721_length_12180_cov_4.132124	12180	Low-quality	Genome-fragment	5.88	AAI-based	0	No	NA
Station168_IZZ_ALL_assembly_NODE_10295_length_11850_cov_5.743620	11850	Low-quality	Genome-fragment	5	HMM-based	67	Yes	NA
Station168_DCM_ALL_assembly_NODE_17568_length_6626_cov_3.228580	6626	Not-determined	Genome-fragment	NA	NA	NA	No	NA
Station22_SUR_ALL_assembly_NODE_5914_length_7346_cov_4.315183	7346	Low-quality	Genome-fragment	7.82	AAI-based	NA	No	NA
Station82_SUR_COMBINED_FINAL_NODE_1451_length_23315_cov_23.499097	23315	Low-quality	Genome-fragment	11.84	AAI-based	0	No	NA
Station191_SUR_ALL_assembly_NODE_9942_length_6171_cov_2.560170	6171	Low-quality	Genome-fragment	4.51	AAI-based	0	No	NA
Station209_MES_ALL_assembly_NODE_14453_length_8004_cov_4.547239	8004	Low-quality	Genome-fragment	4.1	AAI-based	0	No	NA
Station201_SUR_ALL_assembly_NODE_13446_length_6563_cov_5.436232	6563	Low-quality	Genome-fragment	3.35	AAI-based	0	No	NA
Station82_DCM_COMBINED_FINAL_NODE_1274_length_26542_cov_9.854004	26542	Low-quality	Genome-fragment	7.7	AAI-based	38.33	Yes	NA
Station201_DCM_ALL_assembly_NODE_21516_length_5390_cov_19.034677	5390	Low-quality	Genome-fragment	2.68	AAI-based	NA	No	NA
Station85_DCM_COMBINED_FINAL_NODE_13052_length_5533_cov_163.716320	5533	Low-quality	Genome-fragment	5	HMM-based	0	No	NA
Station85_DCM_COMBINED_FINAL_NODE_14705_length_5082_cov_88.179431	5082	Low-quality	Genome-fragment	0	HMM-based	NA	No	NA
Station178_SUR_ALL_assembly_NODE_20014_length_5483_cov_22.759396	5483	Not-determined	Genome-fragment	NA	NA	NA	No	NA
Station189_DCM_ALL_assembly_NODE_8566_length_9286_cov_22.073556	9286	Low-quality	Genome-fragment	5	HMM-based	0	No	NA
Station206_MES_ALL_assembly_NODE_9409_length_10842_cov_14.548253	10842	Low-quality	Genome-fragment	5	HMM-based	0	No	NA
Station194_DCM_ALL_assembly_NODE_16834_length_5327_cov_251.410091	5327	Low-quality	Genome-fragment	0	HMM-based	0	No	NA
Station180_SUR_ALL_assembly_NODE_27453_length_5415_cov_132.089366	5415	Low-quality	Genome-fragment	0	HMM-based	0	No	NA
Station194_DCM_ALL_assembly_NODE_17412_length_5199_cov_224.461314	5199	Low-quality	Genome-fragment	0	HMM-based	0	No	NA
Station205_MES_ALL_assembly_NODE_14657_length_6523_cov_88.734230	6523	Low-quality	Genome-fragment	5	HMM-based	0	No	NA
Station194_DCM_ALL_assembly_NODE_17290_length_5227_cov_221.654679	5227	Low-quality	Genome-fragment	0	HMM-based	0	No	NA
Station201_SUR_ALL_assembly_NODE_11981_length_7133_cov_81.548743	7133	Low-quality	Genome-fragment	5	HMM-based	0	No	NA
Station206_MES_ALL_assembly_NODE_23866_length_5232_cov_51.285687	5232	Low-quality	Genome-fragment	0	HMM-based	0	No	NA
Station163_SUR_ALL_assembly_NODE_9481_length_5958_cov_22.488057	5958	Low-quality	Genome-fragment	0	HMM-based	0	No	NA
Station194_DCM_ALL_assembly_NODE_8002_length_9022_cov_190.897513	9022	Low-quality	Genome-fragment	5	HMM-based	0	No	NA
Station175_ZZZ_ALL_assembly_NODE_10905_length_6230_cov_78.613927	6230	Low-quality	Genome-fragment	0	HMM-based	0	No	NA
Station210_SUR_ALL_assembly_NODE_26275_length_5574_cov_51.830042	5574	Not-determined	Genome-fragment	NA	NA	NA	No	NA
Station168_SUR_ALL_assembly_NODE_10612_length_8867_cov_26.987177	8867	Low-quality	Genome-fragment	10	HMM-based	0	No	NA
Station194_DCM_ALL_assembly_NODE_9174_length_8209_cov_123.402870	8209	Low-quality	Genome-fragment	15	HMM-based	0	No	NA
Station194_SUR_ALL_assembly_NODE_11872_length_6174_cov_167.373427	6174	Low-quality	Genome-fragment	5	HMM-based	0	No	NA
Station206_MES_ALL_assembly_NODE_17199_length_6764_cov_81.334476	6764	Not-determined	Genome-fragment	NA	NA	NA	No	NA
Station173_SUR_ALL_assembly_NODE_8311_length_5131_cov_224.129433	5131	Low-quality	Genome-fragment	14.56	AAI-based	NA	No	NA
Station178_SUR_ALL_assembly_NODE_17292_length_6171_cov_30.939666	6171	Not-determined	Genome-fragment	NA	NA	NA	No	NA
Station173_DCM_ALL_assembly_NODE_25513_length_5723_cov_94.270466	5723	Not-determined	Genome-fragment	NA	NA	NA	No	NA
Station189_MES_ALL_assembly_NODE_27646_length_5060_cov_15.244156	5060	Not-determined	Genome-fragment	NA	NA	NA	No	NA
Station206_MES_ALL_assembly_NODE_22263_length_5522_cov_27.788549	5522	Not-determined	Genome-fragment	NA	NA	NA	No	NA
Station206_MES_ALL_assembly_NODE_21890_length_5598_cov_16.032113	5598	Not-determined	Genome-fragment	NA	NA	NA	No	NA
Station189_MES_ALL_assembly_NODE_4404_length_18720_cov_380.983177	18720	Low-quality	Genome-fragment	29.69	AAI-based	0	No	NA
Station168_IZZ_ALL_assembly_NODE_26295_length_5394_cov_19.767934	5394	Low-quality	Genome-fragment	8.81	AAI-based	0	No	NA
Station168_DCM_ALL_assembly_NODE_21362_length_5634_cov_6.454024	5634	Low-quality	Genome-fragment	8.62	AAI-based	7.79	Yes	NA
Station158_MES_ALL_assembly_NODE_12509_length_8086_cov_48.124891	8086	Low-quality	Genome-fragment	21.33	AAI-based	0	No	NA
Station168_IZZ_ALL_assembly_NODE_18818_length_7130_cov_2.492580	7130	Low-quality	Genome-fragment	19.57	AAI-based	0	No	NA
Station201_DCM_ALL_assembly_NODE_1481_length_30207_cov_33.702739	30207	Medium-quality	Genome-fragment	83.76	AAI-based	0	No	NA
Station189_DCM_ALL_assembly_NODE_3096_length_17733_cov_86.505826	17733	Low-quality	Genome-fragment	48.7	AAI-based	0	No	NA
Station84_SUR_COMBINED_FINAL_NODE_1136_length_34478_cov_13.671876	34478	High-quality	High-quality	95.39	AAI-based	0	No	NA
Station193_SUR_ALL_assembly_NODE_2925_length_16449_cov_119.808101	16449	Low-quality	Genome-fragment	34.75	AAI-based	0	No	NA
Station193_SUR_ALL_assembly_NODE_12946_length_5818_cov_89.841923	5818	Low-quality	Genome-fragment	0	HMM-based	0	No	NA
Station158_SUR_ALL_assembly_NODE_11091_length_9515_cov_12.720402	9515	Low-quality	Genome-fragment	16.07	AAI-based	0	No	NA
Station82_SUR_COMBINED_FINAL_NODE_4660_length_9772_cov_12.978388	9772	Low-quality	Genome-fragment	16.31	AAI-based	0	No	NA
Station210_SUR_ALL_assembly_NODE_18919_length_7372_cov_27.702337	7372	Low-quality	Genome-fragment	12.29	AAI-based	0	No	NA
Station206_SUR_ALL_assembly_NODE_13263_length_6601_cov_55.781240	6601	Low-quality	Genome-fragment	12.05	AAI-based	0	No	NA
Station193_SUR_ALL_assembly_NODE_13974_length_5519_cov_87.258968	5519	Low-quality	Genome-fragment	0	HMM-based	0	No	NA
Station205_MES_ALL_assembly_NODE_21916_length_5028_cov_22.089081	5028	Low-quality	Genome-fragment	8.42	AAI-based	0	No	NA
Station66_SUR_ALL_assembly_NODE_6571_length_5443_cov_3.251856	5443	Low-quality	Genome-fragment	4.89	AAI-based	0	No	NA
Station155_DCM_ALL_assembly_NODE_21244_length_5124_cov_1.977905	5124	Not-determined	Genome-fragment	NA	NA	NA	No	NA
Station168_SUR_ALL_assembly_NODE_12263_length_7824_cov_4.092676	7824	Low-quality	Genome-fragment	14.14	AAI-based	0	No	NA
Station82_DCM_COMBINED_FINAL_NODE_1535_length_23206_cov_79.914950	23206	Low-quality	Genome-fragment	41.73	AAI-based	0	No	NA
Station175_ZZZ_ALL_assembly_NODE_6585_length_9395_cov_21.909636	9395	Low-quality	Genome-fragment	17.07	AAI-based	NA	No	NA
Station188_SUR_ALL_assembly_NODE_8818_length_8416_cov_36.029303	8416	Low-quality	Genome-fragment	15.4	AAI-based	0	No	NA
Station210_SUR_ALL_assembly_NODE_24629_length_5890_cov_33.890488	5890	Low-quality	Genome-fragment	10.57	AAI-based	NA	No	NA
Station196_SUR_ALL_assembly_NODE_15511_length_5231_cov_19.551584	5231	Low-quality	Genome-fragment	9.43	AAI-based	0	No	NA
Station68_MES_COMBINED_FINAL_NODE_15425_length_5901_cov_5.579199	5901	Low-quality	Genome-fragment	5	HMM-based	0	No	NA
Station210_MES_ALL_assembly_NODE_175_length_151240_cov_6.723094	151240	Medium-quality	Genome-fragment	83.26	AAI-based	NA	No	NA
Station210_SUR_ALL_assembly_NODE_423_length_110857_cov_3.963250	110857	Medium-quality	Genome-fragment	50.18	AAI-based	17.84	Yes	NA
Station210_SUR_ALL_assembly_NODE_2150_length_40377_cov_3.695154	40377	Low-quality	Genome-fragment	22.18	AAI-based	0	No	NA
Station155_MES_ALL_assembly_NODE_1000_length_58798_cov_3.950360	58798	Low-quality	Genome-fragment	32.44	AAI-based	0	No	NA
Station85_MES_COMBINED_FINAL_NODE_14542_length_6070_cov_4.558271	6070	Not-determined	Genome-fragment	NA	NA	NA	No	NA
Station68_MES_COMBINED_FINAL_NODE_5577_length_11691_cov_8.164404	11691	Not-determined	Genome-fragment	NA	NA	NA	No	NA
Station210_SUR_ALL_assembly_NODE_26728_length_5499_cov_3.712528	5499	Low-quality	Genome-fragment	14.95	AAI-based	0	No	NA
Station155_MES_ALL_assembly_NODE_18209_length_7382_cov_4.029071	7382	Low-quality	Genome-fragment	0	HMM-based	0	No	NA
Station193_SUR_ALL_assembly_NODE_1364_length_26828_cov_3.793635	26828	Medium-quality	Genome-fragment	57.45	AAI-based	0	No	NA
Station189_MES_ALL_assembly_NODE_12102_length_9215_cov_50.349672	9215	Low-quality	Genome-fragment	19.33	AAI-based	0	No	NA
Station196_SUR_ALL_assembly_NODE_4513_length_12200_cov_16.644627	12200	Low-quality	Genome-fragment	25.9	AAI-based	0	No	NA
Station208_SUR_ALL_assembly_NODE_3514_length_13865_cov_6.439971	13865	Low-quality	Genome-fragment	29.9	AAI-based	0	No	NA
Station155_MES_ALL_assembly_NODE_114736_length_1766_cov_2.133255	1766	Low-quality	Genome-fragment	3.19	AAI-based	0	No	NA
Station82_DCM_COMBINED_FINAL_NODE_8112_length_6334_cov_4.451346	6334	Low-quality	Genome-fragment	0	HMM-based	0	No	NA
Station158_SUR_ALL_assembly_NODE_19923_length_5751_cov_5.336201	5751	Low-quality	Genome-fragment	13.25	AAI-based	0	No	NA
Station175_SUR_ALL_assembly_NODE_17212_length_7569_cov_6.419084	7569	Low-quality	Genome-fragment	16.72	AAI-based	0	No	NA
Station158_SUR_ALL_assembly_NODE_16135_length_6919_cov_6.045746	6919	Low-quality	Genome-fragment	16.23	AAI-based	0	No	NA
Station67_SUR_ALL_assembly_NODE_8211_length_5137_cov_2.237898	5137	Low-quality	Genome-fragment	11.99	AAI-based	0	No	NA
Station201_SUR_ALL_assembly_NODE_13614_length_6491_cov_13.730733	6491	Low-quality	Genome-fragment	0	HMM-based	0	No	NA
Station205_MES_ALL_assembly_NODE_5979_length_11701_cov_38.851108	11701	Low-quality	Genome-fragment	7.62	AAI-based	0	No	NA
Station193_SUR_ALL_assembly_NODE_433_length_56007_cov_6.216346	56007	Low-quality	Genome-fragment	38.24	AAI-based	NA	No	NA
Station158_MES_ALL_assembly_NODE_8031_length_11522_cov_3.557862	11522	Not-determined	Genome-fragment	NA	NA	NA	No	NA
Station194_DCM_ALL_assembly_NODE_2989_length_18376_cov_6.475847	18376	Low-quality	Genome-fragment	12.55	AAI-based	0	No	NA
Station205_MES_ALL_assembly_NODE_20995_length_5175_cov_21.440039	5175	Low-quality	Genome-fragment	3.53	AAI-based	0	No	NA
Station78_MES_COMBINED_FINAL_NODE_2111_length_24416_cov_11.592094	24416	Low-quality	Genome-fragment	44.69	AAI-based	0	No	NA
Station67_SUR_ALL_assembly_NODE_5626_length_6795_cov_3.986647	6795	Low-quality	Genome-fragment	13.52	AAI-based	0	No	NA
Station155_MES_ALL_assembly_NODE_5476_length_18504_cov_61.850832	18504	Low-quality	Genome-fragment	3.94	AAI-based	27.5	Yes	NA
Station175_SUR_ALL_assembly_NODE_4388_length_21706_cov_4.463905	21706	Low-quality	Genome-fragment	6.6	AAI-based	0	No	NA
Station206_SUR_ALL_assembly_NODE_1766_length_27525_cov_10.561594	27525	Low-quality	Genome-fragment	8.09	AAI-based	0	No	NA
Station180_ZZZ_ALL_assembly_NODE_5695_length_13342_cov_49.284188	13342	Low-quality	Genome-fragment	3.92	AAI-based	0	No	NA
Station201_MES_ALL_assembly_NODE_17752_length_5086_cov_12.695289	5086	Low-quality	Genome-fragment	1.54	AAI-based	0	No	NA
Station194_SUR_ALL_assembly_NODE_5959_length_9625_cov_8.862382	9625	Low-quality	Genome-fragment	2.8	AAI-based	0	No	NA
Station196_SUR_ALL_assembly_NODE_8173_length_8102_cov_21.943581	8102	Low-quality	Genome-fragment	2.37	AAI-based	0	No	NA
Station67_SUR_ALL_assembly_NODE_221_length_49811_cov_5.877000	49811	Low-quality	Genome-fragment	14.61	AAI-based	0	No	NA
Station180_SUR_ALL_assembly_NODE_14268_length_9541_cov_5.044381	9541	Low-quality	Genome-fragment	18	AAI-based	0	No	NA
Station168_DCM_ALL_assembly_NODE_12404_length_8861_cov_10.232342	8861	Low-quality	Genome-fragment	16.74	AAI-based	0	No	NA
Station155_MES_ALL_assembly_NODE_19582_length_6970_cov_5.656833	6970	Low-quality	Genome-fragment	13.28	AAI-based	NA	No	NA
Station209_MES_ALL_assembly_NODE_10331_length_10488_cov_22.766606	10488	Low-quality	Genome-fragment	19.8	AAI-based	0	No	NA
Station173_DCM_ALL_assembly_NODE_9618_length_12112_cov_18.084183	12112	Low-quality	Genome-fragment	23.12	AAI-based	0	No	NA
Station158_DCM_ALL_assembly_NODE_5404_length_15493_cov_10.482381	15493	Low-quality	Genome-fragment	29.49	AAI-based	0	No	NA
Station193_SUR_ALL_assembly_NODE_6407_length_9515_cov_99.055285	9515	Low-quality	Genome-fragment	18	AAI-based	0	No	NA
Station82_DCM_COMBINED_FINAL_NODE_4612_length_10070_cov_25.325911	10070	Low-quality	Genome-fragment	19.02	AAI-based	0	No	NA
Station188_SUR_ALL_assembly_NODE_9696_length_7768_cov_6.079476	7768	Low-quality	Genome-fragment	14.73	AAI-based	NA	No	NA
Station18_DCM_ALL_assembly_NODE_2760_length_7660_cov_3.712163	7660	Low-quality	Genome-fragment	14.46	AAI-based	0	No	NA
Station209_MES_ALL_assembly_NODE_4362_length_20716_cov_4.377039	20716	Medium-quality	Genome-fragment	55.43	AAI-based	0	No	NA
Station205_MES_ALL_assembly_NODE_8093_length_9581_cov_7.073903	9581	Low-quality	Genome-fragment	25.63	AAI-based	0	No	NA
Station191_SUR_ALL_assembly_NODE_2595_length_14652_cov_14.097554	14652	Low-quality	Genome-fragment	39.2	AAI-based	0	No	NA
Station173_DCM_ALL_assembly_NODE_8524_length_13243_cov_34.750379	13243	Low-quality	Genome-fragment	35.43	AAI-based	0	No	NA
Station85_DCM_COMBINED_FINAL_NODE_5136_length_10807_cov_3.805804	10807	Low-quality	Genome-fragment	28.91	AAI-based	0	No	NA
Station191_SUR_ALL_assembly_NODE_480_length_37431_cov_7.635354	37431	Complete	High-quality	104.69	AAI-based	0	No	55-bp-DTR
Station85_DCM_COMBINED_FINAL_NODE_13690_length_5358_cov_5.223836	5358	Low-quality	Genome-fragment	14.34	AAI-based	0	No	NA
Station188_SUR_ALL_assembly_NODE_13125_length_6000_cov_5.386039	6000	Low-quality	Genome-fragment	10	HMM-based	0	No	NA
Station206_MES_ALL_assembly_NODE_18759_length_6311_cov_8.156170	6311	Low-quality	Genome-fragment	10	HMM-based	0	No	NA
Station193_SUR_ALL_assembly_NODE_2082_length_20937_cov_97.857868	20937	Low-quality	Genome-fragment	38.17	AAI-based	0	No	NA
Station82_DCM_COMBINED_FINAL_NODE_2003_length_19408_cov_1008.033535	19408	Low-quality	Genome-fragment	36.07	AAI-based	0	No	NA
Station168_DCM_ALL_assembly_NODE_7242_length_14060_cov_6.521956	14060	Low-quality	Genome-fragment	26.15	AAI-based	0	No	NA
Station175_ZZZ_ALL_assembly_NODE_8635_length_7531_cov_11.362092	7531	Low-quality	Genome-fragment	13.62	AAI-based	0	No	NA
Station155_MES_ALL_assembly_NODE_29670_length_5097_cov_19.221539	5097	Low-quality	Genome-fragment	9.26	AAI-based	0	No	NA
Station210_MES_ALL_assembly_NODE_12572_length_6381_cov_4.281853	6381	Low-quality	Genome-fragment	11.87	AAI-based	0	No	NA
Station208_SUR_ALL_assembly_NODE_7616_length_7959_cov_14.435349	7959	Low-quality	Genome-fragment	14.56	AAI-based	0	No	NA
Station158_SUR_ALL_assembly_NODE_4981_length_18513_cov_2275.969498	18513	Low-quality	Genome-fragment	28.95	AAI-based	0	No	NA
Station209_SUR_ALL_assembly_NODE_9767_length_10446_cov_85.342219	10446	Low-quality	Genome-fragment	16.29	AAI-based	0	No	NA
Station206_SUR_ALL_assembly_NODE_4327_length_14736_cov_39.079286	14736	Low-quality	Genome-fragment	23.04	AAI-based	0	No	NA
Station175_SUR_ALL_assembly_NODE_8749_length_12852_cov_11.814331	12852	Low-quality	Genome-fragment	19.95	AAI-based	0	No	NA
Station210_SUR_ALL_assembly_NODE_4774_length_22862_cov_212.249353	22862	Low-quality	Genome-fragment	35.55	AAI-based	0	No	NA
Station201_SUR_ALL_assembly_NODE_6683_length_11019_cov_36.378511	11019	Low-quality	Genome-fragment	17.26	AAI-based	0	No	NA
Station188_DCM_ALL_assembly_NODE_5041_length_15117_cov_10.839530	15117	Low-quality	Genome-fragment	49.3	AAI-based	0	No	NA
Station208_SUR_ALL_assembly_NODE_11721_length_5841_cov_164.958175	5841	Low-quality	Genome-fragment	18.64	AAI-based	0	No	NA
Station205_MES_ALL_assembly_NODE_21662_length_5064_cov_207.905370	5064	Low-quality	Genome-fragment	13.93	AAI-based	0	No	NA
Station205_MES_ALL_assembly_NODE_12116_length_7402_cov_209.059752	7402	Low-quality	Genome-fragment	23.05	AAI-based	0	No	NA
Station168_IZZ_ALL_assembly_NODE_3170_length_28898_cov_13.180044	28898	High-quality	High-quality	91.19	AAI-based	0	No	NA
Station180_ZZZ_ALL_assembly_NODE_2518_length_25044_cov_103.644804	25044	Medium-quality	Genome-fragment	78.59	AAI-based	0	No	NA
Station175_SUR_ALL_assembly_NODE_28012_length_5173_cov_15.873974	5173	Low-quality	Genome-fragment	16.17	AAI-based	0	No	NA
Station191_SUR_ALL_assembly_NODE_800_length_29376_cov_2173.636268	29376	High-quality	High-quality	92.69	AAI-based	0	No	NA
Station205_SUR_ALL_assembly_NODE_8162_length_7216_cov_514.457478	7216	Low-quality	Genome-fragment	22.8	AAI-based	0	No	NA
Station196_SUR_ALL_assembly_NODE_7264_length_8743_cov_10.155041	8743	Low-quality	Genome-fragment	27.57	AAI-based	0	No	NA
Station180_SUR_ALL_assembly_NODE_26204_length_5635_cov_313.470968	5635	Low-quality	Genome-fragment	17.51	AAI-based	0	No	NA
Station205_SUR_ALL_assembly_NODE_12049_length_5505_cov_220.851009	5505	Low-quality	Genome-fragment	12.57	AAI-based	0	No	NA
Station208_SUR_ALL_assembly_NODE_13938_length_5177_cov_166.806130	5177	Low-quality	Genome-fragment	16.31	AAI-based	0	No	NA
Station158_DCM_ALL_assembly_NODE_7886_length_11391_cov_7.342978	11391	Low-quality	Genome-fragment	22.98	AAI-based	0	No	NA
Station210_SUR_ALL_assembly_NODE_14349_length_9368_cov_12.412756	9368	Low-quality	Genome-fragment	19.41	AAI-based	0	No	NA
Station205_MES_ALL_assembly_NODE_13410_length_6917_cov_62.423637	6917	Low-quality	Genome-fragment	14.37	AAI-based	0	No	NA
Station209_MES_ALL_assembly_NODE_16953_length_7022_cov_10.684656	7022	Low-quality	Genome-fragment	14.59	AAI-based	0	No	NA
Station209_SUR_ALL_assembly_NODE_19849_length_6138_cov_48.916982	6138	Low-quality	Genome-fragment	12.32	AAI-based	0	No	NA
Station173_DCM_ALL_assembly_NODE_6811_length_15773_cov_25.207024	15773	Low-quality	Genome-fragment	32.72	AAI-based	0	No	NA
Station206_SUR_ALL_assembly_NODE_18505_length_5191_cov_332.676402	5191	Low-quality	Genome-fragment	10.92	AAI-based	0	No	NA
Station158_DCM_ALL_assembly_NODE_21624_length_5015_cov_7.997782	5015	Low-quality	Genome-fragment	10.45	AAI-based	0	No	NA
Station205_MES_ALL_assembly_NODE_11547_length_7637_cov_39.601161	7637	Low-quality	Genome-fragment	15.75	AAI-based	0	No	NA
Station180_ZZZ_ALL_assembly_NODE_7594_length_10688_cov_31.127904	10688	Low-quality	Genome-fragment	22	AAI-based	0	No	NA
Station180_SUR_ALL_assembly_NODE_14642_length_9305_cov_15.783027	9305	Low-quality	Genome-fragment	19.16	AAI-based	0	No	NA
Station188_SUR_ALL_assembly_NODE_13392_length_5896_cov_25.077213	5896	Low-quality	Genome-fragment	10.81	AAI-based	0	No	NA
Station209_SUR_ALL_assembly_NODE_12799_length_8558_cov_23.028813	8558	Low-quality	Genome-fragment	17.8	AAI-based	0	No	NA
Station188_DCM_ALL_assembly_NODE_17476_length_6086_cov_8.314542	6086	Low-quality	Genome-fragment	12.44	AAI-based	0	No	NA
Station206_SUR_ALL_assembly_NODE_17125_length_5497_cov_410.435685	5497	Low-quality	Genome-fragment	11.37	AAI-based	0	No	NA
Station22_SUR_ALL_assembly_NODE_5682_length_7561_cov_2.847722	7561	Low-quality	Genome-fragment	15.64	AAI-based	0	No	NA
Station82_DCM_COMBINED_FINAL_NODE_8836_length_5931_cov_13.699796	5931	Low-quality	Genome-fragment	11.88	AAI-based	0	No	NA
Station158_DCM_ALL_assembly_NODE_9931_length_9442_cov_4.414403	9442	Low-quality	Genome-fragment	34.48	AAI-based	0	No	NA
Station191_SUR_ALL_assembly_NODE_1111_length_24270_cov_223.940657	24270	Medium-quality	Genome-fragment	88.37	AAI-based	0	No	NA
Station188_SUR_ALL_assembly_NODE_9715_length_7758_cov_31.112813	7758	Low-quality	Genome-fragment	28.23	AAI-based	0	No	NA
Station208_SUR_ALL_assembly_NODE_3342_length_14452_cov_214.130652	14452	Medium-quality	Genome-fragment	52.68	AAI-based	0	No	NA
Station168_IZZ_ALL_assembly_NODE_26505_length_5360_cov_5.250518	5360	Low-quality	Genome-fragment	17.96	AAI-based	0	No	NA
Station193_SUR_ALL_assembly_NODE_1651_length_23833_cov_6.681681	23833	Medium-quality	Genome-fragment	86.7	AAI-based	0	No	NA
Station163_MES_ALL_assembly_NODE_724_length_31306_cov_12.522735	31306	High-quality	High-quality	113.87	AAI-based	0	No	NA
Station206_MES_ALL_assembly_NODE_12350_length_8801_cov_7.505603	8801	Low-quality	Genome-fragment	31.95	AAI-based	0	No	NA
Station175_SUR_ALL_assembly_NODE_19271_length_6913_cov_19.900408	6913	Low-quality	Genome-fragment	26.05	AAI-based	0	No	NA
Station175_SUR_ALL_assembly_NODE_17878_length_7360_cov_8.822587	7360	Low-quality	Genome-fragment	26.76	AAI-based	0	No	NA
Station193_SUR_ALL_assembly_NODE_3717_length_13978_cov_12.840408	13978	Medium-quality	Genome-fragment	50.88	AAI-based	0	No	NA
Station178_SUR_ALL_assembly_NODE_18983_length_5723_cov_6.565279	5723	Not-determined	Genome-fragment	NA	NA	NA	No	NA
Station210_MES_ALL_assembly_NODE_989_length_48065_cov_15.909581	48065	Medium-quality	Genome-fragment	51.9	AAI-based	0	No	NA
Station205_SUR_ALL_assembly_NODE_1129_length_29666_cov_3.969471	29666	Low-quality	Genome-fragment	31.79	AAI-based	0	No	NA
Station209_MES_ALL_assembly_NODE_9748_length_11011_cov_5.506480	11011	Not-determined	Genome-fragment	NA	NA	NA	No	NA
Station85_MES_COMBINED_FINAL_NODE_16344_length_5659_cov_12.826909	5659	Low-quality	Genome-fragment	5.95	AAI-based	0	No	NA
Station180_ZZZ_ALL_assembly_NODE_9963_length_8573_cov_2.614933	8573	Low-quality	Genome-fragment	9.47	AAI-based	0	No	NA
Station168_IZZ_ALL_assembly_NODE_23813_length_5853_cov_3.094343	5853	Not-determined	Genome-fragment	NA	NA	NA	No	NA
Station205_MES_ALL_assembly_NODE_17182_length_5885_cov_7.417324	5885	Low-quality	Genome-fragment	6.53	AAI-based	NA	No	NA
Station194_DCM_ALL_assembly_NODE_6471_length_10620_cov_5.063985	10620	Low-quality	Genome-fragment	11.17	AAI-based	0	No	NA
Station201_SUR_ALL_assembly_NODE_17026_length_5550_cov_5.907006	5550	Not-determined	Genome-fragment	NA	NA	NA	No	NA
Station194_DCM_ALL_assembly_NODE_7571_length_9420_cov_3.329418	9420	Low-quality	Genome-fragment	10.24	AAI-based	NA	No	NA
Station168_IZZ_ALL_assembly_NODE_2194_length_36909_cov_43.142047	36909	Medium-quality	Genome-fragment	73.5	AAI-based	0	No	NA
Station68_MES_COMBINED_FINAL_NODE_2305_length_22194_cov_9.478883	22194	Low-quality	Genome-fragment	42.03	AAI-based	0	No	NA
Station158_MES_ALL_assembly_NODE_12999_length_7849_cov_10.825507	7849	Low-quality	Genome-fragment	5	HMM-based	17.26	Yes	NA
Station205_MES_ALL_assembly_NODE_18590_length_5590_cov_5.287624	5590	Low-quality	Genome-fragment	0	HMM-based	0	No	NA
Station68_MES_COMBINED_FINAL_NODE_17586_length_5442_cov_30.261556	5442	Low-quality	Genome-fragment	0	HMM-based	0	No	NA
Station158_MES_ALL_assembly_NODE_1407_length_44243_cov_5.930185	44243	High-quality	High-quality	95.69	AAI-based	0	No	NA
Station201_DCM_ALL_assembly_NODE_5077_length_14240_cov_8.478463	14240	Low-quality	Genome-fragment	31.76	AAI-based	0	No	NA
Station175_SUR_ALL_assembly_NODE_12957_length_9435_cov_8.178998	9435	Low-quality	Genome-fragment	20.21	AAI-based	0	No	NA
Station68_MES_COMBINED_FINAL_NODE_7135_length_9798_cov_3.935441	9798	Low-quality	Genome-fragment	20	HMM-based	0	No	NA
Station68_MES_COMBINED_FINAL_NODE_16220_length_5719_cov_3.829449	5719	Low-quality	Genome-fragment	12.25	AAI-based	0	No	NA
Station168_SUR_ALL_assembly_NODE_2789_length_27103_cov_1331.785086	27103	Medium-quality	Genome-fragment	85.03	AAI-based	0	No	NA
Station175_ZZZ_ALL_assembly_NODE_11771_length_5841_cov_17.687694	5841	Low-quality	Genome-fragment	18.06	AAI-based	0	No	NA
Station163_SUR_ALL_assembly_NODE_10864_length_5402_cov_2.538807	5402	Low-quality	Genome-fragment	16.97	AAI-based	0	No	NA
Station188_SUR_ALL_assembly_NODE_2471_length_24645_cov_39.001708	24645	Medium-quality	Genome-fragment	77.64	AAI-based	0	No	NA
Station208_SUR_ALL_assembly_NODE_3975_length_12654_cov_67.524169	12654	Low-quality	Genome-fragment	38.91	AAI-based	0	No	NA
Station173_SUR_ALL_assembly_NODE_8366_length_5113_cov_23.595888	5113	Low-quality	Genome-fragment	15.89	AAI-based	0	No	NA
Station201_SUR_ALL_assembly_NODE_14805_length_6125_cov_57.655354	6125	Low-quality	Genome-fragment	19.37	AAI-based	0	No	NA
Station67_SUR_ALL_assembly_NODE_2130_length_13740_cov_15.306540	13740	Low-quality	Genome-fragment	42.03	AAI-based	0	No	NA
Station158_SUR_ALL_assembly_NODE_12565_length_8582_cov_4.197021	8582	Low-quality	Genome-fragment	20.69	AAI-based	0	No	NA
Station209_SUR_ALL_assembly_NODE_10519_length_9899_cov_7.786367	9899	Low-quality	Genome-fragment	23.7	AAI-based	0	No	NA
Station84_SUR_COMBINED_FINAL_NODE_4198_length_12362_cov_103.206549	12362	Low-quality	Genome-fragment	29.9	AAI-based	0	No	NA
Station188_DCM_ALL_assembly_NODE_14696_length_6924_cov_3.493958	6924	Low-quality	Genome-fragment	16.92	AAI-based	0	No	NA
Station206_MES_ALL_assembly_NODE_13724_length_8095_cov_5.212065	8095	Low-quality	Genome-fragment	19.52	AAI-based	0	No	NA
Station189_DCM_ALL_assembly_NODE_9627_length_8607_cov_13.106759	8607	Low-quality	Genome-fragment	20.97	AAI-based	0	No	NA
Station168_DCM_ALL_assembly_NODE_12792_length_8643_cov_6.897415	8643	Low-quality	Genome-fragment	21.05	AAI-based	0	No	NA
Station82_SUR_COMBINED_FINAL_NODE_2264_length_17006_cov_6.013922	17006	Low-quality	Genome-fragment	41.16	AAI-based	0	No	NA
Station84_SUR_COMBINED_FINAL_NODE_4011_length_12860_cov_388.522374	12860	Low-quality	Genome-fragment	31.03	AAI-based	0	No	NA
Station188_DCM_ALL_assembly_NODE_15966_length_6511_cov_6.199040	6511	Low-quality	Genome-fragment	15.32	AAI-based	0	No	NA
Station85_SUR_COMBINED_FINAL_NODE_9119_length_5334_cov_31.231104	5334	Low-quality	Genome-fragment	0	HMM-based	0	No	NA
Station163_SUR_ALL_assembly_NODE_3251_length_12762_cov_7.159754	12762	Low-quality	Genome-fragment	35.25	AAI-based	0	No	NA
Station67_SUR_ALL_assembly_NODE_1418_length_17953_cov_27.332328	17953	Medium-quality	Genome-fragment	52.64	AAI-based	0	No	NA
Station168_SUR_ALL_assembly_NODE_6731_length_13253_cov_22.728595	13253	Low-quality	Genome-fragment	38.79	AAI-based	0	No	NA
Station168_SUR_ALL_assembly_NODE_2074_length_33905_cov_78.134742	33905	Complete	High-quality	98.84	AAI-based	0	No	51-bp-DTR
Station180_SUR_ALL_assembly_NODE_7668_length_15904_cov_6.073317	15904	Low-quality	Genome-fragment	46.66	AAI-based	0	No	NA
Station168_SUR_ALL_assembly_NODE_7277_length_12390_cov_45.300365	12390	Low-quality	Genome-fragment	36.52	AAI-based	0	No	NA
Station173_DCM_ALL_assembly_NODE_7093_length_15300_cov_69.309413	15300	Low-quality	Genome-fragment	44.73	AAI-based	0	No	NA
Station194_SUR_ALL_assembly_NODE_14046_length_5541_cov_32.550674	5541	Low-quality	Genome-fragment	16.11	AAI-based	0	No	NA
Station191_SUR_ALL_assembly_NODE_13423_length_5091_cov_7.295473	5091	Low-quality	Genome-fragment	15.35	AAI-based	0	No	NA
Station178_SUR_ALL_assembly_NODE_13338_length_7646_cov_3.606771	7646	Low-quality	Genome-fragment	23.09	AAI-based	0	No	NA
Station209_SUR_ALL_assembly_NODE_21501_length_5763_cov_5.539418	5763	Low-quality	Genome-fragment	17.03	AAI-based	0	No	NA
Station163_SUR_ALL_assembly_NODE_4756_length_9749_cov_10.056530	9749	Low-quality	Genome-fragment	16.47	AAI-based	NA	No	NA
Station201_SUR_ALL_assembly_NODE_4773_length_14136_cov_4.900717	14136	Low-quality	Genome-fragment	23.88	AAI-based	0	No	NA
Station85_DCM_COMBINED_FINAL_NODE_300_length_59236_cov_35.234095	59236	Complete	High-quality	93.34	AAI-based	0	No	29-bp-DTR
Station188_SUR_ALL_assembly_NODE_8480_length_8728_cov_10.033783	8728	Low-quality	Genome-fragment	14.74	AAI-based	0	No	NA
Station168_SUR_ALL_assembly_NODE_15881_length_6246_cov_4.588435	6246	Low-quality	Genome-fragment	10.55	AAI-based	0	No	NA
Station201_DCM_ALL_assembly_NODE_8815_length_9878_cov_6.119312	9878	Low-quality	Genome-fragment	16.68	AAI-based	0	No	NA
Station178_SUR_ALL_assembly_NODE_17365_length_6151_cov_5.173556	6151	Low-quality	Genome-fragment	10.39	AAI-based	0	No	NA
Station201_DCM_ALL_assembly_NODE_2213_length_23719_cov_6.032074	23719	Low-quality	Genome-fragment	40.06	AAI-based	0	No	NA
Station201_SUR_ALL_assembly_NODE_8507_length_9186_cov_23.100865	9186	Low-quality	Genome-fragment	5	HMM-based	0	No	NA
Station82_DCM_COMBINED_FINAL_NODE_6186_length_7873_cov_2.869276	7873	Low-quality	Genome-fragment	11.42	AAI-based	0	No	NA
Station84_SUR_COMBINED_FINAL_NODE_6069_length_8943_cov_55.911791	8943	Low-quality	Genome-fragment	13.43	AAI-based	0	No	NA
Station85_DCM_COMBINED_FINAL_NODE_5050_length_10934_cov_42.319147	10934	Low-quality	Genome-fragment	15.25	AAI-based	0	No	NA
Station78_DCM_ALL_assembly_NODE_2097_length_13611_cov_5.148200	13611	Low-quality	Genome-fragment	23.36	AAI-based	0	No	NA
Station52_DCM_ALL_assembly_NODE_4501_length_6326_cov_2.688088	6326	Low-quality	Genome-fragment	5	HMM-based	0	No	NA
Station37_MES_COMBINED_FINAL_NODE_11475_length_5221_cov_3.652342	5221	Low-quality	Genome-fragment	9.4	AAI-based	0	No	NA
Station48_SUR_ALL_assembly_NODE_1578_length_10439_cov_5.672188	10439	Low-quality	Genome-fragment	18.13	AAI-based	0	No	NA
Station155_DCM_ALL_assembly_NODE_821_length_56337_cov_16.739313	56337	Complete	High-quality	101.06	AAI-based	0	No	55-bp-DTR
Station155_MES_ALL_assembly_NODE_5597_length_18262_cov_15.647718	18262	Low-quality	Genome-fragment	33.68	AAI-based	0	No	NA
Station68_DCM_ALL_assembly_NODE_1471_length_11987_cov_3.812102	11987	Low-quality	Genome-fragment	21.84	AAI-based	0	No	NA
Station66_SUR_ALL_assembly_NODE_5853_length_5860_cov_4.055297	5860	Low-quality	Genome-fragment	10.85	AAI-based	0	No	NA
Station67_SUR_ALL_assembly_NODE_6245_length_6300_cov_3.635709	6300	Low-quality	Genome-fragment	11.47	AAI-based	0	No	NA
Station68_SUR_ALL_assembly_NODE_4824_length_8164_cov_4.594155	8164	Low-quality	Genome-fragment	15.07	AAI-based	0	No	NA
Station189_MES_ALL_assembly_NODE_697_length_51692_cov_6.736158	51692	High-quality	High-quality	93	AAI-based	0	No	NA
Station78_DCM_ALL_assembly_NODE_2558_length_11988_cov_3.051538	11988	Low-quality	Genome-fragment	21.56	AAI-based	0	No	NA
Station67_SUR_ALL_assembly_NODE_1923_length_14788_cov_3.923912	14788	Low-quality	Genome-fragment	26.58	AAI-based	0	No	NA
Station155_MES_ALL_assembly_NODE_16353_length_8020_cov_6.071563	8020	Low-quality	Genome-fragment	14.81	AAI-based	0	No	NA
Station66_SUR_ALL_assembly_NODE_3332_length_8599_cov_3.920529	8599	Low-quality	Genome-fragment	15.46	AAI-based	0	No	NA
Station66_DCM_ALL_assembly_NODE_4073_length_7589_cov_3.312583	7589	Low-quality	Genome-fragment	13.85	AAI-based	0	No	NA
Station68_SUR_ALL_assembly_NODE_3972_length_9432_cov_4.620134	9432	Low-quality	Genome-fragment	16.95	AAI-based	NA	No	NA
Station168_IZZ_ALL_assembly_NODE_9508_length_12673_cov_2.471786	12673	Low-quality	Genome-fragment	22.76	AAI-based	0	No	NA
Station78_DCM_ALL_assembly_NODE_4811_length_7889_cov_2.830610	7889	Low-quality	Genome-fragment	14.16	AAI-based	0	No	NA
Station66_SUR_ALL_assembly_NODE_3579_length_8184_cov_4.603026	8184	Low-quality	Genome-fragment	14.91	AAI-based	0	No	NA
Station85_SUR_COMBINED_FINAL_NODE_790_length_36769_cov_8.565588	36769	Medium-quality	Genome-fragment	68.03	AAI-based	0	No	NA
Station78_DCM_ALL_assembly_NODE_8660_length_5305_cov_2.994286	5305	Low-quality	Genome-fragment	11.68	AAI-based	0	No	NA
Station201_SUR_ALL_assembly_NODE_6341_length_11464_cov_2.269612	11464	Low-quality	Genome-fragment	15	HMM-based	0	No	NA
Station85_SUR_COMBINED_FINAL_NODE_5876_length_7489_cov_6.568873	7489	Low-quality	Genome-fragment	13.45	AAI-based	0	No	NA
Station68_SUR_ALL_assembly_NODE_8731_length_5185_cov_3.937817	5185	Low-quality	Genome-fragment	9.59	AAI-based	0	No	NA
Station68_SUR_ALL_assembly_NODE_5413_length_7440_cov_5.161137	7440	Low-quality	Genome-fragment	13.74	AAI-based	0	No	NA
Station66_SUR_ALL_assembly_NODE_6384_length_5546_cov_3.860317	5546	Low-quality	Genome-fragment	10.14	AAI-based	0	No	NA
Station155_DCM_ALL_assembly_NODE_4278_length_18667_cov_126.076402	18667	Low-quality	Genome-fragment	31.35	AAI-based	0	No	NA
Station155_DCM_ALL_assembly_NODE_6863_length_12642_cov_199.325574	12642	Low-quality	Genome-fragment	21.04	AAI-based	0	No	NA
Station66_DCM_ALL_assembly_NODE_5796_length_5853_cov_20.596413	5853	Not-determined	Genome-fragment	NA	NA	NA	No	NA
Station155_MES_ALL_assembly_NODE_15032_length_8568_cov_85.881710	8568	Low-quality	Genome-fragment	14.88	AAI-based	0	No	NA
Station194_SUR_ALL_assembly_NODE_5015_length_10729_cov_5.439573	10729	Low-quality	Genome-fragment	18.46	AAI-based	0	No	NA
Station18_DCM_ALL_assembly_NODE_2034_length_9561_cov_37.314749	9561	Not-determined	Genome-fragment	NA	NA	NA	No	NA
Station18_DCM_ALL_assembly_NODE_4234_length_5699_cov_31.722892	5699	Low-quality	Genome-fragment	8.98	AAI-based	0	No	NA
Station100_DCM_ALL_assembly_NODE_6200_length_5463_cov_23.665680	5463	Low-quality	Genome-fragment	8.61	AAI-based	0	No	NA
Station111_DCM_ALL_assembly_NODE_2877_length_9849_cov_6.293445	9849	Low-quality	Genome-fragment	15.52	AAI-based	NA	No	NA
Station155_DCM_ALL_assembly_NODE_8432_length_10661_cov_70.020177	10661	Low-quality	Genome-fragment	17.43	AAI-based	0	No	NA
Station209_MES_ALL_assembly_NODE_21873_length_5743_cov_11.000352	5743	Low-quality	Genome-fragment	9.38	AAI-based	0	No	NA
Station68_SUR_ALL_assembly_NODE_8461_length_5292_cov_11.405767	5292	Low-quality	Genome-fragment	8.66	AAI-based	0	No	NA
Station102_MES_ALL_assembly_NODE_4070_length_7801_cov_3.449393	7801	Not-determined	Genome-fragment	NA	NA	NA	No	NA
Station155_DCM_ALL_assembly_NODE_7928_length_11206_cov_66.526141	11206	Low-quality	Genome-fragment	17.97	AAI-based	0	No	NA
Station173_DCM_ALL_assembly_NODE_10728_length_11117_cov_4.723649	11117	Low-quality	Genome-fragment	0	HMM-based	0	No	NA
Station155_MES_ALL_assembly_NODE_22732_length_6244_cov_84.823558	6244	Low-quality	Genome-fragment	10.78	AAI-based	0	No	NA
Station209_SUR_ALL_assembly_NODE_15223_length_7509_cov_3.437483	7509	Low-quality	Genome-fragment	12.09	AAI-based	0	No	NA
Station210_SUR_ALL_assembly_NODE_12307_length_10701_cov_12.189367	10701	Low-quality	Genome-fragment	17.04	AAI-based	0	No	NA
Station175_SUR_ALL_assembly_NODE_9731_length_11792_cov_10.891710	11792	Low-quality	Genome-fragment	19.52	AAI-based	0	No	NA
Station189_MES_ALL_assembly_NODE_24425_length_5535_cov_5.108212	5535	Low-quality	Genome-fragment	8.84	AAI-based	0	No	NA
Station158_DCM_ALL_assembly_NODE_17170_length_6044_cov_3.949574	6044	Low-quality	Genome-fragment	9.99	AAI-based	0	No	NA
Station23_DCM_ALL_assembly_NODE_1374_length_14863_cov_15.412345	14863	Low-quality	Genome-fragment	37.88	AAI-based	0	No	NA
Station111_DCM_ALL_assembly_NODE_3580_length_8285_cov_867.148360	8285	Low-quality	Genome-fragment	20.89	AAI-based	0	No	NA
Station125_MXL_ALL_assembly_NODE_2856_length_10635_cov_8.830529	10635	Low-quality	Genome-fragment	27.17	AAI-based	0	No	NA
Station100_SUR_ALL_assembly_NODE_2521_length_7442_cov_4.728713	7442	Low-quality	Genome-fragment	15	HMM-based	0	No	NA
Station78_SUR_ALL_assembly_NODE_367_length_30861_cov_4.163118	30861	Medium-quality	Genome-fragment	78.56	AAI-based	0	No	NA
Station42_DCM_ALL_assembly_NODE_1672_length_14217_cov_38.747070	14217	Low-quality	Genome-fragment	36.39	AAI-based	0	No	NA
Station42_DCM_ALL_assembly_NODE_1414_length_15725_cov_46.912253	15725	Low-quality	Genome-fragment	40.04	AAI-based	0	No	NA
Station123_MXL_ALL_assembly_NODE_3260_length_11172_cov_20.052622	11172	Low-quality	Genome-fragment	26.67	AAI-based	0	No	NA
Station42_DCM_ALL_assembly_NODE_1549_length_15010_cov_127.782481	15010	Low-quality	Genome-fragment	38.16	AAI-based	0	No	NA
Station138_DCM_ALL_assembly_NODE_730_length_15580_cov_100.834138	15580	Low-quality	Genome-fragment	39.2	AAI-based	0	No	NA
Station125_MXL_ALL_assembly_NODE_2246_length_13189_cov_37.562738	13189	Low-quality	Genome-fragment	33.77	AAI-based	0	No	NA
Station100_DCM_ALL_assembly_NODE_4080_length_7490_cov_476.226093	7490	Low-quality	Genome-fragment	18.93	AAI-based	0	No	NA
Station100_DCM_ALL_assembly_NODE_5431_length_6023_cov_357.169571	6023	Low-quality	Genome-fragment	15.39	AAI-based	0	No	NA
Station41_DCM_ALL_assembly_NODE_1140_length_13543_cov_393.772835	13543	Low-quality	Genome-fragment	34.6	AAI-based	0	No	NA
Station72_DCM_ALL_assembly_NODE_2420_length_10165_cov_8.389515	10165	Low-quality	Genome-fragment	20	HMM-based	0	No	NA
Station72_MES_ALL_assembly_NODE_4152_length_8355_cov_5.152289	8355	Low-quality	Genome-fragment	21.35	AAI-based	0	No	NA
Station138_DCM_ALL_assembly_NODE_383_length_22592_cov_28.162000	22592	Medium-quality	Genome-fragment	57.56	AAI-based	0	No	NA
Station111_DCM_ALL_assembly_NODE_1447_length_17396_cov_442.092728	17396	Low-quality	Genome-fragment	43.98	AAI-based	0	No	NA
Station137_DCM_ALL_assembly_NODE_3926_length_6044_cov_50.601436	6044	Low-quality	Genome-fragment	15.25	AAI-based	0	No	NA
Station102_DCM_ALL_assembly_NODE_1567_length_15300_cov_16.369236	15300	Low-quality	Genome-fragment	38.94	AAI-based	0	No	NA
Station137_MES_COMBINED_FINAL_NODE_3142_length_21011_cov_6.027677	21011	Medium-quality	Genome-fragment	53.25	AAI-based	0	No	NA
Station62_SUR_ALL_assembly_NODE_2486_length_10242_cov_2.730735	10242	Low-quality	Genome-fragment	26.05	AAI-based	NA	No	NA
Station138_DCM_ALL_assembly_NODE_5101_length_5340_cov_102.966131	5340	Low-quality	Genome-fragment	13.21	AAI-based	0	No	NA
Station41_DCM_ALL_assembly_NODE_1650_length_10783_cov_145.482569	10783	Low-quality	Genome-fragment	27.56	AAI-based	NA	No	NA
Station62_SUR_ALL_assembly_NODE_7009_length_5446_cov_4.612873	5446	Low-quality	Genome-fragment	13.74	AAI-based	0	No	NA
Station122_DCM_ALL_assembly_NODE_362_length_38693_cov_7.294788	38693	Medium-quality	Genome-fragment	64.54	AAI-based	0	No	NA
Station109_DCM_ALL_assembly_NODE_5001_length_5361_cov_8.151150	5361	Low-quality	Genome-fragment	9.03	AAI-based	0	No	NA
Station155_DCM_ALL_assembly_NODE_5153_length_15991_cov_6.335028	15991	Low-quality	Genome-fragment	27.11	AAI-based	0	No	NA
Station11_SUR_ALL_assembly_NODE_1389_length_5860_cov_40.673385	5860	Low-quality	Genome-fragment	9.8	AAI-based	0	No	NA
Station102_SUR_ALL_assembly_NODE_4298_length_6254_cov_46.221810	6254	Low-quality	Genome-fragment	10.61	AAI-based	0	No	NA
Station109_DCM_ALL_assembly_NODE_4160_length_6006_cov_9.539237	6006	Low-quality	Genome-fragment	10.27	AAI-based	0	No	NA
Station30_DCM_ALL_assembly_NODE_2957_length_8575_cov_10.106925	8575	Low-quality	Genome-fragment	14.73	AAI-based	0	No	NA
Station18_DCM_ALL_assembly_NODE_2213_length_8985_cov_5.310862	8985	Low-quality	Genome-fragment	14.99	AAI-based	0	No	NA
Station102_DCM_ALL_assembly_NODE_3613_length_8700_cov_33.602429	8700	Low-quality	Genome-fragment	14.57	AAI-based	0	No	NA
Station111_SUR_ALL_assembly_NODE_70_length_55399_cov_22.835303	55399	High-quality	High-quality	95.64	AAI-based	0	No	NA
Station70_SUR_ALL_assembly_NODE_1361_length_18050_cov_12.824840	18050	Low-quality	Genome-fragment	28.42	AAI-based	0	No	NA
Station52_SUR_ALL_assembly_NODE_1761_length_10691_cov_8.285070	10691	Low-quality	Genome-fragment	17.65	AAI-based	0	No	NA
Station39_SUR_ALL_assembly_NODE_36_length_50207_cov_27.890074	50207	Medium-quality	Genome-fragment	88.03	AAI-based	0	No	NA
Station102_DCM_ALL_assembly_NODE_745_length_25187_cov_36.441509	25187	Low-quality	Genome-fragment	42.37	AAI-based	0	No	NA
Station66_DCM_ALL_assembly_NODE_2217_length_11680_cov_10.368000	11680	Low-quality	Genome-fragment	15.51	AAI-based	0	No	NA
Station109_SUR_ALL_assembly_NODE_3078_length_10265_cov_7.042409	10265	Low-quality	Genome-fragment	17.04	AAI-based	0	No	NA
Station102_SUR_ALL_assembly_NODE_1766_length_11629_cov_4.361759	11629	Low-quality	Genome-fragment	18.51	AAI-based	0	No	NA
Station66_DCM_ALL_assembly_NODE_6033_length_5693_cov_7.017737	5693	Not-determined	Genome-fragment	NA	NA	NA	No	NA
Station68_DCM_ALL_assembly_NODE_3607_length_7174_cov_3.090462	7174	Low-quality	Genome-fragment	11.99	AAI-based	0	No	NA
Station68_DCM_ALL_assembly_NODE_861_length_16400_cov_7.876598	16400	Low-quality	Genome-fragment	26.19	AAI-based	0	No	NA
Station39_DCM_ALL_assembly_NODE_3020_length_5510_cov_13.877177	5510	Not-determined	Genome-fragment	NA	NA	NA	No	NA
Station111_DCM_ALL_assembly_NODE_1212_length_20045_cov_5.551026	20045	Low-quality	Genome-fragment	37.4	AAI-based	0	No	NA
Station41_DCM_ALL_assembly_NODE_944_length_15046_cov_11.681809	15046	Low-quality	Genome-fragment	28.07	AAI-based	0	No	NA
Station45_SUR_ALL_assembly_NODE_355_length_27927_cov_6.980697	27927	Medium-quality	Genome-fragment	52.11	AAI-based	0	No	NA
Station125_MXL_ALL_assembly_NODE_240_length_49670_cov_7.506379	49670	Medium-quality	Genome-fragment	89.59	AAI-based	0	No	NA
Station100_DCM_ALL_assembly_NODE_5552_length_5936_cov_4.034178	5936	Low-quality	Genome-fragment	10.74	AAI-based	0	No	NA
Station48_SUR_ALL_assembly_NODE_1385_length_11244_cov_5.126821	11244	Low-quality	Genome-fragment	20.98	AAI-based	0	No	NA
Station72_MES_ALL_assembly_NODE_6940_length_5942_cov_10.665025	5942	Low-quality	Genome-fragment	10.88	AAI-based	NA	No	NA
Station109_SUR_ALL_assembly_NODE_8621_length_5101_cov_2.965319	5101	Low-quality	Genome-fragment	9.15	AAI-based	0	No	NA
Station109_SUR_ALL_assembly_NODE_7689_length_5517_cov_2.919077	5517	Low-quality	Genome-fragment	9.59	AAI-based	0	No	NA
Station45_SUR_ALL_assembly_NODE_929_length_16673_cov_5.329221	16673	Low-quality	Genome-fragment	31.11	AAI-based	0	No	NA
Station52_DCM_ALL_assembly_NODE_979_length_15628_cov_3.295704	15628	Low-quality	Genome-fragment	29.16	AAI-based	0	No	NA
Station30_DCM_ALL_assembly_NODE_3323_length_7893_cov_2.484818	7893	Low-quality	Genome-fragment	14.73	AAI-based	0	No	NA
Station52_DCM_ALL_assembly_NODE_3071_length_7937_cov_3.389368	7937	Low-quality	Genome-fragment	14.81	AAI-based	NA	No	NA
Station72_MES_ALL_assembly_NODE_7446_length_5675_cov_11.374021	5675	Low-quality	Genome-fragment	9.8	AAI-based	0	No	NA
Station30_DCM_ALL_assembly_NODE_5395_length_5542_cov_2.451977	5542	Low-quality	Genome-fragment	10.34	AAI-based	0	No	NA
Station41_DCM_ALL_assembly_NODE_5500_length_5248_cov_8.678221	5248	Low-quality	Genome-fragment	9.79	AAI-based	0	No	NA
Station111_SUR_ALL_assembly_NODE_681_length_20741_cov_4.544765	20741	Low-quality	Genome-fragment	35.64	AAI-based	0	No	NA
Station102_SUR_ALL_assembly_NODE_596_length_26901_cov_9.974186	26901	Low-quality	Genome-fragment	46.35	AAI-based	0	No	NA
Station70_SUR_ALL_assembly_NODE_915_length_24097_cov_4.941769	24097	Low-quality	Genome-fragment	41.64	AAI-based	0	No	NA
Station137_DCM_ALL_assembly_NODE_113_length_37196_cov_4.236370	37196	Medium-quality	Genome-fragment	63.91	AAI-based	0	No	NA
Station68_SUR_ALL_assembly_NODE_2267_length_13915_cov_7.774964	13915	Low-quality	Genome-fragment	24	AAI-based	0	No	NA
Station194_SUR_ALL_assembly_NODE_361_length_57751_cov_3.390980	57751	High-quality	High-quality	99.78	AAI-based	0	No	NA
Station102_DCM_ALL_assembly_NODE_3082_length_9711_cov_3.514602	9711	Low-quality	Genome-fragment	16.79	AAI-based	0	No	NA
Station210_SUR_ALL_assembly_NODE_16052_length_8512_cov_4.194395	8512	Low-quality	Genome-fragment	14.86	AAI-based	0	No	NA
Station206_MES_ALL_assembly_NODE_12534_length_8701_cov_3.083044	8701	Low-quality	Genome-fragment	15.1	AAI-based	0	No	NA
Station68_MES_DO_NOT_POOL_NODE_9514_length_7600_cov_15.790325	7600	Low-quality	Genome-fragment	0	HMM-based	0	No	NA
Station206_MES_ALL_assembly_NODE_18379_length_6413_cov_3.465241	6413	Low-quality	Genome-fragment	10.78	AAI-based	0	No	NA
Station158_SUR_ALL_assembly_NODE_5584_length_16771_cov_4.253948	16771	Low-quality	Genome-fragment	29.05	AAI-based	0	No	NA
Station155_DCM_ALL_assembly_NODE_19094_length_5591_cov_35.361272	5591	Low-quality	Genome-fragment	10.84	AAI-based	0	No	NA
Station41_SUR_ALL_assembly_NODE_1396_length_9522_cov_18.951093	9522	Low-quality	Genome-fragment	15.86	AAI-based	0	No	NA
Station122_DCM_ALL_assembly_NODE_663_length_29080_cov_11.852782	29080	Low-quality	Genome-fragment	48.15	AAI-based	0	No	NA
Station52_SUR_ALL_assembly_NODE_1146_length_13809_cov_6.466482	13809	Low-quality	Genome-fragment	22.66	AAI-based	0	No	NA
Station48_SUR_ALL_assembly_NODE_129_length_35011_cov_9.856219	35011	Medium-quality	Genome-fragment	57.75	AAI-based	0	No	NA
Station123_SUR_ALL_assembly_NODE_2720_length_9663_cov_15.564842	9663	Low-quality	Genome-fragment	15.85	AAI-based	0	No	NA
Station125_SUR_ALL_assembly_NODE_1349_length_15143_cov_14.110883	15143	Low-quality	Genome-fragment	24.82	AAI-based	0	No	NA
Station138_SUR_ALL_assembly_NODE_101_length_38347_cov_5.787162	38347	Medium-quality	Genome-fragment	65.91	AAI-based	0	No	NA
Station42_SUR_ALL_assembly_NODE_808_length_19780_cov_12.284664	19780	Low-quality	Genome-fragment	33.8	AAI-based	0	No	NA
Station52_DCM_ALL_assembly_NODE_1415_length_12477_cov_6.130172	12477	Low-quality	Genome-fragment	23.5	AAI-based	0	No	NA
Station39_DCM_ALL_assembly_NODE_14_length_57439_cov_4.708281	57439	High-quality	High-quality	97.55	AAI-based	0	No	NA
Station42_DCM_ALL_assembly_NODE_8378_length_5279_cov_3.298622	5279	Low-quality	Genome-fragment	8.91	AAI-based	0	No	NA
Station45_SUR_ALL_assembly_NODE_2999_length_8227_cov_8.663852	8227	Low-quality	Genome-fragment	13.83	AAI-based	0	No	NA
Station76_DCM_ALL_assembly_NODE_6087_length_6967_cov_5.110243	6967	Low-quality	Genome-fragment	12.7	AAI-based	0	No	NA
Station137_DCM_ALL_assembly_NODE_1565_length_10406_cov_2.503140	10406	Low-quality	Genome-fragment	19.65	AAI-based	0	No	NA
Station62_SUR_ALL_assembly_NODE_174_length_38204_cov_9.830612	38204	Medium-quality	Genome-fragment	69.73	AAI-based	0	No	NA
Station138_SUR_ALL_assembly_NODE_1395_length_10250_cov_3.333104	10250	Low-quality	Genome-fragment	18.88	AAI-based	0	No	NA
Station65_DCM_ALL_assembly_NODE_442_length_37861_cov_7.593689	37861	Medium-quality	Genome-fragment	69.1	AAI-based	0	No	NA
Station138_SUR_ALL_assembly_NODE_3411_length_5855_cov_3.191724	5855	Low-quality	Genome-fragment	10.5	AAI-based	NA	No	NA
Station78_DCM_ALL_assembly_NODE_9376_length_5015_cov_7.532258	5015	Low-quality	Genome-fragment	8.99	AAI-based	0	No	NA
Station56_SUR_ALL_assembly_NODE_2346_length_11055_cov_2.959273	11055	Low-quality	Genome-fragment	20.82	AAI-based	0	No	NA
Station76_SUR_ALL_assembly_NODE_7002_length_5536_cov_3.996351	5536	Low-quality	Genome-fragment	10.32	AAI-based	0	No	NA
Station46_SUR_ALL_assembly_NODE_787_length_19645_cov_5.808627	19645	Not-determined	Genome-fragment	NA	NA	NA	No	NA
Station65_SUR_ALL_assembly_NODE_6702_length_6461_cov_4.256478	6461	Low-quality	Genome-fragment	11.28	AAI-based	0	No	NA
Station36_DCM_ALL_assembly_NODE_1557_length_9883_cov_4.886752	9883	Low-quality	Genome-fragment	17.24	AAI-based	0	No	NA
Station122_SUR_ALL_assembly_NODE_175_length_47247_cov_22.320584	47247	Medium-quality	Genome-fragment	81.59	AAI-based	0	No	NA
Station109_DCM_ALL_assembly_NODE_599_length_20814_cov_63.668867	20814	Low-quality	Genome-fragment	35.86	AAI-based	0	No	NA
Station100_SUR_ALL_assembly_NODE_583_length_22017_cov_17.724980	22017	Low-quality	Genome-fragment	38.38	AAI-based	0	No	NA
Station124_MXL_ALL_assembly_NODE_1763_length_14111_cov_8.386881	14111	Low-quality	Genome-fragment	24.59	AAI-based	0	No	NA
Station25_DCM_ALL_assembly_NODE_8595_length_5404_cov_5.025051	5404	Low-quality	Genome-fragment	9.31	AAI-based	0	No	NA
Station124_SUR_ALL_assembly_NODE_410_length_32247_cov_40.857791	32247	Medium-quality	Genome-fragment	56.48	AAI-based	0	No	NA
Station18_SUR_ALL_assembly_NODE_5046_length_5563_cov_4.251997	5563	Low-quality	Genome-fragment	9.6	AAI-based	0	No	NA
Station62_SUR_ALL_assembly_NODE_2510_length_10181_cov_3.823326	10181	Low-quality	Genome-fragment	17.47	AAI-based	0	No	NA
Station76_SUR_ALL_assembly_NODE_598_length_32113_cov_26.069000	32113	Medium-quality	Genome-fragment	56.22	AAI-based	0	No	NA
Station100_SUR_ALL_assembly_NODE_1704_length_9870_cov_7.411513	9870	Low-quality	Genome-fragment	17.12	AAI-based	0	No	NA
Station48_SUR_ALL_assembly_NODE_1308_length_11502_cov_3.775924	11502	Low-quality	Genome-fragment	19.91	AAI-based	NA	No	NA
Station52_SUR_ALL_assembly_NODE_894_length_16286_cov_5.656583	16286	Low-quality	Genome-fragment	27.3	AAI-based	2.78	Yes	NA
Station70_SUR_ALL_assembly_NODE_728_length_28243_cov_15.810096	28243	Low-quality	Genome-fragment	47.6	AAI-based	2.95	Yes	NA
Station76_DCM_ALL_assembly_NODE_5576_length_7377_cov_8.466812	7377	Low-quality	Genome-fragment	12.62	AAI-based	0	No	NA
Station78_DCM_ALL_assembly_NODE_9114_length_5118_cov_2.412009	5118	Low-quality	Genome-fragment	12.28	AAI-based	0	No	NA
Station78_SUR_ALL_assembly_NODE_2583_length_8479_cov_3.600546	8479	Low-quality	Genome-fragment	14.89	AAI-based	NA	No	NA
Station124_MXL_ALL_assembly_NODE_2387_length_11145_cov_27.673670	11145	Low-quality	Genome-fragment	33.11	AAI-based	0	No	NA
Station62_SUR_ALL_assembly_NODE_2529_length_10155_cov_7.079406	10155	Low-quality	Genome-fragment	30.16	AAI-based	0	No	NA
Station111_DCM_ALL_assembly_NODE_6051_length_5458_cov_18.306681	5458	Low-quality	Genome-fragment	16.21	AAI-based	NA	No	NA
Station65_DCM_ALL_assembly_NODE_2953_length_10535_cov_7.000477	10535	Low-quality	Genome-fragment	31.29	AAI-based	0	No	NA
Station206_MES_ALL_assembly_NODE_4871_length_18111_cov_4.119794	18111	Medium-quality	Genome-fragment	53.8	AAI-based	0	No	NA
Station122_DCM_ALL_assembly_NODE_2009_length_12051_cov_31.888796	12051	Low-quality	Genome-fragment	35.84	AAI-based	0	No	NA
Station78_DCM_ALL_assembly_NODE_2776_length_11366_cov_11.685351	11366	Low-quality	Genome-fragment	33.76	AAI-based	NA	No	NA
Station122_DCM_ALL_assembly_NODE_513_length_32956_cov_104.010760	32956	High-quality	High-quality	97.88	AAI-based	0	No	NA
Station111_DCM_ALL_assembly_NODE_2863_length_9889_cov_578.921497	9889	Low-quality	Genome-fragment	29.37	AAI-based	0	No	NA
Station155_MES_ALL_assembly_NODE_11543_length_10511_cov_29.572877	10511	Low-quality	Genome-fragment	31.2	AAI-based	0	No	NA
Station72_MES_ALL_assembly_NODE_2169_length_13008_cov_75.431483	13008	Low-quality	Genome-fragment	38.64	AAI-based	0	No	NA
Station72_SUR_ALL_assembly_NODE_1411_length_13109_cov_26.754098	13109	Low-quality	Genome-fragment	38.94	AAI-based	0	No	NA
Station124_MXL_ALL_assembly_NODE_2277_length_11526_cov_30.506320	11526	Low-quality	Genome-fragment	34.23	AAI-based	0	No	NA
Station138_DCM_ALL_assembly_NODE_1029_length_12977_cov_24.983981	12977	Low-quality	Genome-fragment	38.54	AAI-based	0	No	NA
Station78_SUR_ALL_assembly_NODE_2818_length_8010_cov_3.795726	8010	Low-quality	Genome-fragment	23.79	AAI-based	0	No	NA
Station39_SUR_ALL_assembly_NODE_1830_length_8160_cov_3.835780	8160	Low-quality	Genome-fragment	24.24	AAI-based	0	No	NA
Station78_DCM_ALL_assembly_NODE_7366_length_5932_cov_13.312064	5932	Low-quality	Genome-fragment	17.7	AAI-based	0	No	NA
Station41_DCM_ALL_assembly_NODE_4098_length_6288_cov_7.309321	6288	Low-quality	Genome-fragment	18.68	AAI-based	0	No	NA
Station158_MES_ALL_assembly_NODE_5126_length_16531_cov_6.433176	16531	Low-quality	Genome-fragment	49.1	AAI-based	0	No	NA
Station67_SUR_ALL_assembly_NODE_6549_length_6089_cov_2.905701	6089	Low-quality	Genome-fragment	18.08	AAI-based	0	No	NA
Station155_MES_ALL_assembly_NODE_28286_length_5283_cov_31.212892	5283	Low-quality	Genome-fragment	15.69	AAI-based	0	No	NA
Station138_DCM_ALL_assembly_NODE_273_length_27077_cov_4.118237	27077	Low-quality	Genome-fragment	15.53	AAI-based	0	No	NA
Station70_SUR_ALL_assembly_NODE_6572_length_6209_cov_10.057199	6209	Not-determined	Genome-fragment	NA	NA	NA	No	NA
Station64_DCM_ALL_assembly_NODE_436_length_24227_cov_6.266052	24227	Low-quality	Genome-fragment	13.93	AAI-based	0	No	NA
Station30_DCM_ALL_assembly_NODE_1050_length_17803_cov_3.528116	17803	Low-quality	Genome-fragment	10.24	AAI-based	0	No	NA
Station39_SUR_ALL_assembly_NODE_400_length_18902_cov_4.314321	18902	Low-quality	Genome-fragment	10.53	AAI-based	0	No	NA
Station38_DCM_ALL_assembly_NODE_1662_length_7391_cov_6.310523	7391	Not-determined	Genome-fragment	NA	NA	NA	No	NA
Station34_SUR_ALL_assembly_NODE_4330_length_8043_cov_42.412744	8043	Low-quality	Genome-fragment	6.35	AAI-based	NA	No	NA
Station100_DCM_ALL_assembly_NODE_6895_length_5065_cov_2.498004	5065	Low-quality	Genome-fragment	2.56	AAI-based	0	No	NA
Station68_DCM_ALL_assembly_NODE_2343_length_9128_cov_3.202359	9128	Low-quality	Genome-fragment	0	HMM-based	0	No	NA
Station78_DCM_ALL_assembly_NODE_45_length_145911_cov_10.946132	145911	Medium-quality	Genome-fragment	78.08	AAI-based	0	No	NA
Station68_DCM_ALL_assembly_NODE_1519_length_11796_cov_2.969253	11796	Low-quality	Genome-fragment	6.28	AAI-based	0	No	NA
Station52_SUR_ALL_assembly_NODE_298_length_29424_cov_3.366883	29424	Low-quality	Genome-fragment	15.68	AAI-based	0	No	NA
Station52_SUR_ALL_assembly_NODE_616_length_20189_cov_3.162015	20189	Low-quality	Genome-fragment	5	HMM-based	0	No	NA
Station109_SUR_ALL_assembly_NODE_1802_length_14678_cov_3.637968	14678	Low-quality	Genome-fragment	5	HMM-based	0	No	NA
Station68_DCM_ALL_assembly_NODE_330_length_28486_cov_2.836235	28486	Low-quality	Genome-fragment	15.24	AAI-based	0	No	NA
Station70_SUR_ALL_assembly_NODE_2748_length_11076_cov_10.672444	11076	Low-quality	Genome-fragment	0	HMM-based	0	No	NA
Station52_DCM_ALL_assembly_NODE_5815_length_5379_cov_3.131668	5379	Low-quality	Genome-fragment	8.03	AAI-based	0	No	NA
Station42_DCM_ALL_assembly_NODE_6643_length_6097_cov_9.483449	6097	Low-quality	Genome-fragment	9.25	AAI-based	0	No	NA
Station70_SUR_ALL_assembly_NODE_3011_length_10536_cov_10.297777	10536	Low-quality	Genome-fragment	0	HMM-based	0	No	NA
Station70_SUR_ALL_assembly_NODE_319_length_48879_cov_9.760569	48879	Low-quality	Genome-fragment	20	HMM-based	0	No	NA
Station102_DCM_ALL_assembly_NODE_612_length_28325_cov_13.846197	28325	High-quality	High-quality	91.87	AAI-based	0	No	NA
Station100_MES_ALL_assembly_NODE_1464_length_12119_cov_3.011356	12119	Low-quality	Genome-fragment	39.31	AAI-based	NA	No	NA
Station155_DCM_ALL_assembly_NODE_2231_length_30255_cov_6.389834	30255	High-quality	High-quality	98.13	AAI-based	0	No	NA
Station205_SUR_ALL_assembly_NODE_1053_length_30888_cov_21.792365	30888	Complete	High-quality	96.87	AAI-based	0	No	55-bp-DTR
Station85_MES_COMBINED_FINAL_NODE_6651_length_9992_cov_2.920801	9992	Low-quality	Genome-fragment	32.04	AAI-based	0	No	NA
Station109_SUR_ALL_assembly_NODE_5025_length_7404_cov_6.545244	7404	Low-quality	Genome-fragment	6.93	AAI-based	0	No	NA
Station46_SUR_ALL_assembly_NODE_1344_length_12656_cov_3.413935	12656	Low-quality	Genome-fragment	11.78	AAI-based	0	No	NA
Station100_SUR_SMARTER_KIT_NODE_527_length_13743_cov_18.915035	13743	Low-quality	Genome-fragment	10	HMM-based	0	No	NA
Station36_DCM_ALL_assembly_NODE_236_length_28188_cov_4.905342	28188	Low-quality	Genome-fragment	27.23	AAI-based	0	No	NA
Station68_DCM_ALL_assembly_NODE_12_length_85390_cov_7.327369	85390	Medium-quality	Genome-fragment	81.87	AAI-based	0	No	NA
Station45_SUR_ALL_assembly_NODE_1405_length_12916_cov_4.064225	12916	Low-quality	Genome-fragment	12.05	AAI-based	0	No	NA
Station46_SUR_ALL_assembly_NODE_1411_length_12075_cov_3.958652	12075	Low-quality	Genome-fragment	11.27	AAI-based	0	No	NA
Station109_DCM_ALL_assembly_NODE_1407_length_12027_cov_26.823922	12027	Low-quality	Genome-fragment	11.54	AAI-based	0	No	NA
Station102_SUR_SMARTER_KIT_NODE_1771_length_6076_cov_3.999502	6076	Low-quality	Genome-fragment	5.68	AAI-based	0	No	NA
Station109_SUR_ALL_assembly_NODE_2659_length_11296_cov_9.937906	11296	Low-quality	Genome-fragment	10.41	AAI-based	NA	No	NA
Station36_DCM_ALL_assembly_NODE_513_length_18773_cov_5.251469	18773	Low-quality	Genome-fragment	17.72	AAI-based	NA	No	NA
Station18_DCM_ALL_assembly_NODE_3275_length_6815_cov_2.121154	6815	Low-quality	Genome-fragment	6.54	AAI-based	NA	No	NA
Station82_DCM_COMBINED_FINAL_NODE_2976_length_14423_cov_3.422397	14423	Low-quality	Genome-fragment	13.54	AAI-based	0	No	NA
Station102_DCM_ALL_assembly_NODE_3395_length_9068_cov_4.314435	9068	Low-quality	Genome-fragment	8.7	AAI-based	0	No	NA
Station155_MES_ALL_assembly_NODE_17352_length_7659_cov_6.517754	7659	Low-quality	Genome-fragment	7.39	AAI-based	NA	No	NA
Station158_DCM_ALL_assembly_NODE_17370_length_5985_cov_2.718718	5985	Low-quality	Genome-fragment	5.59	AAI-based	0	No	NA
Station109_SUR_ALL_assembly_NODE_1394_length_17436_cov_3.141016	17436	Low-quality	Genome-fragment	15.87	AAI-based	NA	No	NA
Station155_DCM_ALL_assembly_NODE_7470_length_11760_cov_3.625459	11760	Low-quality	Genome-fragment	11.16	AAI-based	0	No	NA
Station76_SUR_ALL_assembly_NODE_7688_length_5189_cov_3.296845	5189	Low-quality	Genome-fragment	4.98	AAI-based	0	No	NA
Station109_DCM_ALL_assembly_NODE_3916_length_6228_cov_14.691074	6228	Low-quality	Genome-fragment	0	HMM-based	0	No	NA
Station158_DCM_ALL_assembly_NODE_6335_length_13640_cov_2.971734	13640	Low-quality	Genome-fragment	12.95	AAI-based	0	No	NA
Station41_DCM_ALL_assembly_NODE_3099_length_7434_cov_8.470253	7434	Low-quality	Genome-fragment	6.82	AAI-based	NA	No	NA
Station100_SUR_ALL_assembly_NODE_193_length_40515_cov_4.693327	40515	Medium-quality	Genome-fragment	62.12	AAI-based	7.58	Yes	NA
Station36_DCM_ALL_assembly_NODE_91_length_41586_cov_22.705906	41586	Medium-quality	Genome-fragment	68.42	AAI-based	0	No	NA
Station38_SUR_ALL_assembly_NODE_73_length_46941_cov_13.201958	46941	Medium-quality	Genome-fragment	79.71	AAI-based	0	No	NA
Station100_SUR_ALL_assembly_NODE_809_length_17231_cov_4.872031	17231	Low-quality	Genome-fragment	29.24	AAI-based	0	No	NA
Station72_MES_ALL_assembly_NODE_364_length_42652_cov_14.613283	42652	Medium-quality	Genome-fragment	69.06	AAI-based	3.94	Yes	NA
Station70_SUR_ALL_assembly_NODE_1589_length_16216_cov_24.772168	16216	Low-quality	Genome-fragment	33.71	AAI-based	0	No	NA
Station39_DCM_ALL_assembly_NODE_34_length_43140_cov_3.628084	43140	High-quality	High-quality	91.5	AAI-based	0	No	NA
Station52_DCM_ALL_assembly_NODE_569_length_20925_cov_10.725539	20925	Low-quality	Genome-fragment	44.33	AAI-based	0	No	NA
Station111_SUR_ALL_assembly_NODE_3167_length_6898_cov_2.722490	6898	Low-quality	Genome-fragment	10	HMM-based	0	No	NA
Station66_SUR_ALL_assembly_NODE_2761_length_9910_cov_2.906038	9910	Low-quality	Genome-fragment	20.23	AAI-based	0	No	NA
Station38_SUR_ALL_assembly_NODE_2333_length_7322_cov_8.049677	7322	Low-quality	Genome-fragment	0	HMM-based	0	No	NA
Station52_SUR_ALL_assembly_NODE_318_length_28645_cov_7.332529	28645	Medium-quality	Genome-fragment	60.72	AAI-based	0	No	NA
Station22_SUR_ALL_assembly_NODE_953_length_22663_cov_7.950062	22663	Low-quality	Genome-fragment	48.16	AAI-based	0	No	NA
Station22_SUR_ALL_assembly_NODE_1608_length_16912_cov_7.914457	16912	Low-quality	Genome-fragment	35.5	AAI-based	0	No	NA
Station38_SUR_ALL_assembly_NODE_613_length_17094_cov_2.821821	17094	Low-quality	Genome-fragment	5	HMM-based	0	No	NA
Station38_DCM_ALL_assembly_NODE_1908_length_6817_cov_4.588435	6817	Not-determined	Genome-fragment	NA	NA	NA	No	NA
Station42_SUR_ALL_assembly_NODE_906_length_18484_cov_13.684465	18484	Low-quality	Genome-fragment	29.23	AAI-based	0	No	NA
Station70_SUR_ALL_assembly_NODE_724_length_28421_cov_5.588592	28421	Low-quality	Genome-fragment	45.74	AAI-based	0	No	NA
Station45_SUR_ALL_assembly_NODE_1752_length_11320_cov_12.293742	11320	Low-quality	Genome-fragment	18.33	AAI-based	0	No	NA
Station45_SUR_ALL_assembly_NODE_974_length_16329_cov_14.535210	16329	Low-quality	Genome-fragment	25.87	AAI-based	0	No	NA
Station48_SUR_ALL_assembly_NODE_4389_length_5712_cov_26.271522	5712	Low-quality	Genome-fragment	9.24	AAI-based	0	No	NA
Station124_SUR_ALL_assembly_NODE_241_length_41433_cov_6.789308	41433	Medium-quality	Genome-fragment	51.28	AAI-based	0	No	NA
Station22_SUR_ALL_assembly_NODE_185_length_47747_cov_4.175669	47747	Medium-quality	Genome-fragment	59.15	AAI-based	0	No	NA
Station39_DCM_ALL_assembly_NODE_597_length_14104_cov_20.723468	14104	Low-quality	Genome-fragment	17.47	AAI-based	0	No	NA
Station65_DCM_ALL_assembly_NODE_663_length_29801_cov_15.092248	29801	Low-quality	Genome-fragment	36.91	AAI-based	0	No	NA
Station46_SUR_ALL_assembly_NODE_561_length_25938_cov_85.441796	25938	Low-quality	Genome-fragment	32.13	AAI-based	0	No	NA
Station34_SUR_ALL_assembly_NODE_6253_length_6395_cov_32.257886	6395	Low-quality	Genome-fragment	7.91	AAI-based	0	No	NA
Station31_SUR_ALL_assembly_NODE_3053_length_13111_cov_6.650506	13111	Low-quality	Genome-fragment	16.24	AAI-based	0	No	NA
Station46_SUR_ALL_assembly_NODE_583_length_25315_cov_96.257443	25315	Low-quality	Genome-fragment	31.37	AAI-based	0	No	NA
Station33_SUR_ALL_assembly_NODE_1566_length_14000_cov_16.471495	14000	Low-quality	Genome-fragment	19.14	AAI-based	0	No	NA
Station46_SUR_ALL_assembly_NODE_2118_length_8794_cov_106.929168	8794	Low-quality	Genome-fragment	10.89	AAI-based	0	No	NA
Station33_SUR_ALL_assembly_NODE_1356_length_15326_cov_10.702312	15326	Low-quality	Genome-fragment	18.98	AAI-based	0	No	NA
Station22_SUR_ALL_assembly_NODE_3447_length_10428_cov_4.317941	10428	Low-quality	Genome-fragment	12.92	AAI-based	0	No	NA
Station34_SUR_ALL_assembly_NODE_6503_length_6246_cov_9.244549	6246	Not-determined	Genome-fragment	NA	NA	NA	No	NA
Station36_SUR_ALL_assembly_NODE_954_length_15741_cov_5.615198	15741	Low-quality	Genome-fragment	18.34	AAI-based	5.97	Yes	NA
Station34_SUR_ALL_assembly_NODE_3679_length_8894_cov_27.423577	8894	Low-quality	Genome-fragment	11.02	AAI-based	NA	No	NA
Station102_SUR_SMARTER_KIT_NODE_129_length_26790_cov_5.667589	26790	Low-quality	Genome-fragment	14.34	AAI-based	0	No	NA
Station85_DCM_COMBINED_FINAL_NODE_1627_length_22974_cov_12.138880	22974	Low-quality	Genome-fragment	12.28	AAI-based	0	No	NA
Station188_DCM_ALL_assembly_NODE_1149_length_38147_cov_10.407802	38147	Low-quality	Genome-fragment	20.49	AAI-based	0	No	NA
Station180_ZZZ_ALL_assembly_NODE_16954_length_5661_cov_2.543525	5661	Low-quality	Genome-fragment	3.67	AAI-based	NA	No	NA
Station205_SUR_ALL_assembly_NODE_5607_length_9397_cov_3.504817	9397	Low-quality	Genome-fragment	5.11	AAI-based	0	No	NA
Station180_SUR_ALL_assembly_NODE_13399_length_10073_cov_2.728788	10073	Low-quality	Genome-fragment	5.54	AAI-based	0	No	NA
Station180_SUR_ALL_assembly_NODE_18366_length_7617_cov_2.321740	7617	Low-quality	Genome-fragment	4.09	AAI-based	0	No	NA
Station102_DCM_ALL_assembly_NODE_1938_length_13270_cov_2.481725	13270	Low-quality	Genome-fragment	14.2	AAI-based	0	No	NA
Station155_DCM_ALL_assembly_NODE_18543_length_5721_cov_2.869220	5721	Low-quality	Genome-fragment	6.16	AAI-based	NA	No	NA
Station173_DCM_ALL_assembly_NODE_662_length_85998_cov_17.449984	85998	High-quality	High-quality	95.29	AAI-based	0	No	NA
Station210_SUR_ALL_assembly_NODE_8497_length_14486_cov_8.640150	14486	Low-quality	Genome-fragment	15.54	AAI-based	0	No	NA
Station23_DCM_ALL_assembly_NODE_546_length_23795_cov_3.609014	23795	Low-quality	Genome-fragment	26.68	AAI-based	0	No	NA
Station210_SUR_ALL_assembly_NODE_5439_length_20809_cov_7.555363	20809	Low-quality	Genome-fragment	22.69	AAI-based	0	No	NA
Station58_DCM_ALL_assembly_NODE_429_length_26548_cov_30.649228	26548	Medium-quality	Genome-fragment	50.71	AAI-based	0	No	NA
Station39_SUR_ALL_assembly_NODE_747_length_13262_cov_5.077989	13262	Low-quality	Genome-fragment	15	HMM-based	0	No	NA
Station52_SUR_ALL_assembly_NODE_2738_length_8403_cov_13.286775	8403	Low-quality	Genome-fragment	17.08	AAI-based	0	No	NA
Station52_SUR_ALL_assembly_NODE_412_length_24826_cov_16.007590	24826	Low-quality	Genome-fragment	47.44	AAI-based	0	No	NA
Station102_SUR_ALL_assembly_NODE_2138_length_10086_cov_35.141162	10086	Low-quality	Genome-fragment	19.75	AAI-based	0	No	NA
Station33_SUR_ALL_assembly_NODE_651_length_23171_cov_9.367408	23171	Low-quality	Genome-fragment	44.3	AAI-based	0	No	NA
Station33_SUR_ALL_assembly_NODE_5148_length_6609_cov_11.209948	6609	Low-quality	Genome-fragment	12.95	AAI-based	0	No	NA
Station52_SUR_ALL_assembly_NODE_2897_length_8171_cov_13.665229	8171	Low-quality	Genome-fragment	15.78	AAI-based	0	No	NA
Station109_DCM_ALL_assembly_NODE_2907_length_7513_cov_12.426656	7513	Low-quality	Genome-fragment	14.43	AAI-based	0	No	NA
Station137_SUR_ALL_assembly_NODE_2163_length_8390_cov_18.639352	8390	Low-quality	Genome-fragment	16.72	AAI-based	0	No	NA
Station109_SUR_ALL_assembly_NODE_2964_length_10543_cov_5.461098	10543	Low-quality	Genome-fragment	20.91	AAI-based	0	No	NA
Station109_SUR_ALL_assembly_NODE_2835_length_10833_cov_2.861106	10833	Low-quality	Genome-fragment	15	HMM-based	0	No	NA
Station109_DCM_ALL_assembly_NODE_2087_length_9351_cov_16.285176	9351	Low-quality	Genome-fragment	17.86	AAI-based	0	No	NA
Station18_SUR_ALL_assembly_NODE_1454_length_17557_cov_6.961890	17557	Low-quality	Genome-fragment	33.88	AAI-based	0	No	NA
Station23_DCM_ALL_assembly_NODE_4236_length_7740_cov_13.691087	7740	Low-quality	Genome-fragment	10	HMM-based	0	No	NA
Station25_DCM_ALL_assembly_NODE_1251_length_18880_cov_24.076866	18880	Low-quality	Genome-fragment	35.39	AAI-based	0	No	NA
Station23_DCM_ALL_assembly_NODE_425_length_26627_cov_17.769720	26627	Low-quality	Genome-fragment	47.86	AAI-based	0	No	NA
Station23_DCM_ALL_assembly_NODE_6892_length_5718_cov_10.307081	5718	Low-quality	Genome-fragment	10.7	AAI-based	0	No	NA
Station25_SUR_ALL_assembly_NODE_3681_length_9322_cov_6.709291	9322	Low-quality	Genome-fragment	17.13	AAI-based	0	No	NA
Station68_DCM_ALL_assembly_NODE_1982_length_10051_cov_5.250800	10051	Low-quality	Genome-fragment	18.83	AAI-based	0	No	NA
Station66_DCM_ALL_assembly_NODE_4318_length_7267_cov_7.497366	7267	Low-quality	Genome-fragment	13.66	AAI-based	0	No	NA
Station155_MES_ALL_assembly_NODE_21183_length_6577_cov_249.004446	6577	Low-quality	Genome-fragment	13.19	AAI-based	0	No	NA
Station18_DCM_ALL_assembly_NODE_292_length_32804_cov_15.687380	32804	Medium-quality	Genome-fragment	58.9	AAI-based	0	No	NA
Station137_DCM_ALL_assembly_NODE_3113_length_6937_cov_2.427783	6937	Low-quality	Genome-fragment	12.93	AAI-based	0	No	NA
Station68_DCM_ALL_assembly_NODE_150_length_39275_cov_15.077613	39275	Medium-quality	Genome-fragment	70.56	AAI-based	0	No	NA
Station68_SUR_ALL_assembly_NODE_361_length_42035_cov_10.530705	42035	Medium-quality	Genome-fragment	77.76	AAI-based	0	No	NA
Station25_DCM_ALL_assembly_NODE_908_length_23154_cov_20.195939	23154	Low-quality	Genome-fragment	43.08	AAI-based	0	No	NA
Station68_DCM_ALL_assembly_NODE_4590_length_6177_cov_3.942012	6177	Low-quality	Genome-fragment	5	HMM-based	0	No	NA
Station66_SUR_ALL_assembly_NODE_3658_length_8074_cov_9.832024	8074	Low-quality	Genome-fragment	15.91	AAI-based	0	No	NA
Station70_SUR_ALL_assembly_NODE_3970_length_8771_cov_4.884810	8771	Low-quality	Genome-fragment	16.18	AAI-based	0	No	NA
Station205_MES_ALL_assembly_NODE_21984_length_5019_cov_6.804795	5019	Low-quality	Genome-fragment	9.04	AAI-based	0	No	NA
Station189_DCM_ALL_assembly_NODE_11598_length_7609_cov_39.301165	7609	Low-quality	Genome-fragment	14.98	AAI-based	0	No	NA
Station82_SUR_COMBINED_FINAL_NODE_6873_length_7308_cov_25.688818	7308	Low-quality	Genome-fragment	14.08	AAI-based	0	No	NA
Station82_SUR_COMBINED_FINAL_NODE_7195_length_7041_cov_35.961351	7041	Low-quality	Genome-fragment	13.6	AAI-based	0	No	NA
Station76_DCM_ALL_assembly_NODE_9350_length_5256_cov_3.765814	5256	Low-quality	Genome-fragment	10.45	AAI-based	0	No	NA
Station66_SUR_ALL_assembly_NODE_3611_length_8137_cov_10.456323	8137	Low-quality	Genome-fragment	14.95	AAI-based	0	No	NA
Station65_SUR_ALL_assembly_NODE_8144_length_5685_cov_13.837123	5685	Low-quality	Genome-fragment	10.78	AAI-based	0	No	NA
Station64_SUR_ALL_assembly_NODE_2917_length_9599_cov_6.450231	9599	Low-quality	Genome-fragment	17	AAI-based	0	No	NA
Station76_SUR_ALL_assembly_NODE_5850_length_6255_cov_10.215645	6255	Low-quality	Genome-fragment	11.07	AAI-based	0	No	NA
Station102_SUR_ALL_assembly_NODE_5395_length_5342_cov_1.855116	5342	Low-quality	Genome-fragment	9.17	AAI-based	0	No	NA
Station68_SUR_ALL_assembly_NODE_8211_length_5401_cov_8.741302	5401	Low-quality	Genome-fragment	13.23	AAI-based	NA	No	NA
Station82_SUR_COMBINED_FINAL_NODE_631_length_40823_cov_12.813260	40823	Medium-quality	Genome-fragment	69.34	AAI-based	0	No	NA
Station180_ZZZ_ALL_assembly_NODE_12856_length_6988_cov_4.219386	6988	Low-quality	Genome-fragment	11.39	AAI-based	0	No	NA
Station175_SUR_ALL_assembly_NODE_18342_length_7210_cov_11.677568	7210	Low-quality	Genome-fragment	16.38	AAI-based	0	No	NA
Station76_SUR_ALL_assembly_NODE_3476_length_9202_cov_3.203783	9202	Low-quality	Genome-fragment	15.86	AAI-based	0	No	NA
Station23_DCM_ALL_assembly_NODE_706_length_20970_cov_4.131628	20970	Low-quality	Genome-fragment	35.4	AAI-based	0	No	NA
Station155_MES_ALL_assembly_NODE_5892_length_17540_cov_91.560824	17540	Low-quality	Genome-fragment	29.6	AAI-based	0	No	NA
Station68_MES_COMBINED_FINAL_NODE_9595_length_8040_cov_9.108453	8040	Low-quality	Genome-fragment	13.52	AAI-based	0	No	NA
Station25_DCM_ALL_assembly_NODE_9251_length_5152_cov_5.641946	5152	Low-quality	Genome-fragment	7.66	AAI-based	0	No	NA
Station70_SUR_ALL_assembly_NODE_6347_length_6352_cov_2.394950	6352	Low-quality	Genome-fragment	10.86	AAI-based	0	No	NA
Station158_SUR_ALL_assembly_NODE_4803_length_19067_cov_7.689091	19067	Low-quality	Genome-fragment	32.82	AAI-based	0	No	NA
Station22_SUR_ALL_assembly_NODE_4564_length_8733_cov_6.424867	8733	Low-quality	Genome-fragment	14.98	AAI-based	0	No	NA
Station82_SUR_COMBINED_FINAL_NODE_8529_length_6182_cov_13.382243	6182	Low-quality	Genome-fragment	10.51	AAI-based	0	No	NA
Station70_SUR_ALL_assembly_NODE_6861_length_6031_cov_2.787316	6031	Low-quality	Genome-fragment	10.48	AAI-based	0	No	NA
Station168_IZZ_ALL_assembly_NODE_16765_length_7858_cov_4.168909	7858	Low-quality	Genome-fragment	12.75	AAI-based	16.34	Yes	NA
Station67_SUR_ALL_assembly_NODE_140_length_60139_cov_6.101092	60139	Complete	High-quality	99.89	AAI-based	0	No	46-bp-DTR
Station138_DCM_ALL_assembly_NODE_4734_length_5580_cov_2.700814	5580	Low-quality	Genome-fragment	9.16	AAI-based	0	No	NA
Station158_MES_ALL_assembly_NODE_4377_length_18780_cov_3.682350	18780	Low-quality	Genome-fragment	31.13	AAI-based	0	No	NA
Station85_SUR_COMBINED_FINAL_NODE_653_length_42614_cov_49.072182	42614	Medium-quality	Genome-fragment	70.83	AAI-based	0	No	NA
Station85_MES_COMBINED_FINAL_NODE_2652_length_17728_cov_3.508912	17728	Low-quality	Genome-fragment	28.71	AAI-based	0	No	NA
Station155_MES_ALL_assembly_NODE_24232_length_5941_cov_115.435610	5941	Low-quality	Genome-fragment	9.81	AAI-based	NA	No	NA
Station84_SUR_COMBINED_FINAL_NODE_6706_length_8220_cov_15.793141	8220	Low-quality	Genome-fragment	13.64	AAI-based	0	No	NA
Station155_DCM_ALL_assembly_NODE_9327_length_9899_cov_596.599045	9899	Low-quality	Genome-fragment	16.44	AAI-based	0	No	NA
Station155_DCM_ALL_assembly_NODE_9343_length_9885_cov_306.523906	9885	Low-quality	Genome-fragment	16.38	AAI-based	0	No	NA
Station85_DCM_COMBINED_FINAL_NODE_3605_length_13589_cov_8.115930	13589	Low-quality	Genome-fragment	22.57	AAI-based	0	No	NA
Station188_DCM_ALL_assembly_NODE_4580_length_16165_cov_4.515705	16165	Low-quality	Genome-fragment	26.85	AAI-based	0	No	NA
Station155_MES_ALL_assembly_NODE_9521_length_12186_cov_63.742313	12186	Low-quality	Genome-fragment	19.77	AAI-based	NA	No	NA
Station180_ZZZ_ALL_assembly_NODE_8411_length_9798_cov_15.896028	9798	Low-quality	Genome-fragment	16.01	AAI-based	0	No	NA
Station175_SUR_ALL_assembly_NODE_6496_length_16232_cov_5.467268	16232	Low-quality	Genome-fragment	26.33	AAI-based	0	No	NA
Station208_SUR_ALL_assembly_NODE_6359_length_9037_cov_12.206635	9037	Low-quality	Genome-fragment	0	HMM-based	0	No	NA
Station180_ZZZ_ALL_assembly_NODE_12639_length_7087_cov_7.652019	7087	Low-quality	Genome-fragment	11.77	AAI-based	0	No	NA
Station206_MES_ALL_assembly_NODE_19666_length_6074_cov_8.649942	6074	Low-quality	Genome-fragment	9.96	AAI-based	0	No	NA
Station137_SUR_ALL_assembly_NODE_18_length_71385_cov_4.182812	71385	Low-quality	Genome-fragment	39.62	AAI-based	0	No	NA
Station123_SUR_ALL_assembly_NODE_3306_length_8444_cov_2.968292	8444	Low-quality	Genome-fragment	4.62	AAI-based	0	No	NA
Station137_SUR_ALL_assembly_NODE_124_length_36772_cov_4.395239	36772	Low-quality	Genome-fragment	19.7	AAI-based	0	No	NA
Station23_DCM_ALL_assembly_NODE_2_length_143922_cov_9.362835	143922	Medium-quality	Genome-fragment	73.88	AAI-based	4.25	Yes	55-bp-DTR
Station109_SUR_ALL_assembly_NODE_4646_length_7800_cov_3.593544	7800	Not-determined	Genome-fragment	NA	NA	NA	No	NA
Station109_SUR_ALL_assembly_NODE_348_length_41493_cov_3.433829	41493	Low-quality	Genome-fragment	23.26	AAI-based	0	No	NA
Station124_SUR_ALL_assembly_NODE_1413_length_14938_cov_2.996976	14938	Low-quality	Genome-fragment	5	HMM-based	6.96	Yes	NA
Station122_SUR_ALL_assembly_NODE_2288_length_9548_cov_3.420942	9548	Low-quality	Genome-fragment	0	HMM-based	0	No	NA
Station52_DCM_ALL_assembly_NODE_324_length_28571_cov_30.391500	28571	Medium-quality	Genome-fragment	63.62	AAI-based	0	No	NA
Station30_DCM_ALL_assembly_NODE_1663_length_12893_cov_31.693254	12893	Low-quality	Genome-fragment	28.71	AAI-based	0	No	NA
Station189_MES_ALL_assembly_NODE_943_length_44803_cov_10.897046	44803	High-quality	High-quality	99.76	AAI-based	0	No	NA
Station78_DCM_ALL_assembly_NODE_284_length_41439_cov_20.951455	41439	High-quality	High-quality	92.27	AAI-based	0	No	NA
Station72_DCM_ALL_assembly_NODE_150_length_45568_cov_8.534133	45568	High-quality	High-quality	101.47	AAI-based	0	No	NA
Station72_MES_ALL_assembly_NODE_835_length_26228_cov_6.712452	26228	Medium-quality	Genome-fragment	58.4	AAI-based	0	No	NA
Station25_DCM_ALL_assembly_NODE_4471_length_8239_cov_4.028470	8239	Low-quality	Genome-fragment	18.35	AAI-based	0	No	NA
Station25_DCM_ALL_assembly_NODE_2051_length_13749_cov_3.033956	13749	Low-quality	Genome-fragment	30.61	AAI-based	0	No	NA
Station78_DCM_ALL_assembly_NODE_2183_length_13197_cov_5.398113	13197	Low-quality	Genome-fragment	29.39	AAI-based	0	No	NA
Station30_DCM_ALL_assembly_NODE_3841_length_7084_cov_7.346137	7084	Low-quality	Genome-fragment	15.77	AAI-based	NA	No	NA
Station64_DCM_ALL_assembly_NODE_2275_length_9271_cov_19.867730	9271	Low-quality	Genome-fragment	19.15	AAI-based	0	No	NA
Station30_DCM_ALL_assembly_NODE_4279_length_6572_cov_21.904097	6572	Low-quality	Genome-fragment	14.63	AAI-based	0	No	NA
Station155_DCM_ALL_assembly_NODE_3799_length_20454_cov_22.487867	20454	Low-quality	Genome-fragment	32.26	AAI-based	0	No	NA
Station209_MES_ALL_assembly_NODE_1451_length_46803_cov_17.236267	46803	Medium-quality	Genome-fragment	68.71	AAI-based	7.24	Yes	NA
Station155_MES_ALL_assembly_NODE_25846_length_5659_cov_40.091363	5659	Low-quality	Genome-fragment	8.68	AAI-based	0	No	NA
Station155_DCM_ALL_assembly_NODE_6915_length_12576_cov_18.201501	12576	Low-quality	Genome-fragment	19.61	AAI-based	0	No	NA
Station155_DCM_ALL_assembly_NODE_4555_length_17722_cov_28.106639	17722	Low-quality	Genome-fragment	27.48	AAI-based	0	No	NA
Station201_DCM_ALL_assembly_NODE_4414_length_15544_cov_6.008651	15544	Low-quality	Genome-fragment	24.2	AAI-based	0	No	NA
Station155_DCM_ALL_assembly_NODE_20886_length_5195_cov_66.810311	5195	Low-quality	Genome-fragment	7.96	AAI-based	NA	No	NA
Station168_SUR_ALL_assembly_NODE_8709_length_10603_cov_5.095942	10603	Low-quality	Genome-fragment	16.51	AAI-based	NA	No	NA
Station78_MES_DO_NOT_POOL_NODE_4072_length_13108_cov_14.046962	13108	Low-quality	Genome-fragment	20.4	AAI-based	NA	No	NA
Station68_MES_DO_NOT_POOL_NODE_9118_length_7807_cov_5.476909	7807	Low-quality	Genome-fragment	10	HMM-based	0	No	NA
Station78_MES_DO_NOT_POOL_NODE_14469_length_5013_cov_12.251916	5013	Low-quality	Genome-fragment	13.27	AAI-based	NA	No	NA
Station155_DCM_ALL_assembly_NODE_400_length_97904_cov_30.436172	97904	Complete	High-quality	147.68	AAI-based	0	No	30071-bp-DTR
Station76_DCM_ALL_assembly_NODE_194_length_68000_cov_5.347487	68000	High-quality	High-quality	102.43	AAI-based	0	No	NA
Station173_DCM_ALL_assembly_NODE_20080_length_6909_cov_4.716370	6909	Not-determined	Genome-fragment	NA	NA	NA	No	NA
Station175_SUR_ALL_assembly_NODE_2218_length_35017_cov_9.877867	35017	Medium-quality	Genome-fragment	52.58	AAI-based	0	No	NA
Station158_MES_ALL_assembly_NODE_16100_length_6600_cov_3.002903	6600	Not-determined	Genome-fragment	NA	NA	NA	No	NA
Station209_SUR_ALL_assembly_NODE_23294_length_5429_cov_3.064198	5429	Low-quality	Genome-fragment	8.22	AAI-based	0	No	NA
Station175_SUR_ALL_assembly_NODE_27490_length_5256_cov_17.273601	5256	Low-quality	Genome-fragment	7.91	AAI-based	NA	No	NA
Station32_SUR_ALL_assembly_NODE_2154_length_11159_cov_3.963347	11159	Low-quality	Genome-fragment	17.45	AAI-based	NA	No	NA
Station168_DCM_ALL_assembly_NODE_19432_length_6098_cov_2.418004	6098	Low-quality	Genome-fragment	11.83	AAI-based	0	No	NA
Station68_MES_DO_NOT_POOL_NODE_223_length_105017_cov_28.212706	105017	Complete	High-quality	131	AAI-based	0	No	43259-bp-DTR
Station155_DCM_ALL_assembly_NODE_3678_length_20897_cov_11.022503	20897	Low-quality	Genome-fragment	26.03	AAI-based	0	No	NA
Station155_MES_ALL_assembly_NODE_10067_length_11681_cov_12.208584	11681	Low-quality	Genome-fragment	14.53	AAI-based	0	No	NA
Station64_DCM_ALL_assembly_NODE_6164_length_5186_cov_2.493081	5186	Low-quality	Genome-fragment	6.34	AAI-based	0	No	NA
Station64_DCM_ALL_assembly_NODE_1879_length_10379_cov_2.940624	10379	Low-quality	Genome-fragment	13.03	AAI-based	0	No	NA
Station155_MES_ALL_assembly_NODE_14599_length_8754_cov_11.976779	8754	Low-quality	Genome-fragment	10.89	AAI-based	0	No	NA
Station175_SUR_ALL_assembly_NODE_10066_length_11471_cov_3.529608	11471	Low-quality	Genome-fragment	14.4	AAI-based	0	No	NA
Station155_MES_ALL_assembly_NODE_23919_length_6004_cov_13.034123	6004	Not-determined	Genome-fragment	NA	NA	NA	No	NA
Station175_SUR_ALL_assembly_NODE_13145_length_9334_cov_3.563638	9334	Low-quality	Genome-fragment	10	HMM-based	17.73	Yes	NA
Station155_MES_ALL_assembly_NODE_28771_length_5219_cov_4.361541	5219	Low-quality	Genome-fragment	5	HMM-based	0	No	NA
Station201_MES_ALL_assembly_NODE_545_length_61017_cov_5.147731	61017	Medium-quality	Genome-fragment	73.95	AAI-based	2.84	Yes	NA
Station72_DCM_ALL_assembly_NODE_60_length_63041_cov_16.051281	63041	Medium-quality	Genome-fragment	78.58	AAI-based	0	No	NA
Station72_DCM_ALL_assembly_NODE_6395_length_5280_cov_2.247273	5280	Low-quality	Genome-fragment	6.54	AAI-based	0	No	NA
Station205_MES_ALL_assembly_NODE_1095_length_32972_cov_10.300331	32972	Medium-quality	Genome-fragment	50.88	AAI-based	0	No	NA
Station201_DCM_ALL_assembly_NODE_1879_length_26309_cov_11.506285	26309	Low-quality	Genome-fragment	40.14	AAI-based	0	No	NA
Station188_SUR_ALL_assembly_NODE_2847_length_22060_cov_7.060941	22060	Low-quality	Genome-fragment	34.04	AAI-based	0	No	NA
Station180_ZZZ_ALL_assembly_NODE_1357_length_38341_cov_3.429243	38341	Medium-quality	Genome-fragment	58.82	AAI-based	0	No	NA
Station188_DCM_ALL_assembly_NODE_2188_length_26452_cov_15.395159	26452	Low-quality	Genome-fragment	40.97	AAI-based	0	No	NA
Station175_SUR_ALL_assembly_NODE_4167_length_22500_cov_6.471731	22500	Low-quality	Genome-fragment	34.6	AAI-based	0	No	NA
Station205_MES_ALL_assembly_NODE_3119_length_17652_cov_11.211172	17652	Low-quality	Genome-fragment	27.15	AAI-based	0	No	NA
Station188_SUR_ALL_assembly_NODE_1186_length_41331_cov_5.330458	41331	Medium-quality	Genome-fragment	63.58	AAI-based	0	No	NA
Station85_MES_COMBINED_FINAL_NODE_18983_length_5147_cov_3.046740	5147	Low-quality	Genome-fragment	7.9	AAI-based	NA	No	NA
Station201_SUR_ALL_assembly_NODE_11122_length_7520_cov_3.062559	7520	Low-quality	Genome-fragment	11.58	AAI-based	0	No	NA
Station175_SUR_ALL_assembly_NODE_12829_length_9506_cov_3.367157	9506	Low-quality	Genome-fragment	14.64	AAI-based	NA	No	NA
Station18_DCM_ALL_assembly_NODE_2491_length_8279_cov_3.837184	8279	Low-quality	Genome-fragment	5	HMM-based	0	No	NA
Station155_DCM_ALL_assembly_NODE_3320_length_22714_cov_21.357209	22714	Low-quality	Genome-fragment	17.59	AAI-based	0	No	NA
Station168_IZZ_ALL_assembly_NODE_1945_length_39482_cov_4.080224	39482	Low-quality	Genome-fragment	25.79	AAI-based	0	No	NA
Station168_DCM_ALL_assembly_NODE_21839_length_5532_cov_2.452803	5532	Low-quality	Genome-fragment	2.95	AAI-based	0	No	NA
Station168_IZZ_ALL_assembly_NODE_1617_length_44391_cov_4.220250	44391	Low-quality	Genome-fragment	29.66	AAI-based	0	No	NA
Station206_MES_ALL_assembly_NODE_11177_length_9477_cov_42.537147	9477	Low-quality	Genome-fragment	9.98	AAI-based	0	No	NA
Station168_IZZ_ALL_assembly_NODE_11518_length_10769_cov_3.907691	10769	Not-determined	Genome-fragment	NA	NA	NA	No	NA
Station206_MES_ALL_assembly_NODE_310_length_121977_cov_30.760257	121977	Complete	High-quality	94.88	AAI-based	0	No	25758-bp-DTR
Station180_ZZZ_ALL_assembly_NODE_6969_length_11463_cov_2.805400	11463	Low-quality	Genome-fragment	11.85	AAI-based	NA	No	NA
Station85_MES_COMBINED_FINAL_NODE_10507_length_7442_cov_3.575200	7442	Not-determined	Genome-fragment	NA	NA	NA	No	NA
Station194_SUR_ALL_assembly_NODE_7429_length_8358_cov_2.674094	8358	Low-quality	Genome-fragment	8.83	AAI-based	0	No	NA
Station206_MES_ALL_assembly_NODE_14187_length_7878_cov_8.538796	7878	Low-quality	Genome-fragment	8.37	AAI-based	0	No	NA
Station210_MES_ALL_assembly_NODE_9832_length_7920_cov_45.270947	7920	Low-quality	Genome-fragment	22.67	AAI-based	0	No	NA
Station189_MES_ALL_assembly_NODE_6251_length_14651_cov_32.794601	14651	Low-quality	Genome-fragment	41.91	AAI-based	0	No	NA
Station175_SUR_ALL_assembly_NODE_23812_length_5875_cov_58.272337	5875	Low-quality	Genome-fragment	17.18	AAI-based	0	No	NA
Station163_SUR_ALL_assembly_NODE_5805_length_8404_cov_15.768475	8404	Low-quality	Genome-fragment	24.12	AAI-based	0	No	NA
Station189_DCM_ALL_assembly_NODE_18771_length_5482_cov_60.422333	5482	Low-quality	Genome-fragment	15.69	AAI-based	0	No	NA
Station180_SUR_ALL_assembly_NODE_21600_length_6636_cov_92.807172	6636	Low-quality	Genome-fragment	19.04	AAI-based	0	No	NA
Station180_SUR_ALL_assembly_NODE_21504_length_6661_cov_126.536028	6661	Low-quality	Genome-fragment	19.3	AAI-based	0	No	NA
Station201_DCM_ALL_assembly_NODE_20823_length_5510_cov_4.980202	5510	Low-quality	Genome-fragment	15.75	AAI-based	0	No	NA
Station189_MES_ALL_assembly_NODE_23386_length_5712_cov_6.139827	5712	Low-quality	Genome-fragment	16.38	AAI-based	0	No	NA
Station206_MES_ALL_assembly_NODE_14170_length_7888_cov_44.186519	7888	Low-quality	Genome-fragment	22.56	AAI-based	0	No	NA
Station82_SUR_COMBINED_FINAL_NODE_7891_length_6564_cov_6.824551	6564	Low-quality	Genome-fragment	18.87	AAI-based	0	No	NA
Station194_SUR_ALL_assembly_NODE_7969_length_7995_cov_370.660579	7995	Low-quality	Genome-fragment	23	AAI-based	0	No	NA
Station175_SUR_ALL_assembly_NODE_16452_length_7855_cov_105.129231	7855	Low-quality	Genome-fragment	22.79	AAI-based	0	No	NA
Station82_DCM_COMBINED_FINAL_NODE_4880_length_9608_cov_7.346593	9608	Low-quality	Genome-fragment	27.68	AAI-based	0	No	NA
Station168_DCM_ALL_assembly_NODE_16349_length_7040_cov_4.057695	7040	Low-quality	Genome-fragment	19.97	AAI-based	0	No	NA
Station168_IZZ_ALL_assembly_NODE_17822_length_7455_cov_6.851351	7455	Low-quality	Genome-fragment	21.27	AAI-based	0	No	NA
Station189_MES_ALL_assembly_NODE_25324_length_5397_cov_30.067952	5397	Low-quality	Genome-fragment	15.29	AAI-based	0	No	NA
Station209_SUR_ALL_assembly_NODE_10748_length_9733_cov_198.890577	9733	Low-quality	Genome-fragment	27.82	AAI-based	0	No	NA
Station205_MES_ALL_assembly_NODE_9196_length_8821_cov_228.450262	8821	Low-quality	Genome-fragment	25.21	AAI-based	0	No	NA
Station189_MES_ALL_assembly_NODE_12213_length_9153_cov_186.794350	9153	Low-quality	Genome-fragment	26.2	AAI-based	0	No	NA
Station163_SUR_ALL_assembly_NODE_8541_length_6427_cov_16.690364	6427	Low-quality	Genome-fragment	18.42	AAI-based	0	No	NA
Station194_DCM_ALL_assembly_NODE_12829_length_6460_cov_587.454176	6460	Low-quality	Genome-fragment	18.24	AAI-based	0	No	NA
Station208_SUR_ALL_assembly_NODE_5867_length_9580_cov_1069.155486	9580	Low-quality	Genome-fragment	27.45	AAI-based	0	No	NA
Station173_SUR_ALL_assembly_NODE_8597_length_5014_cov_69.490623	5014	Low-quality	Genome-fragment	14.43	AAI-based	0	No	NA
Station189_MES_ALL_assembly_NODE_22082_length_5960_cov_168.671634	5960	Low-quality	Genome-fragment	17.08	AAI-based	0	No	NA
Station168_DCM_ALL_assembly_NODE_22394_length_5415_cov_14.444216	5415	Low-quality	Genome-fragment	6.43	AAI-based	0	No	NA
Station206_MES_ALL_assembly_NODE_24506_length_5123_cov_220.054065	5123	Low-quality	Genome-fragment	14.69	AAI-based	0	No	NA
Station180_ZZZ_ALL_assembly_NODE_17534_length_5514_cov_597.130793	5514	Low-quality	Genome-fragment	15.87	AAI-based	0	No	NA
Station155_DCM_ALL_assembly_NODE_4866_length_16791_cov_5.048219	16791	Low-quality	Genome-fragment	29.03	AAI-based	0	No	NA
Station208_SUR_ALL_assembly_NODE_9674_length_6701_cov_416.905808	6701	Low-quality	Genome-fragment	11.67	AAI-based	0	No	NA
Station84_SUR_COMBINED_FINAL_NODE_10035_length_5828_cov_245.884809	5828	Low-quality	Genome-fragment	10.1	AAI-based	0	No	NA
Station85_DCM_COMBINED_FINAL_NODE_6650_length_9035_cov_1496.482183	9035	Low-quality	Genome-fragment	15.75	AAI-based	0	No	NA
Station201_SUR_ALL_assembly_NODE_19705_length_5007_cov_733.025848	5007	Low-quality	Genome-fragment	8.72	AAI-based	0	No	NA
Station180_ZZZ_ALL_assembly_NODE_3699_length_18866_cov_65.608421	18866	Low-quality	Genome-fragment	32.83	AAI-based	0	No	NA
Station158_DCM_ALL_assembly_NODE_11563_length_8369_cov_2.758600	8369	Low-quality	Genome-fragment	15.15	AAI-based	0	No	NA
Station194_DCM_ALL_assembly_NODE_1420_length_31087_cov_91.832205	31087	Medium-quality	Genome-fragment	54.41	AAI-based	0	No	NA
Station194_SUR_ALL_assembly_NODE_5277_length_10372_cov_61.832897	10372	Low-quality	Genome-fragment	18.75	AAI-based	0	No	NA
Station85_SUR_COMBINED_FINAL_NODE_4806_length_8749_cov_631.246837	8749	Low-quality	Genome-fragment	15.82	AAI-based	0	No	NA
Station173_DCM_ALL_assembly_NODE_8280_length_13541_cov_45.740249	13541	Low-quality	Genome-fragment	24.08	AAI-based	0	No	NA
Station188_SUR_ALL_assembly_NODE_5903_length_11935_cov_38.146549	11935	Low-quality	Genome-fragment	21.79	AAI-based	0	No	NA
Station206_MES_ALL_assembly_NODE_13541_length_8182_cov_144.858866	8182	Low-quality	Genome-fragment	14.4	AAI-based	0	No	NA
Station206_SUR_ALL_assembly_NODE_5918_length_11803_cov_228.004171	11803	Low-quality	Genome-fragment	20.9	AAI-based	0	No	NA
Station84_SUR_COMBINED_FINAL_NODE_3175_length_15728_cov_254.291584	15728	Low-quality	Genome-fragment	27.44	AAI-based	0	No	NA
Station175_SUR_ALL_assembly_NODE_10832_length_10818_cov_8.433615	10818	Low-quality	Genome-fragment	18.84	AAI-based	0	No	NA
Station168_SUR_ALL_assembly_NODE_7632_length_11878_cov_5.700584	11878	Low-quality	Genome-fragment	21.26	AAI-based	NA	No	NA
Station205_MES_ALL_assembly_NODE_14523_length_6563_cov_74.772895	6563	Low-quality	Genome-fragment	5	HMM-based	0	No	NA
Station189_MES_ALL_assembly_NODE_16096_length_7487_cov_37.553687	7487	Low-quality	Genome-fragment	5	HMM-based	0	No	NA
Station205_MES_ALL_assembly_NODE_16620_length_6013_cov_39.881168	6013	Low-quality	Genome-fragment	14.51	AAI-based	0	No	NA
Station84_SUR_COMBINED_FINAL_NODE_5080_length_10421_cov_119.413564	10421	Low-quality	Genome-fragment	18.77	AAI-based	NA	No	NA
Station194_DCM_ALL_assembly_NODE_17382_length_5205_cov_46.975340	5205	Low-quality	Genome-fragment	9.06	AAI-based	0	No	NA
Station209_SUR_ALL_assembly_NODE_21939_length_5673_cov_4.280349	5673	Low-quality	Genome-fragment	11.13	AAI-based	0	No	NA
Station85_DCM_COMBINED_FINAL_NODE_14032_length_5266_cov_71.507388	5266	Low-quality	Genome-fragment	9.05	AAI-based	0	No	NA
Station84_SUR_COMBINED_FINAL_NODE_9741_length_5977_cov_203.064168	5977	Low-quality	Genome-fragment	10.53	AAI-based	0	No	NA
Station158_SUR_ALL_assembly_NODE_563_length_99848_cov_14.168619	99848	Medium-quality	Genome-fragment	85.81	AAI-based	0	No	NA
Station209_MES_ALL_assembly_NODE_858_length_68201_cov_54.853917	68201	Medium-quality	Genome-fragment	58.1	AAI-based	0	No	NA
Station82_DCM_COMBINED_FINAL_NODE_148_length_97423_cov_6.704184	97423	Medium-quality	Genome-fragment	83.75	AAI-based	0	No	NA
Station210_MES_ALL_assembly_NODE_10774_length_7325_cov_9.212930	7325	Low-quality	Genome-fragment	6.19	AAI-based	0	No	NA
Station201_DCM_ALL_assembly_NODE_14742_length_6996_cov_4.666330	6996	Low-quality	Genome-fragment	6.1	AAI-based	0	No	NA
Station201_DCM_ALL_assembly_NODE_20137_length_5647_cov_4.726216	5647	Low-quality	Genome-fragment	6.29	AAI-based	NA	No	NA
Station210_MES_ALL_assembly_NODE_9210_length_8413_cov_12.805575	8413	Low-quality	Genome-fragment	7.17	AAI-based	0	No	NA
Station205_MES_ALL_assembly_NODE_9257_length_8788_cov_6.762396	8788	Low-quality	Genome-fragment	7.57	AAI-based	0	No	NA
Station201_SUR_ALL_assembly_NODE_1756_length_28258_cov_6.099848	28258	Low-quality	Genome-fragment	23.68	AAI-based	0	No	NA
Station168_SUR_ALL_assembly_NODE_17933_length_5611_cov_20.406048	5611	Low-quality	Genome-fragment	5	HMM-based	0	No	NA
Station178_SUR_ALL_assembly_NODE_1821_length_36813_cov_26.038441	36813	Medium-quality	Genome-fragment	59.84	AAI-based	0	No	NA
Station180_ZZZ_ALL_assembly_NODE_6193_length_12537_cov_44.978209	12537	Low-quality	Genome-fragment	20.16	AAI-based	0	No	NA
Station209_MES_ALL_assembly_NODE_5311_length_17799_cov_4.994026	17799	Low-quality	Genome-fragment	31.49	AAI-based	0	No	NA
Station205_MES_ALL_assembly_NODE_4228_length_14675_cov_44.984542	14675	Low-quality	Genome-fragment	26.01	AAI-based	0	No	NA
Station193_SUR_ALL_assembly_NODE_585_length_45350_cov_33.572447	45350	Medium-quality	Genome-fragment	78.94	AAI-based	0	No	NA
Station180_ZZZ_ALL_assembly_NODE_3559_length_19458_cov_40.575633	19458	Low-quality	Genome-fragment	34.12	AAI-based	0	No	NA
Station205_SUR_ALL_assembly_NODE_2430_length_17443_cov_19.826375	17443	Low-quality	Genome-fragment	30.53	AAI-based	0	No	NA
Station205_SUR_ALL_assembly_NODE_614_length_42640_cov_4436.749372	42640	Complete	High-quality	103.82	AAI-based	0	No	55-bp-DTR
Station163_SUR_ALL_assembly_NODE_3009_length_13505_cov_19.643941	13505	Low-quality	Genome-fragment	32.07	AAI-based	0	No	NA
Station173_DCM_ALL_assembly_NODE_3271_length_27236_cov_18.659799	27236	Medium-quality	Genome-fragment	65.09	AAI-based	0	No	NA
Station173_SUR_ALL_assembly_NODE_574_length_40803_cov_443.770099	40803	High-quality	High-quality	97.05	AAI-based	0	No	NA
Station163_SUR_ALL_assembly_NODE_729_length_38398_cov_688.584357	38398	Complete	High-quality	98.89	AAI-based	0	No	53-bp-DTR
Station158_MES_ALL_assembly_NODE_1709_length_38271_cov_429.802439	38271	High-quality	High-quality	93.21	AAI-based	0	No	NA
Station175_SUR_ALL_assembly_NODE_1947_length_37903_cov_5.981479	37903	High-quality	High-quality	93.4	AAI-based	0	No	NA
Station163_SUR_ALL_assembly_NODE_1400_length_23859_cov_308.773231	23859	Medium-quality	Genome-fragment	55.7	AAI-based	0	No	NA
Station158_SUR_ALL_assembly_NODE_17819_length_6352_cov_95.167699	6352	Low-quality	Genome-fragment	14.92	AAI-based	0	No	NA
Station158_SUR_ALL_assembly_NODE_4325_length_20741_cov_217.053998	20741	Medium-quality	Genome-fragment	51.23	AAI-based	0	No	NA
Station210_MES_ALL_assembly_NODE_1362_length_38798_cov_12.644374	38798	High-quality	High-quality	94.53	AAI-based	0	No	NA
Station180_SUR_ALL_assembly_NODE_2027_length_42889_cov_29.161204	42889	Complete	High-quality	109.93	AAI-based	0	No	55-bp-DTR
Station158_MES_ALL_assembly_NODE_21206_length_5245_cov_229.610983	5245	Low-quality	Genome-fragment	12.87	AAI-based	0	No	NA
Station163_SUR_ALL_assembly_NODE_11095_length_5326_cov_43.385695	5326	Low-quality	Genome-fragment	13.49	AAI-based	0	No	NA
Station163_SUR_ALL_assembly_NODE_7542_length_7001_cov_32.766340	7001	Low-quality	Genome-fragment	17.14	AAI-based	0	No	NA
Station175_ZZZ_ALL_assembly_NODE_11545_length_5937_cov_12.077525	5937	Low-quality	Genome-fragment	13.05	AAI-based	0	No	NA
Station180_SUR_ALL_assembly_NODE_2267_length_39704_cov_23.746324	39704	Complete	High-quality	101.35	AAI-based	0	No	55-bp-DTR
Station158_MES_ALL_assembly_NODE_12698_length_7989_cov_27.578145	7989	Low-quality	Genome-fragment	16.18	AAI-based	0	No	NA
Station158_SUR_ALL_assembly_NODE_1543_length_45534_cov_6.752369	45534	High-quality	High-quality	100.11	AAI-based	0	No	NA
Station175_ZZZ_ALL_assembly_NODE_7998_length_8003_cov_159.087695	8003	Low-quality	Genome-fragment	19.88	AAI-based	0	No	NA
Station163_SUR_ALL_assembly_NODE_8037_length_6703_cov_25.457431	6703	Low-quality	Genome-fragment	16.18	AAI-based	0	No	NA
Station175_ZZZ_ALL_assembly_NODE_9082_length_7215_cov_24.002374	7215	Low-quality	Genome-fragment	17.16	AAI-based	0	No	NA
Station155_MES_ALL_assembly_NODE_1553_length_43678_cov_7.516356	43678	Medium-quality	Genome-fragment	62.21	AAI-based	0	No	NA
Station209_SUR_ALL_assembly_NODE_616_length_68418_cov_57.993227	68418	Complete	High-quality	104.86	AAI-based	0	No	95-bp-DTR
Station193_SUR_ALL_assembly_NODE_300_length_69998_cov_4.594870	69998	High-quality	High-quality	104.7	AAI-based	0	No	NA
Station23_DCM_ALL_assembly_NODE_752_length_20356_cov_3.350869	20356	Low-quality	Genome-fragment	30.47	AAI-based	0	No	NA
Station210_SUR_ALL_assembly_NODE_18856_length_7394_cov_2.485080	7394	Low-quality	Genome-fragment	11.19	AAI-based	0	No	NA
Station210_SUR_ALL_assembly_NODE_9130_length_13652_cov_3.464956	13652	Low-quality	Genome-fragment	20.21	AAI-based	0	No	NA
Station23_DCM_ALL_assembly_NODE_4069_length_7924_cov_3.860846	7924	Low-quality	Genome-fragment	11.73	AAI-based	NA	No	NA
Station155_MES_ALL_assembly_NODE_5014_length_19689_cov_6.460579	19689	Low-quality	Genome-fragment	10.73	AAI-based	0	No	NA
Station175_SUR_ALL_assembly_NODE_1824_length_39508_cov_26.649710	39508	Low-quality	Genome-fragment	21.55	AAI-based	0	No	NA
Station168_SUR_ALL_assembly_NODE_15037_length_6546_cov_12.653366	6546	Low-quality	Genome-fragment	0	HMM-based	0	No	NA
Station178_SUR_ALL_assembly_NODE_17963_length_5976_cov_8.659517	5976	Low-quality	Genome-fragment	3.19	AAI-based	0	No	NA
Station206_SUR_ALL_assembly_NODE_13176_length_6637_cov_7.688545	6637	Low-quality	Genome-fragment	0	HMM-based	0	No	NA
Station178_SUR_ALL_assembly_NODE_7906_length_11854_cov_10.827104-0to9189-prophage	9189	Low-quality	Genome-fragment	0	HMM-based	0	No	NA
Station189_MES_ALL_assembly_NODE_24477_length_5525_cov_19.077331	5525	Low-quality	Genome-fragment	3	AAI-based	0	No	NA
Station201_SUR_ALL_assembly_NODE_4883_length_13865_cov_5.187545	13865	Low-quality	Genome-fragment	5	HMM-based	0	No	NA
Station189_DCM_ALL_assembly_NODE_4576_length_13861_cov_9.734753	13861	Low-quality	Genome-fragment	7.45	AAI-based	0	No	NA
Station189_MES_ALL_assembly_NODE_15257_length_7790_cov_2.919328	7790	Low-quality	Genome-fragment	4.13	AAI-based	0	No	NA
Station189_MES_ALL_assembly_NODE_20656_length_6257_cov_2.878910	6257	Low-quality	Genome-fragment	0	HMM-based	0	No	NA
Station194_SUR_ALL_assembly_NODE_489_length_48515_cov_7.147606	48515	Complete	High-quality	100.11	AAI-based	0	No	55-bp-DTR
Station175_SUR_ALL_assembly_NODE_1442_length_46289_cov_7.117857	46289	High-quality	High-quality	95.36	AAI-based	0	No	NA
Station205_MES_ALL_assembly_NODE_7427_length_10136_cov_11.868862	10136	Low-quality	Genome-fragment	17.12	AAI-based	18.03	Yes	NA
Station189_MES_ALL_assembly_NODE_17400_length_7083_cov_5.403386	7083	Low-quality	Genome-fragment	14.62	AAI-based	0	No	NA
Station189_MES_ALL_assembly_NODE_9757_length_10780_cov_16.677949	10780	Low-quality	Genome-fragment	22.21	AAI-based	0	No	NA
Station84_SUR_COMBINED_FINAL_NODE_8380_length_6816_cov_3.900015	6816	Low-quality	Genome-fragment	13.96	AAI-based	0	No	NA
Station189_DCM_ALL_assembly_NODE_19152_length_5403_cov_2.494577	5403	Low-quality	Genome-fragment	11.15	AAI-based	0	No	NA
Station209_MES_ALL_assembly_NODE_2777_length_29376_cov_216.517752	29376	Medium-quality	Genome-fragment	74.32	AAI-based	0	No	NA
Station209_SUR_ALL_assembly_NODE_2317_length_29269_cov_207.664031	29269	Medium-quality	Genome-fragment	73.73	AAI-based	0	No	NA
Station82_DCM_COMBINED_FINAL_NODE_3180_length_13676_cov_583.360840	13676	Low-quality	Genome-fragment	34.41	AAI-based	0	No	NA
Station168_SUR_ALL_assembly_NODE_4825_length_17612_cov_37.922424	17612	Low-quality	Genome-fragment	44.27	AAI-based	0	No	NA
Station168_IZZ_ALL_assembly_NODE_6018_length_18148_cov_26.186591	18148	Low-quality	Genome-fragment	45.89	AAI-based	0	No	NA
Station194_DCM_ALL_assembly_NODE_5999_length_11167_cov_4.687005	11167	Low-quality	Genome-fragment	29.13	AAI-based	0	No	NA
Station175_IZZ_ALL_assembly_NODE_2094_length_13407_cov_45.645821	13407	Low-quality	Genome-fragment	33.8	AAI-based	0	No	NA
Station188_SUR_ALL_assembly_NODE_5991_length_11780_cov_252.078635	11780	Low-quality	Genome-fragment	29.71	AAI-based	0	No	NA
Station188_DCM_ALL_assembly_NODE_1451_length_33580_cov_156.448412	33580	Medium-quality	Genome-fragment	84.92	AAI-based	0	No	NA
Station194_SUR_ALL_assembly_NODE_1007_length_30912_cov_12.275075	30912	Medium-quality	Genome-fragment	78.25	AAI-based	0	No	NA
Station175_ZZZ_ALL_assembly_NODE_4295_length_13420_cov_200.039357	13420	Low-quality	Genome-fragment	33.66	AAI-based	0	No	NA
Station191_SUR_ALL_assembly_NODE_2999_length_13306_cov_149.381330	13306	Low-quality	Genome-fragment	29.52	AAI-based	0	No	NA
Station193_SUR_ALL_assembly_NODE_12704_length_5893_cov_25.132751	5893	Low-quality	Genome-fragment	5	HMM-based	0	No	NA
Station188_SUR_ALL_assembly_NODE_7231_length_9954_cov_232.991716	9954	Low-quality	Genome-fragment	10	HMM-based	0	No	NA
Station168_SUR_ALL_assembly_NODE_7379_length_12233_cov_39.333470	12233	Low-quality	Genome-fragment	29.91	AAI-based	0	No	NA
Station206_SUR_ALL_assembly_NODE_5504_length_12377_cov_186.103311	12377	Low-quality	Genome-fragment	27.35	AAI-based	0	No	NA
Station201_MES_ALL_assembly_NODE_15848_length_5513_cov_3.874679	5513	Low-quality	Genome-fragment	14.67	AAI-based	0	No	NA
Station65_DCM_ALL_assembly_NODE_4498_length_7850_cov_3.958948	7850	Low-quality	Genome-fragment	19.72	AAI-based	0	No	NA
Station206_MES_ALL_assembly_NODE_16753_length_6916_cov_23.915027	6916	Low-quality	Genome-fragment	16.58	AAI-based	0	No	NA
Station189_DCM_ALL_assembly_NODE_17021_length_5859_cov_3.684356	5859	Low-quality	Genome-fragment	13.98	AAI-based	0	No	NA
Station168_SUR_ALL_assembly_NODE_14219_length_6873_cov_20.525374	6873	Low-quality	Genome-fragment	14.22	AAI-based	0	No	NA
Station188_DCM_ALL_assembly_NODE_17960_length_5956_cov_118.323166	5956	Low-quality	Genome-fragment	15.05	AAI-based	0	No	NA
Station188_DCM_ALL_assembly_NODE_8858_length_10066_cov_136.083009	10066	Low-quality	Genome-fragment	15.42	AAI-based	0	No	NA
Station82_DCM_COMBINED_FINAL_NODE_4775_length_9799_cov_483.447557	9799	Low-quality	Genome-fragment	23.68	AAI-based	0	No	NA
Station206_MES_ALL_assembly_NODE_21683_length_5636_cov_126.115033	5636	Low-quality	Genome-fragment	0	HMM-based	0	No	NA
Station196_SUR_ALL_assembly_NODE_2834_length_17100_cov_102.653564	17100	Low-quality	Genome-fragment	26.72	AAI-based	0	No	NA
Station194_DCM_ALL_assembly_NODE_6596_length_10484_cov_42.223511	10484	Low-quality	Genome-fragment	16.32	AAI-based	0	No	NA
Station201_MES_ALL_assembly_NODE_7977_length_9034_cov_82.107473	9034	Low-quality	Genome-fragment	14.1	AAI-based	0	No	NA
Station206_SUR_ALL_assembly_NODE_6112_length_11553_cov_268.528092	11553	Low-quality	Genome-fragment	17.91	AAI-based	0	No	NA
Station206_SUR_ALL_assembly_NODE_3436_length_17471_cov_192.971291	17471	Low-quality	Genome-fragment	27.26	AAI-based	0	No	NA
Station206_MES_ALL_assembly_NODE_14211_length_7868_cov_406.225778	7868	Low-quality	Genome-fragment	12.26	AAI-based	0	No	NA
Station188_DCM_ALL_assembly_NODE_7235_length_11644_cov_88.370351	11644	Low-quality	Genome-fragment	18.09	AAI-based	0	No	NA
Station191_SUR_ALL_assembly_NODE_5436_length_9126_cov_44.350568	9126	Low-quality	Genome-fragment	14.18	AAI-based	0	No	NA
Station194_DCM_ALL_assembly_NODE_8810_length_8442_cov_22.557649	8442	Low-quality	Genome-fragment	13.12	AAI-based	0	No	NA
Station205_MES_ALL_assembly_NODE_6875_length_10666_cov_49.089530	10666	Low-quality	Genome-fragment	15	HMM-based	0	No	NA
Station180_SUR_ALL_assembly_NODE_21486_length_6667_cov_4.760284	6667	Low-quality	Genome-fragment	10.37	AAI-based	0	No	NA
Station180_SUR_ALL_assembly_NODE_9062_length_13892_cov_2.955698	13892	Low-quality	Genome-fragment	21.55	AAI-based	0	No	NA
Station201_SUR_ALL_assembly_NODE_5877_length_12073_cov_18.672741	12073	Low-quality	Genome-fragment	18.74	AAI-based	0	No	NA
Station194_DCM_ALL_assembly_NODE_9259_length_8147_cov_16.891992	8147	Low-quality	Genome-fragment	12.7	AAI-based	0	No	NA
Station188_SUR_ALL_assembly_NODE_8052_length_9101_cov_85.022551	9101	Low-quality	Genome-fragment	14.13	AAI-based	0	No	NA
Station85_MES_COMBINED_FINAL_NODE_3267_length_15509_cov_5.719878	15509	Low-quality	Genome-fragment	24.19	AAI-based	NA	No	NA
Station158_DCM_ALL_assembly_NODE_4807_length_16967_cov_11.688210	16967	Medium-quality	Genome-fragment	50.73	AAI-based	0	No	NA
Station189_DCM_ALL_assembly_NODE_2309_length_21000_cov_52.444879	21000	Medium-quality	Genome-fragment	59.28	AAI-based	0	No	NA
Station85_DCM_COMBINED_FINAL_NODE_9391_length_7049_cov_6.906062	7049	Low-quality	Genome-fragment	19.41	AAI-based	0	No	NA
Station206_MES_ALL_assembly_NODE_5814_length_15804_cov_30.665249	15804	Low-quality	Genome-fragment	46.39	AAI-based	0	No	NA
Station180_ZZZ_ALL_assembly_NODE_3781_length_18579_cov_6.693533	18579	Medium-quality	Genome-fragment	53.06	AAI-based	0	No	NA
Station85_DCM_COMBINED_FINAL_NODE_10476_length_6506_cov_5.092234	6506	Low-quality	Genome-fragment	10	HMM-based	0	No	NA
Station189_MES_ALL_assembly_NODE_450_length_61480_cov_8.250810	61480	Medium-quality	Genome-fragment	60	HMM-based	0	No	NA
Station163_MES_ALL_assembly_NODE_688_length_32770_cov_10.831209	32770	Low-quality	Genome-fragment	17.26	AAI-based	0	No	NA
Station34_DCM_ALL_assembly_NODE_3727_length_8324_cov_5.700206	8324	Low-quality	Genome-fragment	4.05	AAI-based	0	No	NA
Station175_SUR_ALL_assembly_NODE_463_length_91065_cov_10.805933	91065	Medium-quality	Genome-fragment	50.23	AAI-based	0	No	NA
Station34_DCM_ALL_assembly_NODE_1154_length_17084_cov_5.207176	17084	Low-quality	Genome-fragment	10	HMM-based	0	No	NA
Station34_DCM_ALL_assembly_NODE_5135_length_6738_cov_5.212180	6738	Low-quality	Genome-fragment	3.79	AAI-based	0	No	NA
Station34_DCM_ALL_assembly_NODE_3723_length_8326_cov_5.523032	8326	Low-quality	Genome-fragment	5	HMM-based	0	No	NA
Station210_SUR_ALL_assembly_NODE_9463_length_13257_cov_12.129829	13257	Low-quality	Genome-fragment	3.97	AAI-based	NA	No	NA
Station178_SUR_ALL_assembly_NODE_676_length_72002_cov_13.496379	72002	Low-quality	Genome-fragment	38.77	AAI-based	0	No	NA
Station188_SUR_ALL_assembly_NODE_16331_length_5037_cov_12.662585	5037	Not-determined	Genome-fragment	NA	NA	NA	No	NA
Station210_SUR_ALL_assembly_NODE_1687_length_47758_cov_12.903507	47758	Low-quality	Genome-fragment	24.96	AAI-based	0	No	NA
Station173_DCM_ALL_assembly_NODE_2106_length_37780_cov_8.905527	37780	Low-quality	Genome-fragment	21.43	AAI-based	0	No	NA
Station206_MES_ALL_assembly_NODE_6362_length_14797_cov_3.138380	14797	Low-quality	Genome-fragment	7.68	AAI-based	0	No	NA
Station168_IZZ_ALL_assembly_NODE_22672_length_6103_cov_5.499173	6103	Low-quality	Genome-fragment	2.78	AAI-based	NA	No	NA
Station205_SUR_ALL_assembly_NODE_10411_length_6093_cov_2.500000	6093	Low-quality	Genome-fragment	3.45	AAI-based	NA	No	NA
Station168_IZZ_ALL_assembly_NODE_21140_length_6476_cov_4.222551	6476	Low-quality	Genome-fragment	0	HMM-based	0	No	NA
Station208_SUR_ALL_assembly_NODE_1851_length_21909_cov_4.812391	21909	Low-quality	Genome-fragment	13.65	AAI-based	0	No	NA
Station209_SUR_ALL_assembly_NODE_5856_length_15383_cov_5.455311	15383	Low-quality	Genome-fragment	10.57	AAI-based	0	No	NA
Station205_SUR_ALL_assembly_NODE_13428_length_5089_cov_2.586412	5089	Low-quality	Genome-fragment	0	HMM-based	0	No	NA
Station173_DCM_ALL_assembly_NODE_14727_length_8732_cov_10.799470	8732	Low-quality	Genome-fragment	4.97	AAI-based	0	No	NA
Station210_SUR_ALL_assembly_NODE_27851_length_5316_cov_13.428436	5316	Low-quality	Genome-fragment	2.92	AAI-based	0	No	NA
Station208_SUR_ALL_assembly_NODE_2784_length_16473_cov_11.933244	16473	Low-quality	Genome-fragment	5	HMM-based	0	No	NA
Station208_SUR_ALL_assembly_NODE_1755_length_22781_cov_10.528866	22781	Low-quality	Genome-fragment	13.86	AAI-based	0	No	NA
Station201_SUR_ALL_assembly_NODE_8318_length_9354_cov_22.192279	9354	Low-quality	Genome-fragment	24.73	AAI-based	0	No	NA
Station196_SUR_ALL_assembly_NODE_6818_length_9132_cov_5.341192	9132	Low-quality	Genome-fragment	23.94	AAI-based	0	No	NA
Station178_SUR_ALL_assembly_NODE_2062_length_33624_cov_35.741458	33624	Medium-quality	Genome-fragment	88.17	AAI-based	0	No	NA
Station206_MES_ALL_assembly_NODE_2784_length_27738_cov_15.352563	27738	Medium-quality	Genome-fragment	72.73	AAI-based	0	No	NA
Station206_SUR_ALL_assembly_NODE_5385_length_12583_cov_3.723739	12583	Low-quality	Genome-fragment	33	AAI-based	0	No	NA
Station189_MES_ALL_assembly_NODE_17290_length_7112_cov_13.029616	7112	Low-quality	Genome-fragment	18.68	AAI-based	0	No	NA
Station85_MES_COMBINED_FINAL_NODE_9306_length_8029_cov_3.771382	8029	Low-quality	Genome-fragment	21.05	AAI-based	0	No	NA
Station158_MES_ALL_assembly_NODE_2259_length_31243_cov_28.626651	31243	Medium-quality	Genome-fragment	50	HMM-based	0	No	NA
Station194_SUR_ALL_assembly_NODE_4137_length_12129_cov_55.549859	12129	Low-quality	Genome-fragment	32.72	AAI-based	0	No	NA
Station180_SUR_ALL_assembly_NODE_19734_length_7170_cov_9.324385	7170	Low-quality	Genome-fragment	19.56	AAI-based	0	No	NA
Station67_SUR_ALL_assembly_NODE_2131_length_13735_cov_4.068860	13735	Low-quality	Genome-fragment	37.1	AAI-based	0	No	NA
Station205_MES_ALL_assembly_NODE_1599_length_26683_cov_26.727542	26683	Medium-quality	Genome-fragment	71.03	AAI-based	0	No	NA
Station68_MES_DO_NOT_POOL_NODE_15249_length_5582_cov_3.165189	5582	Low-quality	Genome-fragment	12.81	AAI-based	0	No	NA
Station158_MES_ALL_assembly_NODE_8930_length_10632_cov_33.125839	10632	Low-quality	Genome-fragment	27.02	AAI-based	0	No	NA
Station201_DCM_ALL_assembly_NODE_9839_length_9154_cov_19.944829	9154	Low-quality	Genome-fragment	24.72	AAI-based	0	No	NA
Station194_DCM_ALL_assembly_NODE_12918_length_6431_cov_158.547836	6431	Low-quality	Genome-fragment	10	HMM-based	0	No	NA
Station173_SUR_ALL_assembly_NODE_1409_length_21162_cov_189.010328	21162	Low-quality	Genome-fragment	0	HMM-based	18.83	Yes	NA
Station180_SUR_ALL_assembly_NODE_3445_length_29360_cov_4.428391	29360	Low-quality	Genome-fragment	5	HMM-based	NA	No	NA
Station209_SUR_ALL_assembly_NODE_12276_length_8846_cov_7.875782	8846	Low-quality	Genome-fragment	5.33	AAI-based	NA	No	NA
Station209_MES_ALL_assembly_NODE_2042_length_36641_cov_10.857377	36641	Low-quality	Genome-fragment	9.89	AAI-based	0	No	NA
Station168_IZZ_ALL_assembly_NODE_3792_length_25529_cov_31.957486	25529	Low-quality	Genome-fragment	6.5	AAI-based	2.92	Yes	NA
Station188_SUR_ALL_assembly_NODE_2302_length_25985_cov_25.557077	25985	Low-quality	Genome-fragment	37.95	AAI-based	0	No	NA
Station206_SUR_ALL_assembly_NODE_4063_length_15461_cov_28.694989	15461	Low-quality	Genome-fragment	35	HMM-based	0	No	NA
Station178_SUR_ALL_assembly_NODE_8142_length_11553_cov_17.945817	11553	Low-quality	Genome-fragment	5	HMM-based	0	No	NA
Station168_IZZ_ALL_assembly_NODE_27146_length_5256_cov_28.585080	5256	Low-quality	Genome-fragment	11.13	AAI-based	0	No	NA
Station210_MES_ALL_assembly_NODE_9108_length_8508_cov_9.949130	8508	Low-quality	Genome-fragment	4.44	AAI-based	0	No	NA
Station210_SUR_ALL_assembly_NODE_11646_length_11199_cov_9.062365	11199	Low-quality	Genome-fragment	5.88	AAI-based	0	No	NA
Station188_DCM_ALL_assembly_NODE_1972_length_28175_cov_404.214545	28175	Low-quality	Genome-fragment	14.82	AAI-based	0	No	NA
Station180_SUR_ALL_assembly_NODE_2508_length_37127_cov_67.336292	37127	Low-quality	Genome-fragment	19.4	AAI-based	0	No	NA
Station175_SUR_ALL_assembly_NODE_11753_length_10151_cov_6.562203	10151	Low-quality	Genome-fragment	5.3	AAI-based	0	No	NA
Station175_ZZZ_ALL_assembly_NODE_4861_length_12106_cov_26.763754	12106	Low-quality	Genome-fragment	6.37	AAI-based	0	No	NA
Station188_SUR_ALL_assembly_NODE_7098_length_10106_cov_253.843896	10106	Low-quality	Genome-fragment	5.26	AAI-based	0	No	NA
Station191_SUR_ALL_assembly_NODE_4282_length_10626_cov_49.238010	10626	Low-quality	Genome-fragment	5.59	AAI-based	0	No	NA
Station193_SUR_ALL_assembly_NODE_10216_length_6860_cov_12.843057	6860	Low-quality	Genome-fragment	3.63	AAI-based	0	No	NA
Station168_SUR_ALL_assembly_NODE_2219_length_32245_cov_71.595340	32245	Low-quality	Genome-fragment	17.42	AAI-based	0	No	NA
Station210_SUR_ALL_assembly_NODE_5995_length_19282_cov_35.344776	19282	Low-quality	Genome-fragment	10.46	AAI-based	0	No	NA
Station173_DCM_ALL_assembly_NODE_20986_length_6665_cov_57.427685	6665	Low-quality	Genome-fragment	3.6	AAI-based	0	No	NA
Station180_SUR_ALL_assembly_NODE_24309_length_5999_cov_7.854139	5999	Low-quality	Genome-fragment	11.5	AAI-based	0	No	NA
Station168_IZZ_ALL_assembly_NODE_1391_length_48272_cov_14.967066	48272	Medium-quality	Genome-fragment	87.01	AAI-based	0	No	NA
Station206_MES_ALL_assembly_NODE_1451_length_44043_cov_27.527667	44043	Medium-quality	Genome-fragment	79.01	AAI-based	0	No	NA
Station191_SUR_ALL_assembly_NODE_411_length_40296_cov_22.867101	40296	Medium-quality	Genome-fragment	72.49	AAI-based	0	No	NA
Station194_SUR_ALL_assembly_NODE_2990_length_14981_cov_3.672920	14981	Low-quality	Genome-fragment	25.98	AAI-based	0	No	NA
Station208_SUR_ALL_assembly_NODE_8404_length_7416_cov_10.399266	7416	Low-quality	Genome-fragment	14.46	AAI-based	0	No	NA
Station180_ZZZ_ALL_assembly_NODE_5725_length_13293_cov_6.650854	13293	Low-quality	Genome-fragment	24.59	AAI-based	0	No	NA
Station201_SUR_ALL_assembly_NODE_464_length_65841_cov_6.128781	65841	High-quality	High-quality	95	HMM-based	0	No	NA
Station206_MES_ALL_assembly_NODE_1100_length_53128_cov_24.584572	53128	Medium-quality	Genome-fragment	60	HMM-based	6.53	Yes	NA
Station67_SUR_ALL_assembly_NODE_127_length_62010_cov_4.412267	62010	High-quality	High-quality	95	HMM-based	0	No	NA
Station66_DCM_ALL_assembly_NODE_221_length_57648_cov_3.529700	57648	High-quality	High-quality	90	HMM-based	0	No	NA
Station189_DCM_ALL_assembly_NODE_6637_length_10987_cov_8.090011	10987	Low-quality	Genome-fragment	15	HMM-based	0	No	NA
Station84_SUR_COMBINED_FINAL_NODE_11899_length_5079_cov_4.158240	5079	Not-determined	Genome-fragment	NA	NA	NA	No	NA
Station180_SUR_ALL_assembly_NODE_23297_length_6218_cov_14.116177	6218	Low-quality	Genome-fragment	4.64	AAI-based	0	No	NA
Station201_SUR_ALL_assembly_NODE_1421_length_32535_cov_171.600000	32535	Low-quality	Genome-fragment	19.93	AAI-based	0	No	NA
Station193_SUR_ALL_assembly_NODE_1289_length_27887_cov_59.451387	27887	Low-quality	Genome-fragment	16.75	AAI-based	0	No	NA
Station206_MES_ALL_assembly_NODE_25023_length_5044_cov_3.956504	5044	Not-determined	Genome-fragment	NA	NA	NA	No	NA
Station191_SUR_ALL_assembly_NODE_5466_length_9082_cov_10.604298	9082	Low-quality	Genome-fragment	4.37	AAI-based	21.57	Yes	NA
Station206_SUR_ALL_assembly_NODE_15480_length_5927_cov_62.330041	5927	Low-quality	Genome-fragment	0	HMM-based	0	No	NA
Station191_SUR_ALL_assembly_NODE_2437_length_15282_cov_40.975307	15282	Low-quality	Genome-fragment	8.8	AAI-based	NA	No	NA
Station206_MES_ALL_assembly_NODE_15069_length_7511_cov_3.729882	7511	Low-quality	Genome-fragment	3.99	AAI-based	NA	No	NA
Station208_SUR_ALL_assembly_NODE_12598_length_5562_cov_37.904304	5562	Low-quality	Genome-fragment	0	HMM-based	0	No	NA
Station194_SUR_ALL_assembly_NODE_13942_length_5565_cov_9.329764	5565	Not-determined	Genome-fragment	NA	NA	NA	No	NA
Station201_SUR_ALL_assembly_NODE_1827_length_27581_cov_17.239810	27581	Medium-quality	Genome-fragment	66.67	AAI-based	0	No	NA
Station180_ZZZ_ALL_assembly_NODE_1964_length_30169_cov_16.293750	30169	Medium-quality	Genome-fragment	72.53	AAI-based	0	No	NA
Station194_DCM_ALL_assembly_NODE_8880_length_8398_cov_16.832075	8398	Low-quality	Genome-fragment	20.17	AAI-based	0	No	NA
Station208_SUR_ALL_assembly_NODE_10164_length_6453_cov_129.604564	6453	Low-quality	Genome-fragment	15.96	AAI-based	0	No	NA
Station206_SUR_ALL_assembly_NODE_675_length_47759_cov_5.003102	47759	Medium-quality	Genome-fragment	86.02	AAI-based	0	No	NA
Station196_SUR_ALL_assembly_NODE_3166_length_15800_cov_5.243061	15800	Low-quality	Genome-fragment	29.37	AAI-based	0	No	NA
Station196_SUR_ALL_assembly_NODE_5127_length_11194_cov_6.762636	11194	Low-quality	Genome-fragment	20.3	AAI-based	0	No	NA
7058.1.60048.TGTGA_Malaspina_NODE_840_length_11502_cov_10.948271	11502	Low-quality	Genome-fragment	25.64	AAI-based	0	No	NA
7036.1.59404.TTCAG_Malaspina_NODE_350_length_20446_cov_5.919780	20446	Low-quality	Genome-fragment	45.92	AAI-based	0	No	NA
7154.1.61923.CACCT_Malaspina_NODE_2407_length_8763_cov_11.107990	8763	Low-quality	Genome-fragment	19.47	AAI-based	0	No	NA
7151.1.61919.ACAAA_Malaspina_NODE_2651_length_6736_cov_15.815137	6736	Low-quality	Genome-fragment	15.15	AAI-based	0	No	NA
7028.1.59051.CCTTC_Malaspina_NODE_3388_length_5964_cov_11.117377	5964	Low-quality	Genome-fragment	13.26	AAI-based	0	No	NA
Station206_MES_ALL_assembly_NODE_1977_length_35463_cov_50.857292	35463	Medium-quality	Genome-fragment	83	AAI-based	0	No	NA
Station100_DCM_ALL_assembly_NODE_5911_length_5661_cov_22.425615	5661	Low-quality	Genome-fragment	12.54	AAI-based	0	No	NA
Station155_MES_ALL_assembly_NODE_14209_length_8930_cov_83.257803	8930	Low-quality	Genome-fragment	19.92	AAI-based	NA	No	NA
7153.1.61927.TGTGA_Malaspina_NODE_2978_length_6706_cov_7.157037	6706	Low-quality	Genome-fragment	0	HMM-based	0	No	NA
7037.1.59410.ACACG_Malaspina_NODE_4248_length_5859_cov_3.589761	5859	Low-quality	Genome-fragment	14.91	AAI-based	0	No	NA
Station196_SUR_ALL_assembly_NODE_14403_length_5498_cov_4.990630	5498	Low-quality	Genome-fragment	0	HMM-based	0	No	NA
Station210_SUR_ALL_assembly_NODE_26607_length_5520_cov_101.508326	5520	Low-quality	Genome-fragment	14.05	AAI-based	0	No	NA
Station138_DCM_ALL_assembly_NODE_5326_length_5210_cov_4.191659	5210	Low-quality	Genome-fragment	13.26	AAI-based	0	No	NA
7037.1.59410.ACACG_Malaspina_NODE_4446_length_5716_cov_2.936691	5716	Low-quality	Genome-fragment	13.12	AAI-based	0	No	NA
Station100_DCM_ALL_assembly_NODE_1986_length_12645_cov_23.644718	12645	Low-quality	Genome-fragment	28.68	AAI-based	0	No	NA
Station210_SUR_ALL_assembly_NODE_25639_length_5693_cov_102.631252	5693	Low-quality	Genome-fragment	12.67	AAI-based	0	No	NA
Station68_DCM_ALL_assembly_NODE_4891_length_5940_cov_6.366185	5940	Low-quality	Genome-fragment	13.2	AAI-based	0	No	NA
Station66_SUR_ALL_assembly_NODE_3144_length_8985_cov_5.166853	8985	Low-quality	Genome-fragment	20.29	AAI-based	0	No	NA
Station194_SUR_ALL_assembly_NODE_7707_length_8169_cov_3.104264	8169	Low-quality	Genome-fragment	18.62	AAI-based	0	No	NA
Station205_MES_ALL_assembly_NODE_9081_length_8883_cov_67.301654	8883	Low-quality	Genome-fragment	19.62	AAI-based	0	No	NA
Station68_MES_DO_NOT_POOL_NODE_9369_length_7672_cov_21.517395	7672	Low-quality	Genome-fragment	19.52	AAI-based	0	No	NA
Station194_DCM_ALL_assembly_NODE_16415_length_5430_cov_4.705302	5430	Low-quality	Genome-fragment	13.13	AAI-based	NA	No	NA
Station194_SUR_ALL_assembly_NODE_11666_length_6246_cov_2.190276	6246	Not-determined	Genome-fragment	NA	NA	NA	No	NA
Station201_MES_ALL_assembly_NODE_4845_length_12881_cov_4.905972	12881	Low-quality	Genome-fragment	32.78	AAI-based	0	No	NA
Station196_SUR_ALL_assembly_NODE_14117_length_5565_cov_5.760254	5565	Low-quality	Genome-fragment	12.59	AAI-based	0	No	NA
Station85_MES_COMBINED_FINAL_NODE_6807_length_9855_cov_13.100510	9855	Low-quality	Genome-fragment	23.03	AAI-based	NA	No	NA
7058.1.60048.TGTGA_Malaspina_NODE_2253_length_6655_cov_4.185771	6655	Low-quality	Genome-fragment	0	HMM-based	58.5	Yes	NA
Station208_SUR_ALL_assembly_NODE_6557_length_8849_cov_8.861496	8849	Low-quality	Genome-fragment	14.55	AAI-based	0	No	NA
Station168_IZZ_ALL_assembly_NODE_6177_length_17800_cov_10.425697	17800	Low-quality	Genome-fragment	29.41	AAI-based	0	No	NA
Station158_DCM_ALL_assembly_NODE_5179_length_16026_cov_23.772650	16026	Low-quality	Genome-fragment	26.52	AAI-based	0	No	NA
Station178_SUR_ALL_assembly_NODE_17397_length_6142_cov_3.294562	6142	Low-quality	Genome-fragment	10.29	AAI-based	0	No	NA
Station82_DCM_COMBINED_FINAL_NODE_3084_length_13982_cov_8.762763	13982	Low-quality	Genome-fragment	22.94	AAI-based	0	No	NA
Station201_DCM_ALL_assembly_NODE_7109_length_11413_cov_11.633914	11413	Low-quality	Genome-fragment	19.03	AAI-based	0	No	NA
Station189_DCM_ALL_assembly_NODE_8746_length_9160_cov_7.348380	9160	Low-quality	Genome-fragment	15.13	AAI-based	0	No	NA
Station208_SUR_ALL_assembly_NODE_10925_length_6131_cov_13.787196	6131	Low-quality	Genome-fragment	10.16	AAI-based	0	No	NA
Station68_MES_COMBINED_FINAL_NODE_12807_length_6643_cov_73.914542	6643	Low-quality	Genome-fragment	10.99	AAI-based	0	No	NA
Station175_SUR_ALL_assembly_NODE_20980_length_6473_cov_17.090059	6473	Low-quality	Genome-fragment	10.72	AAI-based	0	No	NA
Station25_DCM_ALL_assembly_NODE_6699_length_6361_cov_3.140025	6361	Low-quality	Genome-fragment	10.63	AAI-based	0	No	NA
Station76_MES_COMBINED_FINAL_NODE_1573_length_34251_cov_11.375073	34251	Medium-quality	Genome-fragment	58.28	AAI-based	0	No	NA
Station206_MES_ALL_assembly_NODE_7101_length_13517_cov_6.091294	13517	Low-quality	Genome-fragment	37.79	AAI-based	0	No	NA
Station201_MES_ALL_assembly_NODE_16300_length_5405_cov_52.842991	5405	Low-quality	Genome-fragment	9.06	AAI-based	0	No	NA
Station100_DCM_ALL_assembly_NODE_1651_length_14575_cov_3.029890	14575	Low-quality	Genome-fragment	24.91	AAI-based	0	No	NA
Station72_DCM_ALL_assembly_NODE_634_length_23659_cov_94.685774	23659	Low-quality	Genome-fragment	40.02	AAI-based	0	No	NA
Station64_MES_COMBINED_FINAL_NODE_9621_length_8057_cov_7.236941	8057	Low-quality	Genome-fragment	13.9	AAI-based	0	No	NA
Station68_DCM_ALL_assembly_NODE_6282_length_5075_cov_9.598406	5075	Low-quality	Genome-fragment	8.7	AAI-based	0	No	NA
Station72_MES_ALL_assembly_NODE_3304_length_9706_cov_8.734846	9706	Low-quality	Genome-fragment	16.77	AAI-based	0	No	NA
Station78_MES_DO_NOT_POOL_NODE_657_length_50499_cov_21.902664	50499	Medium-quality	Genome-fragment	85.44	AAI-based	0	No	NA
Station64_MES_COMBINED_FINAL_NODE_9550_length_8097_cov_8.872668	8097	Low-quality	Genome-fragment	13.94	AAI-based	0	No	NA
Station111_MES_DO_NOT_POOL_NODE_14185_length_5821_cov_2.320153	5821	Low-quality	Genome-fragment	10	HMM-based	0	No	NA
Station68_MES_COMBINED_FINAL_NODE_4567_length_13551_cov_7.876556	13551	Low-quality	Genome-fragment	15	HMM-based	0	No	NA
Station158_MES_ALL_assembly_NODE_7954_length_11619_cov_5.023089	11619	Low-quality	Genome-fragment	20.15	AAI-based	0	No	NA
Station206_MES_ALL_assembly_NODE_9086_length_11133_cov_4.050821	11133	Low-quality	Genome-fragment	18.88	AAI-based	0	No	NA
Station158_MES_ALL_assembly_NODE_11396_length_8712_cov_18.242463	8712	Low-quality	Genome-fragment	14.74	AAI-based	0	No	NA
Station206_MES_ALL_assembly_NODE_10439_length_10006_cov_5.054165	10006	Low-quality	Genome-fragment	17.02	AAI-based	0	No	NA
Station68_MES_DO_NOT_POOL_NODE_6925_length_9389_cov_129.831905	9389	Low-quality	Genome-fragment	15.77	AAI-based	0	No	NA
Station205_MES_ALL_assembly_NODE_10680_length_8036_cov_2.906653	8036	Low-quality	Genome-fragment	13.67	AAI-based	0	No	NA
Station206_MES_ALL_assembly_NODE_20778_length_5820_cov_3.966002	5820	Low-quality	Genome-fragment	9.8	AAI-based	0	No	NA
Station206_MES_ALL_assembly_NODE_8541_length_11681_cov_4.022278	11681	Low-quality	Genome-fragment	10	HMM-based	0	No	NA
Station64_MES_COMBINED_FINAL_NODE_8988_length_8432_cov_6.035693	8432	Low-quality	Genome-fragment	14.14	AAI-based	0	No	NA
Station64_MES_COMBINED_FINAL_NODE_13640_length_6320_cov_10.027933	6320	Low-quality	Genome-fragment	10.59	AAI-based	0	No	NA
Station76_SUR_ALL_assembly_NODE_2232_length_12518_cov_4.280430	12518	Low-quality	Genome-fragment	15	HMM-based	0	No	NA
Station85_DCM_COMBINED_FINAL_NODE_9614_length_6924_cov_77.232785	6924	Low-quality	Genome-fragment	11.87	AAI-based	0	No	NA
Station188_DCM_ALL_assembly_NODE_18504_length_5824_cov_12.886809	5824	Low-quality	Genome-fragment	10.37	AAI-based	0	No	NA
Station78_MES_COMBINED_FINAL_NODE_1119_length_38904_cov_22.826122	38904	Medium-quality	Genome-fragment	65.3	AAI-based	0	No	NA
Station158_MES_ALL_assembly_NODE_22233_length_5053_cov_20.246899	5053	Low-quality	Genome-fragment	8.68	AAI-based	0	No	NA
Station82_DCM_COMBINED_FINAL_NODE_1932_length_19880_cov_6.502951	19880	Low-quality	Genome-fragment	33.48	AAI-based	0	No	NA
Station205_MES_ALL_assembly_NODE_5813_length_11910_cov_10.003205	11910	Low-quality	Genome-fragment	20.01	AAI-based	0	No	NA
Station155_MES_ALL_assembly_NODE_20672_length_6701_cov_6.233674	6701	Low-quality	Genome-fragment	11.15	AAI-based	NA	No	NA
Station173_DCM_ALL_assembly_NODE_23778_length_6044_cov_3.878945	6044	Low-quality	Genome-fragment	10.54	AAI-based	0	No	NA
Station168_IZZ_ALL_assembly_NODE_734_length_68896_cov_10.739312	68896	High-quality	High-quality	105.65	AAI-based	0	No	NA
Station155_MES_ALL_assembly_NODE_26847_length_5500_cov_66.133333	5500	Low-quality	Genome-fragment	8.43	AAI-based	0	No	NA
Station111_MES_DO_NOT_POOL_NODE_13790_length_5925_cov_40.385690	5925	Low-quality	Genome-fragment	9.51	AAI-based	0	No	NA
Station123_MXL_ALL_assembly_NODE_8641_length_5385_cov_6.163039	5385	Low-quality	Genome-fragment	10.08	AAI-based	0	No	NA
Station155_MES_ALL_assembly_NODE_19223_length_7073_cov_30.865631	7073	Low-quality	Genome-fragment	0	HMM-based	0	No	NA
Station168_DCM_ALL_assembly_NODE_22441_length_5405_cov_28.790093	5405	Low-quality	Genome-fragment	8.95	AAI-based	0	No	NA
Station158_DCM_ALL_assembly_NODE_12381_length_7903_cov_9.081932	7903	Low-quality	Genome-fragment	13.05	AAI-based	0	No	NA
Station68_DCM_ALL_assembly_NODE_3878_length_6872_cov_4.135397	6872	Low-quality	Genome-fragment	6.36	AAI-based	NA	No	NA
Station102_DCM_ALL_assembly_NODE_300_length_39459_cov_11.385570	39459	Low-quality	Genome-fragment	36.38	AAI-based	0	No	NA
Station34_SUR_ALL_assembly_NODE_1144_length_18232_cov_12.705342	18232	Low-quality	Genome-fragment	16.9	AAI-based	0	No	NA
Station33_SUR_ALL_assembly_NODE_153_length_41975_cov_5.623449	41975	Low-quality	Genome-fragment	39.33	AAI-based	0	No	NA
Station39_DCM_ALL_assembly_NODE_1748_length_7656_cov_2.137745	7656	Low-quality	Genome-fragment	7.09	AAI-based	0	No	NA
Station36_DCM_ALL_assembly_NODE_1512_length_10093_cov_3.658398	10093	Low-quality	Genome-fragment	9.39	AAI-based	NA	No	NA
Station34_SUR_ALL_assembly_NODE_1172_length_17862_cov_9.124839	17862	Low-quality	Genome-fragment	16.27	AAI-based	0	No	NA
Station52_SUR_ALL_assembly_NODE_5164_length_5847_cov_2.811119	5847	Low-quality	Genome-fragment	5.37	AAI-based	NA	No	NA
Station78_DCM_ALL_assembly_NODE_3067_length_10640_cov_5.518942	10640	Low-quality	Genome-fragment	9.81	AAI-based	NA	No	NA
Station78_SUR_ALL_assembly_NODE_5742_length_5089_cov_2.734803	5089	Low-quality	Genome-fragment	4.75	AAI-based	NA	No	NA
Station137_DCM_ALL_assembly_NODE_423_length_21591_cov_8.932671	21591	Low-quality	Genome-fragment	32.8	AAI-based	12.53	Yes	NA
Station33_SUR_ALL_assembly_NODE_273_length_34354_cov_16.589930	34354	Medium-quality	Genome-fragment	58.9	AAI-based	0	No	NA
Station42_DCM_ALL_assembly_NODE_83_length_57245_cov_30.881378	57245	High-quality	High-quality	99.79	AAI-based	0	No	NA
Station31_SUR_ALL_assembly_NODE_1271_length_27855_cov_7.495504	27855	Low-quality	Genome-fragment	49.03	AAI-based	0	No	NA
Station36_DCM_ALL_assembly_NODE_259_length_26918_cov_6.894241	26918	Low-quality	Genome-fragment	46.8	AAI-based	0	No	NA
Station76_SUR_ALL_assembly_NODE_523_length_34606_cov_8.326474	34606	Medium-quality	Genome-fragment	60.12	AAI-based	0	No	NA
Station62_SUR_ALL_assembly_NODE_5039_length_6655_cov_6.322121	6655	Low-quality	Genome-fragment	11.49	AAI-based	0	No	NA
Station137_DCM_ALL_assembly_NODE_3744_length_6228_cov_3.010044	6228	Low-quality	Genome-fragment	10.87	AAI-based	NA	No	NA
Station76_DCM_ALL_assembly_NODE_1840_length_16072_cov_5.701005	16072	Low-quality	Genome-fragment	27.83	AAI-based	0	No	NA
Station76_SUR_ALL_assembly_NODE_5180_length_6850_cov_9.256512	6850	Low-quality	Genome-fragment	11.97	AAI-based	0	No	NA
Station76_DCM_ALL_assembly_NODE_5825_length_7181_cov_7.666854	7181	Low-quality	Genome-fragment	12.53	AAI-based	0	No	NA
Station36_DCM_ALL_assembly_NODE_188_length_31327_cov_6.569551	31327	Medium-quality	Genome-fragment	54.68	AAI-based	0	No	NA
Station62_SUR_ALL_assembly_NODE_656_length_21988_cov_6.433912	21988	Low-quality	Genome-fragment	37.86	AAI-based	0	No	NA
Station32_DCM_ALL_assembly_NODE_539_length_25066_cov_4.130183	25066	Low-quality	Genome-fragment	43.79	AAI-based	0	No	NA
Station32_SUR_ALL_assembly_NODE_4893_length_6741_cov_5.485043	6741	Low-quality	Genome-fragment	11.84	AAI-based	0	No	NA
Station137_DCM_ALL_assembly_NODE_2110_length_8771_cov_3.489445	8771	Low-quality	Genome-fragment	15.16	AAI-based	0	No	NA
Station72_MES_ALL_assembly_NODE_7796_length_5508_cov_2.631396	5508	Low-quality	Genome-fragment	9.54	AAI-based	0	No	NA
Station58_DCM_ALL_assembly_NODE_2309_length_9714_cov_3.036753	9714	Low-quality	Genome-fragment	16.92	AAI-based	0	No	NA
Station66_DCM_ALL_assembly_NODE_7046_length_5064_cov_2.442204	5064	Low-quality	Genome-fragment	10.29	AAI-based	0	No	NA
Station34_SUR_ALL_assembly_NODE_816_length_22766_cov_11.267668	22766	Low-quality	Genome-fragment	36.28	AAI-based	0	No	NA
Station100_DCM_ALL_assembly_NODE_962_length_21358_cov_3.804816	21358	Low-quality	Genome-fragment	34.03	AAI-based	0	No	NA
Station32_SUR_ALL_assembly_NODE_806_length_20042_cov_7.680142	20042	Low-quality	Genome-fragment	31.89	AAI-based	0	No	NA
Station72_MES_ALL_assembly_NODE_318_length_46262_cov_10.667366	46262	Medium-quality	Genome-fragment	75.09	AAI-based	0	No	NA
Station123_MXL_ALL_assembly_NODE_9268_length_5105_cov_5.372475	5105	Low-quality	Genome-fragment	8.12	AAI-based	NA	No	NA
Station64_DCM_ALL_assembly_NODE_6491_length_5021_cov_5.149215	5021	Low-quality	Genome-fragment	7.91	AAI-based	0	No	NA
Station34_SUR_ALL_assembly_NODE_2029_length_12763_cov_12.253226	12763	Low-quality	Genome-fragment	20.12	AAI-based	0	No	NA
Station42_SUR_ALL_assembly_NODE_1045_length_16746_cov_12.957163	16746	Low-quality	Genome-fragment	27.66	AAI-based	0	No	NA
Station34_SUR_ALL_assembly_NODE_7297_length_5772_cov_11.131013	5772	Low-quality	Genome-fragment	9.54	AAI-based	0	No	NA
Station41_SUR_ALL_assembly_NODE_3014_length_6158_cov_12.166148	6158	Low-quality	Genome-fragment	5	HMM-based	0	No	NA
Station70_SUR_ALL_assembly_NODE_1286_length_18890_cov_7.538466	18890	Low-quality	Genome-fragment	30.09	AAI-based	0	No	NA
Station18_DCM_ALL_assembly_NODE_2628_length_7969_cov_26.464999	7969	Low-quality	Genome-fragment	13.43	AAI-based	0	No	NA
Station123_SUR_ALL_assembly_NODE_7101_length_5038_cov_56.036123	5038	Low-quality	Genome-fragment	8.49	AAI-based	0	No	NA
Station25_SUR_ALL_assembly_NODE_2347_length_12395_cov_7.334927	12395	Low-quality	Genome-fragment	19.76	AAI-based	0	No	NA
Station25_DCM_ALL_assembly_NODE_2197_length_13137_cov_4.239413	13137	Low-quality	Genome-fragment	20.92	AAI-based	0	No	NA
Station124_MXL_ALL_assembly_NODE_3512_length_8294_cov_21.213375	8294	Low-quality	Genome-fragment	13.74	AAI-based	0	No	NA
Station18_DCM_ALL_assembly_NODE_1102_length_14203_cov_13.901965	14203	Low-quality	Genome-fragment	22.64	AAI-based	0	No	NA
Station25_SUR_ALL_assembly_NODE_4811_length_7742_cov_3.281384	7742	Not-determined	Genome-fragment	NA	NA	NA	No	NA
Station78_SUR_ALL_assembly_NODE_5074_length_5524_cov_5.469373	5524	Low-quality	Genome-fragment	8.81	AAI-based	0	No	NA
Station58_DCM_ALL_assembly_NODE_199_length_36500_cov_22.905694	36500	Complete	High-quality	101.88	AAI-based	0	No	55-bp-DTR
Station100_DCM_ALL_assembly_NODE_427_length_34111_cov_11.901486	34111	High-quality	High-quality	95.59	AAI-based	0	No	NA
Station109_DCM_ALL_assembly_NODE_223_length_35665_cov_67.693401	35665	Complete	High-quality	99.99	AAI-based	0	No	53-bp-DTR
Station39_SUR_ALL_assembly_NODE_1143_length_10535_cov_3.615267	10535	Low-quality	Genome-fragment	29.18	AAI-based	0	No	NA
Station122_SUR_ALL_assembly_NODE_1537_length_12530_cov_8.702605	12530	Low-quality	Genome-fragment	34.74	AAI-based	0	No	NA
Station76_SUR_ALL_assembly_NODE_834_length_25481_cov_3.331275	25481	Medium-quality	Genome-fragment	70.61	AAI-based	0	No	NA
Station102_MES_ALL_assembly_NODE_622_length_29503_cov_5.712748	29503	Medium-quality	Genome-fragment	82.06	AAI-based	0	No	NA
Station102_SUR_ALL_assembly_NODE_3248_length_7633_cov_12.872790	7633	Low-quality	Genome-fragment	21.43	AAI-based	0	No	NA
Station23_DCM_ALL_assembly_NODE_6342_length_6031_cov_3.028447	6031	Low-quality	Genome-fragment	16.55	AAI-based	0	No	NA
Station102_SUR_ALL_assembly_NODE_2403_length_9348_cov_7.129452	9348	Low-quality	Genome-fragment	25.86	AAI-based	0	No	NA
Station138_SUR_ALL_assembly_NODE_2180_length_7718_cov_3.549785	7718	Low-quality	Genome-fragment	21.36	AAI-based	0	No	NA
Station67_SUR_ALL_assembly_NODE_3332_length_9967_cov_6.350888	9967	Low-quality	Genome-fragment	28.17	AAI-based	0	No	NA
Station109_SUR_ALL_assembly_NODE_4809_length_7615_cov_18.087302	7615	Low-quality	Genome-fragment	18.31	AAI-based	0	No	NA
Station111_DCM_ALL_assembly_NODE_1929_length_13539_cov_5.141649	13539	Low-quality	Genome-fragment	24.58	AAI-based	0	No	NA
Station78_DCM_ALL_assembly_NODE_215_length_49227_cov_23.041141	49227	High-quality	High-quality	90.59	AAI-based	0	No	NA
Station111_DCM_ALL_assembly_NODE_352_length_41654_cov_5.430323	41654	Medium-quality	Genome-fragment	76.83	AAI-based	0	No	NA
Station82_SUR_COMBINED_FINAL_NODE_9239_length_5823_cov_2.447122	5823	Low-quality	Genome-fragment	10	HMM-based	0	No	NA
Station209_SUR_ALL_assembly_NODE_3373_length_22782_cov_4.208343	22782	Low-quality	Genome-fragment	42.78	AAI-based	0	No	NA
Station70_SUR_ALL_assembly_NODE_7211_length_5822_cov_2.885209	5822	Low-quality	Genome-fragment	10	HMM-based	0	No	NA
Station23_DCM_ALL_assembly_NODE_5503_length_6575_cov_9.571319	6575	Low-quality	Genome-fragment	12.19	AAI-based	0	No	NA
Station209_SUR_ALL_assembly_NODE_5268_length_16661_cov_3.274660	16661	Low-quality	Genome-fragment	30.99	AAI-based	0	No	NA
Station25_DCM_ALL_assembly_NODE_4116_length_8643_cov_7.526316	8643	Low-quality	Genome-fragment	16.05	AAI-based	0	No	NA
Station72_DCM_ALL_assembly_NODE_4019_length_7215_cov_9.826257	7215	Low-quality	Genome-fragment	13.27	AAI-based	0	No	NA
Station210_SUR_ALL_assembly_NODE_15235_length_8915_cov_10.606772	8915	Low-quality	Genome-fragment	16.51	AAI-based	0	No	NA
Station82_DCM_COMBINED_FINAL_NODE_9312_length_5699_cov_3.700213	5699	Low-quality	Genome-fragment	5	HMM-based	0	No	NA
Station100_DCM_ALL_assembly_NODE_420_length_34289_cov_13.166706	34289	Complete	High-quality	99.75	AAI-based	0	No	55-bp-DTR
Station102_MES_ALL_assembly_NODE_1940_length_13356_cov_9.927073	13356	Low-quality	Genome-fragment	38.82	AAI-based	0	No	NA
Station36_DCM_ALL_assembly_NODE_161_length_33203_cov_20.030590	33203	High-quality	High-quality	97.6	AAI-based	0	No	NA
Station52_SUR_ALL_assembly_NODE_190_length_34643_cov_90.244594	34643	Complete	High-quality	101.19	AAI-based	0	No	55-bp-DTR
Station23_DCM_ALL_assembly_NODE_576_length_23122_cov_4.759743	23122	Medium-quality	Genome-fragment	67.21	AAI-based	0	No	NA
Station102_MES_ALL_assembly_NODE_2895_length_9907_cov_10.734369	9907	Low-quality	Genome-fragment	28.41	AAI-based	0	No	NA
Station137_SUR_ALL_assembly_NODE_789_length_15893_cov_20.921202	15893	Low-quality	Genome-fragment	45.15	AAI-based	0	No	NA
Station78_DCM_ALL_assembly_NODE_2801_length_11316_cov_3.577480	11316	Low-quality	Genome-fragment	32.89	AAI-based	0	No	NA
Station102_SUR_SMARTER_KIT_NODE_1749_length_6142_cov_6.939543	6142	Low-quality	Genome-fragment	17.38	AAI-based	0	No	NA
Station102_SUR_ALL_assembly_NODE_3652_length_7060_cov_11.369022	7060	Low-quality	Genome-fragment	20.05	AAI-based	0	No	NA
Station22_SUR_ALL_assembly_NODE_3513_length_10311_cov_3.687305	10311	Low-quality	Genome-fragment	29.55	AAI-based	0	No	NA
Station72_SUR_ALL_assembly_NODE_698_length_21234_cov_13.678550	21234	Low-quality	Genome-fragment	33.68	AAI-based	0	No	NA
Station36_SUR_ALL_assembly_NODE_165_length_51353_cov_28.378572	51353	Medium-quality	Genome-fragment	65	HMM-based	0	No	NA
Station111_DCM_ALL_assembly_NODE_3906_length_7734_cov_8.933585	7734	Low-quality	Genome-fragment	11.95	AAI-based	0	No	NA
Station31_SUR_ALL_assembly_NODE_7084_length_6990_cov_12.085220	6990	Low-quality	Genome-fragment	10.9	AAI-based	0	No	NA
Station70_SUR_ALL_assembly_NODE_1563_length_16412_cov_42.041206	16412	Low-quality	Genome-fragment	25.68	AAI-based	0	No	NA
Station78_DCM_ALL_assembly_NODE_1710_length_15616_cov_58.992353	15616	Low-quality	Genome-fragment	24.3	AAI-based	0	No	NA
Station68_MES_COMBINED_FINAL_NODE_13709_length_6355_cov_27.114127	6355	Not-determined	Genome-fragment	NA	NA	NA	No	NA
Station56_SUR_ALL_assembly_NODE_7684_length_5316_cov_6.633530	5316	Not-determined	Genome-fragment	NA	NA	NA	No	NA
Station78_SUR_ALL_assembly_NODE_3562_length_6878_cov_62.716400	6878	Low-quality	Genome-fragment	10.65	AAI-based	0	No	NA
Station78_DCM_ALL_assembly_NODE_545_length_30460_cov_11.628351	30460	Medium-quality	Genome-fragment	55.76	AAI-based	0	No	NA
Station38_DCM_ALL_assembly_NODE_551_length_14082_cov_4.771441	14082	Low-quality	Genome-fragment	25.47	AAI-based	0	No	NA
Station39_SUR_ALL_assembly_NODE_69_length_41489_cov_3.777357	41489	Medium-quality	Genome-fragment	75.94	AAI-based	0	No	NA
Station38_DCM_ALL_assembly_NODE_1458_length_7966_cov_3.558589	7966	Low-quality	Genome-fragment	15.54	AAI-based	0	No	NA
Station100_DCM_ALL_assembly_NODE_1162_length_18722_cov_6.237799	18722	Low-quality	Genome-fragment	35.24	AAI-based	0	No	NA
Station76_SUR_ALL_assembly_NODE_2280_length_12341_cov_4.755006	12341	Low-quality	Genome-fragment	23.27	AAI-based	0	No	NA
Station18_DCM_ALL_assembly_NODE_412_length_27166_cov_4.793405	27166	Medium-quality	Genome-fragment	50.09	AAI-based	0	No	NA
Station78_DCM_ALL_assembly_NODE_5258_length_7461_cov_26.780718	7461	Low-quality	Genome-fragment	14.19	AAI-based	0	No	NA
Station62_SUR_ALL_assembly_NODE_65_length_53797_cov_9.991738	53797	High-quality	High-quality	98.99	AAI-based	0	No	NA
Station30_DCM_ALL_assembly_NODE_6181_length_5012_cov_6.286060	5012	Low-quality	Genome-fragment	0	HMM-based	0	No	NA
Station100_DCM_ALL_assembly_NODE_2544_length_10526_cov_4.853214	10526	Low-quality	Genome-fragment	19.2	AAI-based	0	No	NA
Station42_SUR_ALL_assembly_NODE_631_length_22935_cov_6.108785	22935	Low-quality	Genome-fragment	42.77	AAI-based	0	No	NA
Station78_DCM_ALL_assembly_NODE_4130_length_8691_cov_12.202640	8691	Low-quality	Genome-fragment	16.02	AAI-based	0	No	NA
Station122_DCM_ALL_assembly_NODE_145_length_56329_cov_6.484256	56329	High-quality	High-quality	103.59	AAI-based	0	No	NA
Station64_SUR_ALL_assembly_NODE_4844_length_6504_cov_2.851760	6504	Low-quality	Genome-fragment	11.94	AAI-based	0	No	NA
Station65_SUR_ALL_assembly_NODE_5516_length_7368_cov_3.804868	7368	Low-quality	Genome-fragment	13.69	AAI-based	0	No	NA
Station76_SUR_ALL_assembly_NODE_7105_length_5479_cov_4.386984	5479	Low-quality	Genome-fragment	9.97	AAI-based	0	No	NA
Station155_DCM_ALL_assembly_NODE_20278_length_5326_cov_2.257636	5326	Low-quality	Genome-fragment	9.57	AAI-based	0	No	NA
Station111_SUR_ALL_assembly_NODE_1596_length_10985_cov_19.843275	10985	Low-quality	Genome-fragment	19.38	AAI-based	0	No	NA
Station78_SUR_ALL_assembly_NODE_5087_length_5516_cov_15.787035	5516	Low-quality	Genome-fragment	9.65	AAI-based	0	No	NA
Station78_DCM_ALL_assembly_NODE_1733_length_15443_cov_8.206135	15443	Low-quality	Genome-fragment	27.55	AAI-based	0	No	NA
Station52_DCM_ALL_assembly_NODE_335_length_28048_cov_6.782267	28048	Medium-quality	Genome-fragment	50.08	AAI-based	0	No	NA
Station111_SUR_ALL_assembly_NODE_785_length_18696_cov_15.499973	18696	Low-quality	Genome-fragment	33.44	AAI-based	0	No	NA
Station109_SUR_ALL_assembly_NODE_7628_length_5540_cov_13.983227	5540	Low-quality	Genome-fragment	9.34	AAI-based	0	No	NA
Station100_SUR_ALL_assembly_NODE_1446_length_11092_cov_51.720939	11092	Low-quality	Genome-fragment	19.47	AAI-based	0	No	NA
Station76_SUR_ALL_assembly_NODE_412_length_40496_cov_15.815707	40496	Medium-quality	Genome-fragment	72.39	AAI-based	0	No	NA
Station76_DCM_ALL_assembly_NODE_8858_length_5444_cov_10.646317	5444	Low-quality	Genome-fragment	9.53	AAI-based	0	No	NA
Station42_SUR_ALL_assembly_NODE_1260_length_14876_cov_5.243371	14876	Low-quality	Genome-fragment	26.6	AAI-based	0	No	NA
Station45_SUR_ALL_assembly_NODE_1745_length_11333_cov_7.992020	11333	Low-quality	Genome-fragment	20.27	AAI-based	0	No	NA
Station22_SUR_ALL_assembly_NODE_1670_length_16431_cov_4.138801	16431	Low-quality	Genome-fragment	29.37	AAI-based	0	No	NA
Station124_SUR_ALL_assembly_NODE_2889_length_9078_cov_10.456722	9078	Low-quality	Genome-fragment	16.03	AAI-based	0	No	NA
Station52_DCM_ALL_assembly_NODE_3080_length_7923_cov_9.849771	7923	Low-quality	Genome-fragment	14.14	AAI-based	0	No	NA
Station100_SUR_ALL_assembly_NODE_4319_length_5034_cov_5.408315	5034	Low-quality	Genome-fragment	8.88	AAI-based	0	No	NA
Station102_SUR_SMARTER_KIT_NODE_1890_length_5835_cov_5.432699	5835	Low-quality	Genome-fragment	5	HMM-based	0	No	NA
Station58_DCM_ALL_assembly_NODE_5460_length_5611_cov_5.634629	5611	Low-quality	Genome-fragment	9.8	AAI-based	0	No	NA
Station72_DCM_ALL_assembly_NODE_6931_length_5025_cov_6.056740	5025	Low-quality	Genome-fragment	8.82	AAI-based	0	No	NA
Station18_SUR_ALL_assembly_NODE_1880_length_13558_cov_14.664001	13558	Low-quality	Genome-fragment	22.86	AAI-based	0	No	NA
Station137_DCM_ALL_assembly_NODE_3457_length_6518_cov_17.496364	6518	Low-quality	Genome-fragment	17.46	AAI-based	0	No	NA
Station68_SUR_ALL_assembly_NODE_1266_length_20745_cov_11.859787	20745	Low-quality	Genome-fragment	34.45	AAI-based	0	No	NA
Station34_DCM_ALL_assembly_NODE_7865_length_5064_cov_13.361150	5064	Low-quality	Genome-fragment	8.41	AAI-based	0	No	NA
Station52_SUR_ALL_assembly_NODE_5500_length_5633_cov_10.344568	5633	Low-quality	Genome-fragment	9.38	AAI-based	0	No	NA
Station25_SUR_ALL_assembly_NODE_2109_length_13305_cov_28.353283	13305	Low-quality	Genome-fragment	23.55	AAI-based	0	No	NA
Station78_DCM_ALL_assembly_NODE_6445_length_6507_cov_25.512709	6507	Low-quality	Genome-fragment	11.35	AAI-based	0	No	NA
Station155_DCM_ALL_assembly_NODE_14207_length_7106_cov_142.695079	7106	Low-quality	Genome-fragment	12.62	AAI-based	0	No	NA
Station155_MES_ALL_assembly_NODE_14084_length_8986_cov_94.511701	8986	Low-quality	Genome-fragment	15.56	AAI-based	0	No	NA
Station168_SUR_ALL_assembly_NODE_20088_length_5072_cov_132.759019	5072	Low-quality	Genome-fragment	0	HMM-based	0	No	NA
Station206_SUR_ALL_assembly_NODE_9902_length_8146_cov_106.671116	8146	Low-quality	Genome-fragment	14.18	AAI-based	0	No	NA
Station175_SUR_ALL_assembly_NODE_26844_length_5352_cov_97.019067	5352	Low-quality	Genome-fragment	0	HMM-based	0	No	NA
Station173_DCM_ALL_assembly_NODE_20431_length_6824_cov_134.391638	6824	Low-quality	Genome-fragment	11.57	AAI-based	0	No	NA
Station168_IZZ_ALL_assembly_NODE_15738_length_8288_cov_33.133609	8288	Low-quality	Genome-fragment	14.59	AAI-based	0	No	NA
Station208_SUR_ALL_assembly_NODE_10467_length_6320_cov_196.251556	6320	Low-quality	Genome-fragment	0	HMM-based	0	No	NA
Station168_DCM_ALL_assembly_NODE_21609_length_5579_cov_50.180485	5579	Low-quality	Genome-fragment	0	HMM-based	0	No	NA
Station168_DCM_ALL_assembly_NODE_23546_length_5197_cov_49.915208	5197	Low-quality	Genome-fragment	0	HMM-based	0	No	NA
Station194_DCM_ALL_assembly_NODE_14334_length_5986_cov_355.144832	5986	Low-quality	Genome-fragment	16.49	AAI-based	0	No	NA
Station82_DCM_COMBINED_FINAL_NODE_8920_length_5885_cov_51.367410	5885	Low-quality	Genome-fragment	0	HMM-based	0	No	NA
Station208_SUR_ALL_assembly_NODE_13212_length_5370_cov_79.490499	5370	Low-quality	Genome-fragment	0	HMM-based	0	No	NA
Station175_SUR_ALL_assembly_NODE_23966_length_5845_cov_118.321416	5845	Low-quality	Genome-fragment	0	HMM-based	0	No	NA
Station100_DCM_ALL_assembly_NODE_1717_length_14124_cov_15.504656	14124	Low-quality	Genome-fragment	24.12	AAI-based	0	No	NA
Station32_SUR_ALL_assembly_NODE_734_length_21145_cov_5.311143	21145	Low-quality	Genome-fragment	36.55	AAI-based	0	No	NA
Station30_DCM_ALL_assembly_NODE_519_length_27535_cov_26.169396	27535	Low-quality	Genome-fragment	45.66	AAI-based	0	No	NA
Station76_SUR_ALL_assembly_NODE_5533_length_6513_cov_9.251007	6513	Low-quality	Genome-fragment	12.04	AAI-based	0	No	NA
Station76_DCM_ALL_assembly_NODE_6118_length_6942_cov_15.311311	6942	Low-quality	Genome-fragment	11.97	AAI-based	0	No	NA
Station52_DCM_ALL_assembly_NODE_5716_length_5432_cov_9.286033	5432	Low-quality	Genome-fragment	9.32	AAI-based	0	No	NA
Station123_MXL_ALL_assembly_NODE_5547_length_7513_cov_17.436980	7513	Low-quality	Genome-fragment	14.64	AAI-based	0	No	NA
Station68_SUR_ALL_assembly_NODE_4466_length_8671_cov_17.327182	8671	Low-quality	Genome-fragment	14.86	AAI-based	0	No	NA
Station64_MES_COMBINED_FINAL_NODE_5345_length_12365_cov_9.004630	12365	Low-quality	Genome-fragment	24.09	AAI-based	0	No	NA
Station123_MXL_ALL_assembly_NODE_4709_length_8452_cov_11.028463	8452	Low-quality	Genome-fragment	20.74	AAI-based	0	No	NA
Station175_SUR_ALL_assembly_NODE_20502_length_6586_cov_25.809371	6586	Low-quality	Genome-fragment	5	HMM-based	0	No	NA
Station206_SUR_ALL_assembly_NODE_13182_length_6634_cov_6.157927	6634	Not-determined	Genome-fragment	NA	NA	NA	No	NA
Station68_SUR_ALL_assembly_NODE_6824_length_6209_cov_9.533637	6209	Low-quality	Genome-fragment	16.29	AAI-based	NA	No	NA
Station72_MES_ALL_assembly_NODE_1227_length_19657_cov_19.667483	19657	Low-quality	Genome-fragment	33.34	AAI-based	0	No	NA
Station64_DCM_ALL_assembly_NODE_4709_length_6066_cov_7.257029	6066	Low-quality	Genome-fragment	5	HMM-based	0	No	NA
Station123_MXL_ALL_assembly_NODE_4805_length_8331_cov_4.809328	8331	Low-quality	Genome-fragment	14.2	AAI-based	0	No	NA
Station155_DCM_ALL_assembly_NODE_9539_length_9728_cov_18.437713	9728	Low-quality	Genome-fragment	24.05	AAI-based	0	No	NA
Station155_MES_ALL_assembly_NODE_23491_length_6084_cov_30.298225	6084	Low-quality	Genome-fragment	0	HMM-based	0	No	NA
Station72_SUR_ALL_assembly_NODE_2325_length_9606_cov_10.067846	9606	Low-quality	Genome-fragment	15.98	AAI-based	0	No	NA
Station25_SUR_ALL_assembly_NODE_4725_length_7829_cov_7.771675	7829	Low-quality	Genome-fragment	15.69	AAI-based	0	No	NA
Station64_DCM_ALL_assembly_NODE_3346_length_7348_cov_6.482243	7348	Low-quality	Genome-fragment	14.09	AAI-based	0	No	NA
Station52_DCM_ALL_assembly_NODE_2395_length_9158_cov_9.137647	9158	Low-quality	Genome-fragment	14.94	AAI-based	0	No	NA
Station64_SUR_ALL_assembly_NODE_2795_length_9905_cov_14.062437	9905	Low-quality	Genome-fragment	16.37	AAI-based	0	No	NA
Station100_DCM_ALL_assembly_NODE_1004_length_20731_cov_41.545657	20731	Medium-quality	Genome-fragment	56.32	AAI-based	0	No	NA
Station58_DCM_ALL_assembly_NODE_185_length_37288_cov_15.760078	37288	Complete	High-quality	103.2	AAI-based	0	No	55-bp-DTR
Station137_DCM_ALL_assembly_NODE_123_length_36359_cov_3.496392	36359	High-quality	High-quality	98.72	AAI-based	0	No	NA
Station78_DCM_ALL_assembly_NODE_1680_length_15816_cov_4.342554	15816	Low-quality	Genome-fragment	42.99	AAI-based	0	No	NA
Station111_DCM_ALL_assembly_NODE_4259_length_7215_cov_10.742318	7215	Low-quality	Genome-fragment	19.6	AAI-based	NA	No	NA
Station38_DCM_ALL_assembly_NODE_88_length_36344_cov_10.880515	36344	High-quality	High-quality	97.61	AAI-based	0	No	NA
Station201_DCM_ALL_assembly_NODE_6870_length_11661_cov_3.138291	11661	Low-quality	Genome-fragment	31.72	AAI-based	0	No	NA
Station122_DCM_ALL_assembly_NODE_525_length_32497_cov_18.840700	32497	Medium-quality	Genome-fragment	88.36	AAI-based	0	No	NA
Station123_SUR_ALL_assembly_NODE_2136_length_11445_cov_21.808604	11445	Low-quality	Genome-fragment	31.07	AAI-based	0	No	NA
Station123_SUR_ALL_assembly_NODE_2542_length_10166_cov_21.776679	10166	Low-quality	Genome-fragment	27.62	AAI-based	0	No	NA
Station124_MXL_ALL_assembly_NODE_4213_length_7288_cov_6.494401	7288	Low-quality	Genome-fragment	19.79	AAI-based	0	No	NA
Station111_DCM_ALL_assembly_NODE_6168_length_5386_cov_12.474395	5386	Low-quality	Genome-fragment	14.47	AAI-based	NA	No	NA
Station189_MES_ALL_assembly_NODE_4392_length_18740_cov_25.178164	18740	Medium-quality	Genome-fragment	50.88	AAI-based	0	No	NA
Station100_DCM_ALL_assembly_NODE_3111_length_9054_cov_51.167685	9054	Low-quality	Genome-fragment	24.32	AAI-based	0	No	NA
Station123_SUR_ALL_assembly_NODE_2977_length_9052_cov_21.853618	9052	Low-quality	Genome-fragment	24.31	AAI-based	0	No	NA
Station175_SUR_ALL_assembly_NODE_2705_length_30554_cov_27.747008	30554	Medium-quality	Genome-fragment	83.08	AAI-based	0	No	NA
Station67_SUR_ALL_assembly_NODE_3527_length_9532_cov_4.245753	9532	Low-quality	Genome-fragment	25.6	AAI-based	NA	No	NA
Station78_DCM_ALL_assembly_NODE_1668_length_15908_cov_4.275216	15908	Low-quality	Genome-fragment	42.73	AAI-based	0	No	NA
Station111_DCM_ALL_assembly_NODE_5198_length_6156_cov_5.163088	6156	Low-quality	Genome-fragment	16.53	AAI-based	NA	No	NA
Station68_MES_DO_NOT_POOL_NODE_11365_length_6764_cov_10.852735	6764	Low-quality	Genome-fragment	17.95	AAI-based	0	No	NA
Station205_MES_ALL_assembly_NODE_3349_length_16942_cov_4.187422	16942	Low-quality	Genome-fragment	45.98	AAI-based	0	No	NA
Station175_SUR_ALL_assembly_NODE_18891_length_7029_cov_10.842271	7029	Low-quality	Genome-fragment	18.88	AAI-based	0	No	NA
Station158_SUR_ALL_assembly_NODE_11414_length_9302_cov_8.903320	9302	Low-quality	Genome-fragment	14.9	AAI-based	0	No	NA
Station137_DCM_ALL_assembly_NODE_2586_length_7767_cov_3.309647	7767	Low-quality	Genome-fragment	12.45	AAI-based	0	No	NA
Station18_DCM_ALL_assembly_NODE_2240_length_8929_cov_2.226842	8929	Low-quality	Genome-fragment	13.93	AAI-based	0	No	NA
Station100_DCM_ALL_assembly_NODE_3320_length_8671_cov_2.624420	8671	Low-quality	Genome-fragment	13.72	AAI-based	0	No	NA
Station188_DCM_ALL_assembly_NODE_4975_length_15249_cov_6.318086	15249	Low-quality	Genome-fragment	24.3	AAI-based	0	No	NA
Station175_SUR_ALL_assembly_NODE_4056_length_22902_cov_22.442509	22902	Low-quality	Genome-fragment	36.63	AAI-based	0	No	NA
Station155_MES_ALL_assembly_NODE_27359_length_5422_cov_29.122787	5422	Low-quality	Genome-fragment	8.62	AAI-based	0	No	NA
Station155_DCM_ALL_assembly_NODE_7364_length_11896_cov_43.600540	11896	Low-quality	Genome-fragment	19.62	AAI-based	0	No	NA
Station111_DCM_ALL_assembly_NODE_4874_length_6456_cov_2.382440	6456	Low-quality	Genome-fragment	10.62	AAI-based	0	No	NA
Station189_DCM_ALL_assembly_NODE_4764_length_13531_cov_7.172826	13531	Low-quality	Genome-fragment	22.32	AAI-based	0	No	NA
Station205_MES_ALL_assembly_NODE_21134_length_5152_cov_2.448695	5152	Low-quality	Genome-fragment	8.25	AAI-based	0	No	NA
Station85_SUR_COMBINED_FINAL_NODE_5595_length_7785_cov_4.595990	7785	Low-quality	Genome-fragment	10	HMM-based	0	No	NA
Station193_SUR_ALL_assembly_NODE_10417_length_6766_cov_2.149307	6766	Low-quality	Genome-fragment	12.41	AAI-based	0	No	NA
Station85_SUR_COMBINED_FINAL_NODE_7275_length_6333_cov_7.001434	6333	Low-quality	Genome-fragment	9.96	AAI-based	0	No	NA
Station72_DCM_ALL_assembly_NODE_1075_length_17257_cov_22.170620	17257	Low-quality	Genome-fragment	29.66	AAI-based	0	No	NA
Station123_SUR_ALL_assembly_NODE_2305_length_10806_cov_7.239978	10806	Low-quality	Genome-fragment	18.75	AAI-based	0	No	NA
Station123_MXL_ALL_assembly_NODE_3778_length_10017_cov_26.585525	10017	Low-quality	Genome-fragment	17.32	AAI-based	0	No	NA
Station32_SUR_ALL_assembly_NODE_2269_length_10779_cov_91.183047	10779	Low-quality	Genome-fragment	18.4	AAI-based	0	No	NA
Station138_SUR_ALL_assembly_NODE_810_length_14401_cov_7.657047	14401	Low-quality	Genome-fragment	24.8	AAI-based	0	No	NA
Station124_SUR_ALL_assembly_NODE_2597_length_9699_cov_22.439444	9699	Low-quality	Genome-fragment	16.73	AAI-based	0	No	NA
Station32_SUR_ALL_assembly_NODE_5461_length_6287_cov_74.740212	6287	Low-quality	Genome-fragment	5	HMM-based	0	No	NA
Station56_SUR_ALL_assembly_NODE_3496_length_8678_cov_15.505277	8678	Low-quality	Genome-fragment	10	HMM-based	0	No	NA
Station42_SUR_ALL_assembly_NODE_3865_length_6957_cov_9.102289	6957	Low-quality	Genome-fragment	5	HMM-based	0	No	NA
Station109_SUR_ALL_assembly_NODE_56_length_140273_cov_8.395784	140273	Medium-quality	Genome-fragment	87.61	AAI-based	0	No	NA
Station102_DCM_ALL_assembly_NODE_130_length_58111_cov_6.555825	58111	Low-quality	Genome-fragment	32.87	AAI-based	3.34	Yes	NA
Station78_DCM_ALL_assembly_NODE_853_length_23837_cov_5.281600	23837	Low-quality	Genome-fragment	16.5	AAI-based	NA	No	NA
Station34_SUR_ALL_assembly_NODE_2694_length_10766_cov_18.645131	10766	Low-quality	Genome-fragment	6.81	AAI-based	0	No	NA
Station78_DCM_ALL_assembly_NODE_889_length_23277_cov_4.863836	23277	Low-quality	Genome-fragment	40	HMM-based	0	No	NA
Station125_SUR_ALL_assembly_NODE_3692_length_6970_cov_2.747216	6970	Not-determined	Genome-fragment	NA	NA	NA	No	NA
Station72_DCM_ALL_assembly_NODE_532_length_26218_cov_4.739327	26218	Low-quality	Genome-fragment	17.78	AAI-based	0	No	NA
Station52_SUR_ALL_assembly_NODE_5442_length_5667_cov_3.578403	5667	Not-determined	Genome-fragment	NA	NA	NA	No	NA
Station125_SUR_ALL_assembly_NODE_1551_length_13526_cov_4.687774	13526	Low-quality	Genome-fragment	8.68	AAI-based	0	No	NA
Station64_DCM_ALL_assembly_NODE_1855_length_10458_cov_13.331731	10458	Low-quality	Genome-fragment	0	HMM-based	0	No	NA
Station52_DCM_ALL_assembly_NODE_4757_length_6109_cov_2.636108	6109	Low-quality	Genome-fragment	3.97	AAI-based	NA	No	NA
Station125_SUR_ALL_assembly_NODE_3996_length_6557_cov_6.110889	6557	Low-quality	Genome-fragment	0	HMM-based	0	No	NA
Station52_DCM_ALL_assembly_NODE_3055_length_7969_cov_2.466768	7969	Low-quality	Genome-fragment	3.87	AAI-based	NA	No	NA
Station72_DCM_ALL_assembly_NODE_4459_length_6694_cov_7.303811	6694	Low-quality	Genome-fragment	0	HMM-based	0	No	NA
Station34_SUR_ALL_assembly_NODE_507_length_30550_cov_12.102837	30550	Low-quality	Genome-fragment	19.46	AAI-based	0	No	NA
Station33_SUR_ALL_assembly_NODE_4186_length_7605_cov_4.698146	7605	Low-quality	Genome-fragment	25.51	AAI-based	0	No	NA
Station138_SUR_ALL_assembly_NODE_2633_length_6869_cov_11.745084	6869	Low-quality	Genome-fragment	21.6	AAI-based	0	No	NA
Station46_SUR_ALL_assembly_NODE_434_length_30907_cov_5.798684	30907	High-quality	High-quality	103.66	AAI-based	0	No	NA
Station62_SUR_ALL_assembly_NODE_1559_length_13717_cov_11.087762	13717	Low-quality	Genome-fragment	46	AAI-based	0	No	NA
Station111_SUR_ALL_assembly_NODE_1013_length_15442_cov_8.267694	15442	Medium-quality	Genome-fragment	51.79	AAI-based	0	No	NA
Station125_SUR_ALL_assembly_NODE_1539_length_13601_cov_24.455411	13601	Low-quality	Genome-fragment	45.61	AAI-based	0	No	NA
Station72_MES_ALL_assembly_NODE_4438_length_7989_cov_5.725485	7989	Low-quality	Genome-fragment	26.79	AAI-based	0	No	NA
Station41_SUR_ALL_assembly_NODE_528_length_16201_cov_7.741422	16201	Medium-quality	Genome-fragment	54.33	AAI-based	0	No	NA
Station124_SUR_ALL_assembly_NODE_5626_length_5820_cov_8.506505	5820	Low-quality	Genome-fragment	19.52	AAI-based	0	No	NA
Station33_SUR_ALL_assembly_NODE_3028_length_9331_cov_5.132277	9331	Low-quality	Genome-fragment	30.46	AAI-based	0	No	NA
Station31_SUR_ALL_assembly_NODE_9838_length_5439_cov_2.723811	5439	Low-quality	Genome-fragment	17.15	AAI-based	0	No	NA
Station41_SUR_ALL_assembly_NODE_833_length_12527_cov_6.011225	12527	Low-quality	Genome-fragment	42.01	AAI-based	0	No	NA
Station137_SUR_ALL_assembly_NODE_3429_length_6291_cov_7.383900	6291	Low-quality	Genome-fragment	21.1	AAI-based	0	No	NA
Station125_SUR_ALL_assembly_NODE_3687_length_6977_cov_20.049841	6977	Low-quality	Genome-fragment	23.4	AAI-based	0	No	NA
Station111_SUR_ALL_assembly_NODE_3468_length_6497_cov_6.697920	6497	Low-quality	Genome-fragment	21.79	AAI-based	0	No	NA
Station122_SUR_ALL_assembly_NODE_4411_length_6030_cov_10.176569	6030	Low-quality	Genome-fragment	18.68	AAI-based	0	No	NA
Station138_SUR_ALL_assembly_NODE_2934_length_6418_cov_13.398397	6418	Low-quality	Genome-fragment	17.43	AAI-based	NA	No	NA
Station122_SUR_ALL_assembly_NODE_2111_length_10085_cov_9.382552	10085	Low-quality	Genome-fragment	33.82	AAI-based	0	No	NA
Station39_SUR_ALL_assembly_NODE_2464_length_6905_cov_3.391241	6905	Low-quality	Genome-fragment	23.16	AAI-based	0	No	NA
Station32_SUR_ALL_assembly_NODE_3172_length_8888_cov_4.461112	8888	Low-quality	Genome-fragment	29.81	AAI-based	0	No	NA
Station70_SUR_ALL_assembly_NODE_933_length_23746_cov_18.086953	23746	Medium-quality	Genome-fragment	67.48	AAI-based	0	No	NA
Station72_MES_ALL_assembly_NODE_640_length_31606_cov_6.474977	31606	Medium-quality	Genome-fragment	81.34	AAI-based	9.52	Yes	NA
Station109_DCM_ALL_assembly_NODE_2216_length_8983_cov_24.489583	8983	Low-quality	Genome-fragment	25.37	AAI-based	0	No	NA
Station48_SUR_ALL_assembly_NODE_461_length_20117_cov_4.391636	20117	Medium-quality	Genome-fragment	57.02	AAI-based	0	No	NA
Station137_MES_DO_NOT_POOL_NODE_8874_length_8714_cov_21.071717	8714	Low-quality	Genome-fragment	24.65	AAI-based	0	No	NA
Station52_DCM_ALL_assembly_NODE_5980_length_5298_cov_3.354949	5298	Low-quality	Genome-fragment	15.15	AAI-based	0	No	NA
Station100_SUR_ALL_assembly_NODE_117_length_53988_cov_18.514194	53988	High-quality	High-quality	101.07	AAI-based	0	No	NA
Station56_SUR_ALL_assembly_NODE_1319_length_15651_cov_7.215247	15651	Low-quality	Genome-fragment	29.53	AAI-based	0	No	NA
Station48_SUR_ALL_assembly_NODE_848_length_14548_cov_3.767888	14548	Low-quality	Genome-fragment	26.99	AAI-based	0	No	NA
Station52_SUR_ALL_assembly_NODE_97_length_45213_cov_13.357035	45213	Medium-quality	Genome-fragment	84.71	AAI-based	0	No	NA
Station62_SUR_ALL_assembly_NODE_5272_length_6468_cov_2.878216	6468	Low-quality	Genome-fragment	11.82	AAI-based	0	No	NA
Station25_SUR_ALL_assembly_NODE_5909_length_6714_cov_2.447064	6714	Low-quality	Genome-fragment	12.47	AAI-based	0	No	NA
Station38_SUR_ALL_assembly_NODE_2314_length_7348_cov_4.192239	7348	Low-quality	Genome-fragment	13.66	AAI-based	0	No	NA
Station39_SUR_ALL_assembly_NODE_564_length_15612_cov_4.759401	15612	Low-quality	Genome-fragment	29.39	AAI-based	0	No	NA
Station109_DCM_ALL_assembly_NODE_5273_length_5197_cov_5.838779	5197	Low-quality	Genome-fragment	9.85	AAI-based	0	No	NA
Station52_SUR_ALL_assembly_NODE_308_length_29086_cov_12.966071	29086	Medium-quality	Genome-fragment	54.46	AAI-based	0	No	NA
Station58_DCM_ALL_assembly_NODE_4807_length_6040_cov_5.468003	6040	Low-quality	Genome-fragment	11.02	AAI-based	0	No	NA
Station155_DCM_ALL_assembly_NODE_14893_length_6845_cov_3.901915	6845	Low-quality	Genome-fragment	12.5	AAI-based	0	No	NA
Station22_SUR_ALL_assembly_NODE_4467_length_8860_cov_4.102555	8860	Low-quality	Genome-fragment	16.55	AAI-based	0	No	NA
Station58_DCM_ALL_assembly_NODE_2393_length_9485_cov_3.891516	9485	Low-quality	Genome-fragment	17.93	AAI-based	NA	No	NA
Station52_SUR_ALL_assembly_NODE_440_length_24151_cov_14.221863	24151	Low-quality	Genome-fragment	44.06	AAI-based	0	No	NA
Station31_SUR_ALL_assembly_NODE_3824_length_11053_cov_4.033642	11053	Low-quality	Genome-fragment	18.06	AAI-based	0	No	NA
Station122_DCM_ALL_assembly_NODE_404_length_37077_cov_26.366944	37077	Medium-quality	Genome-fragment	61.06	AAI-based	0	No	NA
Station56_SUR_ALL_assembly_NODE_417_length_30581_cov_13.072561	30581	Medium-quality	Genome-fragment	50.46	AAI-based	0	No	NA
Station72_DCM_ALL_assembly_NODE_2452_length_10070_cov_14.050724	10070	Low-quality	Genome-fragment	17.02	AAI-based	0	No	NA
Station62_SUR_ALL_assembly_NODE_5973_length_5970_cov_2.979205	5970	Low-quality	Genome-fragment	9.81	AAI-based	0	No	NA
Station34_SUR_ALL_assembly_NODE_6675_length_6127_cov_2.864130	6127	Low-quality	Genome-fragment	10.33	AAI-based	0	No	NA
Station56_SUR_ALL_assembly_NODE_3806_length_8260_cov_16.139671	8260	Low-quality	Genome-fragment	13.88	AAI-based	0	No	NA
Station72_DCM_ALL_assembly_NODE_896_length_19408_cov_8.046763	19408	Low-quality	Genome-fragment	32.06	AAI-based	0	No	NA
Station64_SUR_ALL_assembly_NODE_6189_length_5480_cov_4.316498	5480	Low-quality	Genome-fragment	8.98	AAI-based	0	No	NA
Station137_DCM_ALL_assembly_NODE_597_length_17666_cov_7.684459	17666	Low-quality	Genome-fragment	29.17	AAI-based	0	No	NA
Station52_DCM_ALL_assembly_NODE_4525_length_6305_cov_3.776640	6305	Low-quality	Genome-fragment	10.43	AAI-based	0	No	NA
Station109_SUR_ALL_assembly_NODE_7700_length_5512_cov_2.094924	5512	Low-quality	Genome-fragment	3.01	AAI-based	0	No	NA
Station102_DCM_ALL_assembly_NODE_2743_length_10476_cov_2.799539	10476	Low-quality	Genome-fragment	5.4	AAI-based	5.48	Yes	NA
Station155_DCM_ALL_assembly_NODE_21391_length_5096_cov_8.309859	5096	Low-quality	Genome-fragment	2.81	AAI-based	0	No	NA
Station67_SUR_ALL_assembly_NODE_5629_length_6791_cov_6.142072	6791	Low-quality	Genome-fragment	3.71	AAI-based	0	No	NA
Station168_SUR_ALL_assembly_NODE_387_length_129879_cov_5.182955	129879	Medium-quality	Genome-fragment	71.59	AAI-based	0	No	NA
Station155_MES_ALL_assembly_NODE_21527_length_6500_cov_7.281769	6500	Low-quality	Genome-fragment	4.97	AAI-based	0	No	NA
Station125_SUR_ALL_assembly_NODE_36_length_104458_cov_31.886881	104458	Medium-quality	Genome-fragment	57.42	AAI-based	0	No	NA
Station109_SUR_ALL_assembly_NODE_3791_length_8923_cov_6.783604	8923	Low-quality	Genome-fragment	5	HMM-based	0	No	NA
Station155_MES_ALL_assembly_NODE_26003_length_5634_cov_21.900341	5634	Low-quality	Genome-fragment	0	HMM-based	0	No	NA
Station155_MES_ALL_assembly_NODE_26403_length_5570_cov_10.925657	5570	Low-quality	Genome-fragment	0	HMM-based	0	No	NA
Station66_SUR_ALL_assembly_NODE_3447_length_8383_cov_3.251441	8383	Low-quality	Genome-fragment	4.6	AAI-based	0	No	NA
Station111_SUR_ALL_assembly_NODE_55_length_58168_cov_9.883141	58168	Complete	High-quality	97.83	AAI-based	0	No	55-bp-DTR
Station125_SUR_ALL_assembly_NODE_933_length_20335_cov_6.317949	20335	Low-quality	Genome-fragment	34.54	AAI-based	0	No	NA
Station109_DCM_ALL_assembly_NODE_373_length_28124_cov_12.278350	28124	Low-quality	Genome-fragment	47.01	AAI-based	0	No	NA
Station72_MES_ALL_assembly_NODE_6539_length_6179_cov_4.824135	6179	Low-quality	Genome-fragment	10.63	AAI-based	0	No	NA
Station138_SUR_ALL_assembly_NODE_3080_length_6237_cov_4.568101	6237	Low-quality	Genome-fragment	10.73	AAI-based	0	No	NA
Station137_SUR_ALL_assembly_NODE_984_length_13898_cov_6.797443	13898	Low-quality	Genome-fragment	23.54	AAI-based	0	No	NA
Station109_SUR_ALL_assembly_NODE_4326_length_8184_cov_7.903432	8184	Low-quality	Genome-fragment	14.08	AAI-based	0	No	NA
Station72_DCM_ALL_assembly_NODE_2573_length_9804_cov_5.114576	9804	Low-quality	Genome-fragment	16.87	AAI-based	0	No	NA
Station138_SUR_ALL_assembly_NODE_2502_length_7089_cov_2.389963	7089	Low-quality	Genome-fragment	11.98	AAI-based	0	No	NA
Station72_MES_ALL_assembly_NODE_6478_length_6216_cov_5.362766	6216	Low-quality	Genome-fragment	10.42	AAI-based	0	No	NA
Station72_MES_ALL_assembly_NODE_5808_length_6669_cov_7.341851	6669	Low-quality	Genome-fragment	11.46	AAI-based	0	No	NA
Station72_MES_ALL_assembly_NODE_6693_length_6082_cov_8.633649	6082	Low-quality	Genome-fragment	10.47	AAI-based	0	No	NA
Station78_MES_DO_NOT_POOL_NODE_7167_length_8607_cov_10.462465	8607	Low-quality	Genome-fragment	22.68	AAI-based	0	No	NA
Station68_MES_COMBINED_FINAL_NODE_1557_length_29322_cov_99.138210	29322	Medium-quality	Genome-fragment	77.25	AAI-based	0	No	NA
Station210_MES_ALL_assembly_NODE_1806_length_32362_cov_7.069675	32362	Medium-quality	Genome-fragment	85.23	AAI-based	0	No	NA
Station209_MES_ALL_assembly_NODE_2464_length_32069_cov_8.797495	32069	Medium-quality	Genome-fragment	84.48	AAI-based	0	No	NA
Station188_DCM_ALL_assembly_NODE_3375_length_19720_cov_15.125706	19720	Medium-quality	Genome-fragment	52.69	AAI-based	0	No	NA
Station189_DCM_ALL_assembly_NODE_2328_length_20910_cov_52.967010	20910	Medium-quality	Genome-fragment	55.31	AAI-based	0	No	NA
Station188_DCM_ALL_assembly_NODE_13694_length_7296_cov_14.074852	7296	Low-quality	Genome-fragment	19.22	AAI-based	0	No	NA
Station111_SUR_ALL_assembly_NODE_156_length_41816_cov_37.683628	41816	Medium-quality	Genome-fragment	66.73	AAI-based	0	No	NA
Station72_MES_ALL_assembly_NODE_6772_length_6038_cov_25.783888	6038	Not-determined	Genome-fragment	NA	NA	NA	No	NA
Station32_SUR_ALL_assembly_NODE_3630_length_8131_cov_3.401684	8131	Not-determined	Genome-fragment	NA	NA	NA	No	NA
Station78_MES_COMBINED_FINAL_NODE_2666_length_20522_cov_13.423169	20522	Low-quality	Genome-fragment	33.1	AAI-based	0	No	NA
Station137_SUR_ALL_assembly_NODE_176_length_32447_cov_17.876235	32447	High-quality	High-quality	93.88	AAI-based	0	No	NA
Station22_SUR_ALL_assembly_NODE_496_length_31618_cov_116.788170	31618	Medium-quality	Genome-fragment	89.48	AAI-based	0	No	NA
Station125_SUR_ALL_assembly_NODE_414_length_34618_cov_126.978214	34618	Complete	High-quality	94.67	AAI-based	0	No	55-bp-DTR
Station122_DCM_ALL_assembly_NODE_2277_length_10908_cov_4.877361	10908	Low-quality	Genome-fragment	30.88	AAI-based	0	No	NA
Station64_SUR_ALL_assembly_NODE_3626_length_8067_cov_3.633674	8067	Low-quality	Genome-fragment	23.34	AAI-based	0	No	NA
Station78_DCM_ALL_assembly_NODE_2733_length_11487_cov_4.061407	11487	Low-quality	Genome-fragment	32.66	AAI-based	0	No	NA
Station111_MES_COMBINED_FINAL_NODE_1048_length_34110_cov_5.592982	34110	High-quality	High-quality	98.69	AAI-based	0	No	NA
Station56_SUR_ALL_assembly_NODE_7774_length_5274_cov_14.296992	5274	Low-quality	Genome-fragment	14.51	AAI-based	NA	No	NA
Station155_DCM_ALL_assembly_NODE_9238_length_9995_cov_6.423742	9995	Low-quality	Genome-fragment	28.92	AAI-based	0	No	NA
Station100_SUR_ALL_assembly_NODE_1097_length_13788_cov_114.869875	13788	Low-quality	Genome-fragment	38.52	AAI-based	0	No	NA
Station70_SUR_ALL_assembly_NODE_2630_length_11401_cov_6.251454	11401	Low-quality	Genome-fragment	31.53	AAI-based	0	No	NA
Station102_DCM_ALL_assembly_NODE_702_length_26220_cov_13.268374	26220	Medium-quality	Genome-fragment	75.86	AAI-based	0	No	NA
Station155_DCM_ALL_assembly_NODE_15615_length_6585_cov_6.634916	6585	Low-quality	Genome-fragment	19.05	AAI-based	0	No	NA
Station109_DCM_ALL_assembly_NODE_2085_length_9354_cov_9.130014	9354	Low-quality	Genome-fragment	10	HMM-based	0	No	NA
Station76_DCM_ALL_assembly_NODE_4743_length_8197_cov_52.837141	8197	Low-quality	Genome-fragment	23.72	AAI-based	0	No	NA
Station42_SUR_ALL_assembly_NODE_3420_length_7532_cov_2.907583	7532	Low-quality	Genome-fragment	22.07	AAI-based	NA	No	NA
Station123_SUR_ALL_assembly_NODE_2404_length_10510_cov_11.507126	10510	Low-quality	Genome-fragment	12.92	AAI-based	0	No	NA
Station124_SUR_ALL_assembly_NODE_1687_length_13071_cov_9.630224	13071	Low-quality	Genome-fragment	16.07	AAI-based	0	No	NA
Station137_SUR_ALL_assembly_NODE_2042_length_8690_cov_30.900058	8690	Low-quality	Genome-fragment	10.73	AAI-based	0	No	NA
Station52_SUR_ALL_assembly_NODE_1811_length_10527_cov_13.107907	10527	Low-quality	Genome-fragment	0	HMM-based	0	No	NA
Station64_SUR_ALL_assembly_NODE_6423_length_5346_cov_48.287091	5346	Low-quality	Genome-fragment	6.31	AAI-based	0	No	NA
Station23_DCM_ALL_assembly_NODE_429_length_26550_cov_20.746028	26550	Low-quality	Genome-fragment	30.98	AAI-based	0	No	NA
Station48_SUR_ALL_assembly_NODE_127_length_35194_cov_103.436837	35194	Low-quality	Genome-fragment	41.09	AAI-based	0	No	NA
Station32_SUR_ALL_assembly_NODE_54_length_66175_cov_80.554567	66175	Medium-quality	Genome-fragment	77.22	AAI-based	0	No	NA
Station31_SUR_ALL_assembly_NODE_3068_length_13058_cov_68.367531	13058	Low-quality	Genome-fragment	15.42	AAI-based	0	No	NA
Station70_SUR_ALL_assembly_NODE_5418_length_7099_cov_4.822260	7099	Low-quality	Genome-fragment	0	HMM-based	0	No	NA
Station31_SUR_ALL_assembly_NODE_5381_length_8589_cov_41.748067	8589	Low-quality	Genome-fragment	6.85	AAI-based	0	No	NA
Station64_SUR_ALL_assembly_NODE_3424_length_8454_cov_28.995118	8454	Low-quality	Genome-fragment	15.42	AAI-based	0	No	NA
Station41_DCM_ALL_assembly_NODE_1911_length_9886_cov_28.163259	9886	Low-quality	Genome-fragment	11.52	AAI-based	0	No	NA
Station109_SUR_ALL_assembly_NODE_5266_length_7155_cov_13.184789	7155	Low-quality	Genome-fragment	9.68	AAI-based	0	No	NA
Station72_DCM_ALL_assembly_NODE_5854_length_5616_cov_3.204999	5616	Low-quality	Genome-fragment	0	HMM-based	0	No	NA
Station18_DCM_ALL_assembly_NODE_5093_length_5023_cov_17.976047	5023	Low-quality	Genome-fragment	10.63	AAI-based	0	No	NA
Station34_SUR_ALL_assembly_NODE_7172_length_5832_cov_13.389476	5832	Low-quality	Genome-fragment	0	HMM-based	0	No	NA
Station45_SUR_ALL_assembly_NODE_4132_length_6777_cov_70.754686	6777	Low-quality	Genome-fragment	4.45	AAI-based	0	No	NA
Station42_SUR_ALL_assembly_NODE_5131_length_5786_cov_96.424882	5786	Low-quality	Genome-fragment	3.66	AAI-based	0	No	NA
Station78_MES_COMBINED_FINAL_NODE_14798_length_5547_cov_8.857793	5547	Low-quality	Genome-fragment	3.69	AAI-based	0	No	NA
Station34_SUR_ALL_assembly_NODE_7380_length_5730_cov_10.238590	5730	Low-quality	Genome-fragment	9.41	AAI-based	0	No	NA
Station76_SUR_ALL_assembly_NODE_6776_length_5644_cov_16.557524	5644	Low-quality	Genome-fragment	14.47	AAI-based	0	No	NA
Station70_SUR_ALL_assembly_NODE_4986_length_7506_cov_5.102671	7506	Not-determined	Genome-fragment	NA	NA	NA	No	NA
Station45_SUR_ALL_assembly_NODE_5488_length_5737_cov_126.753080	5737	Low-quality	Genome-fragment	6.77	AAI-based	0	No	NA
Station70_SUR_ALL_assembly_NODE_6057_length_6573_cov_4.648665	6573	Low-quality	Genome-fragment	7.76	AAI-based	0	No	NA
Station70_SUR_ALL_assembly_NODE_3611_length_9357_cov_4.148140	9357	Low-quality	Genome-fragment	0	HMM-based	0	No	NA
Station31_SUR_ALL_assembly_NODE_8586_length_6022_cov_63.732194	6022	Low-quality	Genome-fragment	0	HMM-based	0	No	NA
Station155_MES_ALL_assembly_NODE_5579_length_18301_cov_49.188096	18301	Low-quality	Genome-fragment	32.13	AAI-based	0	No	NA
Station82_SUR_COMBINED_FINAL_NODE_2627_length_15165_cov_10.914428	15165	Low-quality	Genome-fragment	20.88	AAI-based	20.78	Yes	NA
Station210_MES_ALL_assembly_NODE_5669_length_13140_cov_42.793657	13140	Low-quality	Genome-fragment	22.04	AAI-based	0	No	NA
Station206_SUR_ALL_assembly_NODE_5406_length_12538_cov_4.310182	12538	Low-quality	Genome-fragment	20	HMM-based	0	No	NA
Station18_DCM_ALL_assembly_NODE_1953_length_9817_cov_4.883323	9817	Low-quality	Genome-fragment	16.59	AAI-based	0	No	NA
Station85_DCM_COMBINED_FINAL_NODE_622_length_39119_cov_77.408765	39119	Medium-quality	Genome-fragment	66.35	AAI-based	0	No	NA
Station205_MES_ALL_assembly_NODE_7198_length_10342_cov_3.229610	10342	Low-quality	Genome-fragment	18.17	AAI-based	0	No	NA
Station85_SUR_COMBINED_FINAL_NODE_1514_length_21983_cov_72.872765	21983	Low-quality	Genome-fragment	35.71	AAI-based	3.05	Yes	NA
Station201_MES_ALL_assembly_NODE_3898_length_15039_cov_3.630940	15039	Low-quality	Genome-fragment	24	AAI-based	5.23	Yes	NA
Station193_SUR_ALL_assembly_NODE_13399_length_5682_cov_2.710858	5682	Low-quality	Genome-fragment	9.39	AAI-based	0	No	NA
Station85_SUR_COMBINED_FINAL_NODE_7287_length_6325_cov_186.971611	6325	Low-quality	Genome-fragment	10.34	AAI-based	7.18	Yes	NA
Station209_MES_ALL_assembly_NODE_12981_length_8737_cov_7.501843	8737	Low-quality	Genome-fragment	15	HMM-based	0	No	NA
Station85_DCM_COMBINED_FINAL_NODE_2218_length_19057_cov_126.313651	19057	Low-quality	Genome-fragment	31.62	AAI-based	0	No	NA
Station102_MES_ALL_assembly_NODE_2023_length_12924_cov_6.962157	12924	Low-quality	Genome-fragment	22.15	AAI-based	0	No	NA
Station38_DCM_ALL_assembly_NODE_244_length_22231_cov_4.506178	22231	Low-quality	Genome-fragment	36.99	AAI-based	0	No	NA
Station42_SUR_ALL_assembly_NODE_919_length_18227_cov_8.768270	18227	Low-quality	Genome-fragment	31.15	AAI-based	0	No	NA
Station109_SUR_ALL_assembly_NODE_6834_length_5957_cov_18.693833	5957	Low-quality	Genome-fragment	10.22	AAI-based	0	No	NA
Station42_SUR_ALL_assembly_NODE_562_length_25018_cov_7.322317	25018	Low-quality	Genome-fragment	41.63	AAI-based	0	No	NA
Station62_SUR_ALL_assembly_NODE_41_length_60343_cov_101.523371	60343	Complete	High-quality	100.4	AAI-based	0	No	242-bp-DTR
Station109_SUR_ALL_assembly_NODE_3870_length_8802_cov_13.506002	8802	Low-quality	Genome-fragment	14.65	AAI-based	0	No	NA
Station111_SUR_ALL_assembly_NODE_1704_length_10552_cov_2.757550	10552	Low-quality	Genome-fragment	17.56	AAI-based	0	No	NA
Station39_DCM_ALL_assembly_NODE_2577_length_6058_cov_6.027653	6058	Low-quality	Genome-fragment	10.08	AAI-based	0	No	NA
Station34_SUR_ALL_assembly_NODE_1297_length_16794_cov_4.917976	16794	Low-quality	Genome-fragment	27.94	AAI-based	0	No	NA
Station52_SUR_ALL_assembly_NODE_3712_length_7051_cov_3.813036	7051	Low-quality	Genome-fragment	11.73	AAI-based	0	No	NA
Station102_DCM_ALL_assembly_NODE_307_length_39141_cov_3.883590	39141	Medium-quality	Genome-fragment	62.18	AAI-based	0	No	NA
Station82_SUR_COMBINED_FINAL_NODE_580_length_43022_cov_40.800940	43022	Medium-quality	Genome-fragment	60	HMM-based	0	No	NA
Station180_ZZZ_ALL_assembly_NODE_9708_length_8758_cov_130.694588	8758	Low-quality	Genome-fragment	13.98	AAI-based	0	No	NA
Station194_SUR_ALL_assembly_NODE_2788_length_15669_cov_51.774305	15669	Low-quality	Genome-fragment	26.04	AAI-based	0	No	NA
Station67_SUR_ALL_assembly_NODE_3498_length_9596_cov_3.659050	9596	Low-quality	Genome-fragment	15.24	AAI-based	0	No	NA
Station189_DCM_ALL_assembly_NODE_9597_length_8627_cov_98.030915	8627	Low-quality	Genome-fragment	13.69	AAI-based	0	No	NA
Station191_SUR_ALL_assembly_NODE_12323_length_5383_cov_41.423048	5383	Low-quality	Genome-fragment	8.99	AAI-based	0	No	NA
Station193_SUR_ALL_assembly_NODE_7928_length_8210_cov_47.707051	8210	Low-quality	Genome-fragment	13.36	AAI-based	0	No	NA
Station175_SUR_ALL_assembly_NODE_27614_length_5238_cov_12.147791	5238	Low-quality	Genome-fragment	8.46	AAI-based	0	No	NA
Station189_DCM_ALL_assembly_NODE_10399_length_8167_cov_135.082224	8167	Low-quality	Genome-fragment	13.04	AAI-based	0	No	NA
Station189_DCM_ALL_assembly_NODE_7668_length_9986_cov_99.162320	9986	Low-quality	Genome-fragment	18.19	AAI-based	0	No	NA
Station188_SUR_ALL_assembly_NODE_15932_length_5131_cov_103.777581	5131	Low-quality	Genome-fragment	8.56	AAI-based	0	No	NA
Station193_SUR_ALL_assembly_NODE_6234_length_9701_cov_94.087705	9701	Low-quality	Genome-fragment	15.72	AAI-based	0	No	NA
Station196_SUR_ALL_assembly_NODE_6416_length_9551_cov_101.514111	9551	Low-quality	Genome-fragment	15.44	AAI-based	0	No	NA
Station168_DCM_ALL_assembly_NODE_18313_length_6401_cov_8.243933	6401	Low-quality	Genome-fragment	10	HMM-based	0	No	NA
Station205_MES_ALL_assembly_NODE_448_length_56272_cov_84.314460	56272	Medium-quality	Genome-fragment	89.94	AAI-based	0	No	NA
Station194_DCM_ALL_assembly_NODE_7199_length_9816_cov_85.303350	9816	Low-quality	Genome-fragment	15.22	AAI-based	0	No	NA
Station206_SUR_ALL_assembly_NODE_14795_length_6115_cov_60.524752	6115	Low-quality	Genome-fragment	9.64	AAI-based	0	No	NA
Station175_SUR_ALL_assembly_NODE_18146_length_7276_cov_25.979643	7276	Low-quality	Genome-fragment	12	AAI-based	0	No	NA
Station180_ZZZ_ALL_assembly_NODE_18496_length_5293_cov_18.134212	5293	Low-quality	Genome-fragment	14.48	AAI-based	0	No	NA
Station155_DCM_ALL_assembly_NODE_3240_length_23159_cov_49.567045	23159	Low-quality	Genome-fragment	38.53	AAI-based	0	No	NA
Station168_DCM_ALL_assembly_NODE_23828_length_5147_cov_11.090534	5147	Low-quality	Genome-fragment	5	HMM-based	0	No	NA
Station155_MES_ALL_assembly_NODE_5886_length_17544_cov_12.037910	17544	Low-quality	Genome-fragment	28.83	AAI-based	0	No	NA
Station180_ZZZ_ALL_assembly_NODE_2815_length_23067_cov_5.500130	23067	Low-quality	Genome-fragment	37.93	AAI-based	0	No	NA
Station189_DCM_ALL_assembly_NODE_7690_length_9963_cov_5.241219	9963	Low-quality	Genome-fragment	16.38	AAI-based	0	No	NA
Station210_SUR_ALL_assembly_NODE_11608_length_11232_cov_18.602845	11232	Low-quality	Genome-fragment	18.71	AAI-based	0	No	NA
Station194_SUR_ALL_assembly_NODE_5374_length_10253_cov_20.756619	10253	Low-quality	Genome-fragment	17.65	AAI-based	0	No	NA
Station68_DCM_ALL_assembly_NODE_92_length_47110_cov_20.320094	47110	Low-quality	Genome-fragment	25.26	AAI-based	0	No	NA
Station188_DCM_ALL_assembly_NODE_18365_length_5856_cov_2.309085	5856	Low-quality	Genome-fragment	15.53	AAI-based	0	No	NA
Station138_MES_COMBINED_FINAL_NODE_9232_length_9364_cov_10.791922	9364	Low-quality	Genome-fragment	15.22	AAI-based	0	No	NA
Station201_DCM_ALL_assembly_NODE_8375_length_10224_cov_10.293933	10224	Low-quality	Genome-fragment	0	HMM-based	8.18	Yes	NA
Station70_SUR_ALL_assembly_NODE_8486_length_5222_cov_2.930134	5222	Low-quality	Genome-fragment	8.58	AAI-based	0	No	NA
Station68_SUR_ALL_assembly_NODE_5948_length_6936_cov_18.701061	6936	Low-quality	Genome-fragment	5	HMM-based	28.07	Yes	NA
Station193_SUR_ALL_assembly_NODE_13664_length_5606_cov_5.119618	5606	Low-quality	Genome-fragment	3.01	AAI-based	0	No	NA
Station102_SUR_ALL_assembly_NODE_93_length_80890_cov_4.081252	80890	High-quality	High-quality	99.32	AAI-based	0	No	NA
Station109_DCM_ALL_assembly_NODE_1322_length_12515_cov_10.134270	12515	Low-quality	Genome-fragment	5	HMM-based	0	No	NA
Station109_DCM_ALL_assembly_NODE_408_length_26440_cov_8.491037	26440	Low-quality	Genome-fragment	32.46	AAI-based	NA	No	NA
Station122_SUR_ALL_assembly_NODE_2153_length_9942_cov_6.914332	9942	Low-quality	Genome-fragment	12.21	AAI-based	NA	No	NA
Station30_DCM_ALL_assembly_NODE_334_length_35308_cov_3.870678	35308	Low-quality	Genome-fragment	43.35	AAI-based	0	No	NA
Station124_SUR_ALL_assembly_NODE_5287_length_6062_cov_2.315465	6062	Low-quality	Genome-fragment	7.44	AAI-based	0	No	NA
Station30_DCM_ALL_assembly_NODE_783_length_21711_cov_4.334180	21711	Low-quality	Genome-fragment	26.66	AAI-based	0	No	NA
Station42_SUR_ALL_assembly_NODE_5194_length_5744_cov_2.944103	5744	Low-quality	Genome-fragment	7.97	AAI-based	0	No	NA
Station25_SUR_ALL_assembly_NODE_318_length_36693_cov_16.564196	36693	Low-quality	Genome-fragment	45.05	AAI-based	0	No	NA
Station42_SUR_ALL_assembly_NODE_1719_length_11956_cov_3.226199	11956	Low-quality	Genome-fragment	18.36	AAI-based	0	No	NA
Station109_DCM_ALL_assembly_NODE_4518_length_5706_cov_9.904796	5706	Low-quality	Genome-fragment	7.01	AAI-based	NA	No	NA
Station32_SUR_ALL_assembly_NODE_4782_length_6840_cov_3.076640	6840	Low-quality	Genome-fragment	8.4	AAI-based	NA	No	NA
Station109_DCM_ALL_assembly_NODE_3512_length_6676_cov_2.996828	6676	Low-quality	Genome-fragment	8.2	AAI-based	NA	No	NA
Station22_SUR_ALL_assembly_NODE_3495_length_10338_cov_8.251094	10338	Low-quality	Genome-fragment	15	HMM-based	0	No	NA
Station209_MES_ALL_assembly_NODE_10442_length_10404_cov_40.616581	10404	Low-quality	Genome-fragment	19.3	AAI-based	0	No	NA
Station208_SUR_ALL_assembly_NODE_1453_length_25948_cov_22.210906	25948	Low-quality	Genome-fragment	47.45	AAI-based	0	No	NA
Station178_SUR_ALL_assembly_NODE_8232_length_11449_cov_6.641829	11449	Low-quality	Genome-fragment	21.38	AAI-based	0	No	NA
Station201_MES_ALL_assembly_NODE_1057_length_37602_cov_35.264016	37602	Medium-quality	Genome-fragment	61.82	AAI-based	0	No	NA
Station201_SUR_ALL_assembly_NODE_1628_length_29770_cov_20.248763	29770	Low-quality	Genome-fragment	49.16	AAI-based	0	No	NA
Station194_DCM_ALL_assembly_NODE_1373_length_31778_cov_12.585380	31778	Medium-quality	Genome-fragment	52.3	AAI-based	0	No	NA
Station188_DCM_ALL_assembly_NODE_13226_length_7491_cov_10.954276	7491	Low-quality	Genome-fragment	12.34	AAI-based	0	No	NA
Station201_MES_ALL_assembly_NODE_12488_length_6528_cov_13.127916	6528	Low-quality	Genome-fragment	10.75	AAI-based	0	No	NA
Station209_SUR_ALL_assembly_NODE_5859_length_15380_cov_2.939576	15380	Low-quality	Genome-fragment	26.18	AAI-based	0	No	NA
Station210_SUR_ALL_assembly_NODE_21088_length_6718_cov_4.250938	6718	Low-quality	Genome-fragment	11.2	AAI-based	0	No	NA
Station85_DCM_COMBINED_FINAL_NODE_4476_length_11758_cov_6.162608	11758	Low-quality	Genome-fragment	19.05	AAI-based	0	No	NA
Station180_ZZZ_ALL_assembly_NODE_5211_length_14377_cov_95.727203	14377	Low-quality	Genome-fragment	29.69	AAI-based	0	No	NA
Station158_SUR_ALL_assembly_NODE_5250_length_17687_cov_14.352030	17687	Low-quality	Genome-fragment	35.4	AAI-based	0	No	NA
Station163_SUR_ALL_assembly_NODE_4524_length_10083_cov_2.708716	10083	Low-quality	Genome-fragment	20.77	AAI-based	0	No	NA
Station210_SUR_ALL_assembly_NODE_19958_length_7056_cov_63.222254	7056	Low-quality	Genome-fragment	14.65	AAI-based	0	No	NA
Station180_SUR_ALL_assembly_NODE_18381_length_7610_cov_5.779219	7610	Low-quality	Genome-fragment	15.89	AAI-based	0	No	NA
Station201_DCM_ALL_assembly_NODE_19509_length_5761_cov_12.559236	5761	Low-quality	Genome-fragment	12.12	AAI-based	0	No	NA
Station180_ZZZ_ALL_assembly_NODE_6244_length_12480_cov_40.145594	12480	Low-quality	Genome-fragment	25.83	AAI-based	0	No	NA
Station194_SUR_ALL_assembly_NODE_11362_length_6349_cov_9.366698	6349	Low-quality	Genome-fragment	13.08	AAI-based	0	No	NA
Station168_DCM_ALL_assembly_NODE_12031_length_9105_cov_9.214033	9105	Low-quality	Genome-fragment	18.79	AAI-based	0	No	NA
Station209_SUR_ALL_assembly_NODE_22944_length_5492_cov_69.201582	5492	Low-quality	Genome-fragment	11.36	AAI-based	0	No	NA
Station188_DCM_ALL_assembly_NODE_4312_length_16850_cov_73.695862	16850	Low-quality	Genome-fragment	33.78	AAI-based	0	No	NA
Station188_DCM_ALL_assembly_NODE_13147_length_7529_cov_18.739898	7529	Low-quality	Genome-fragment	15.76	AAI-based	0	No	NA
Station208_SUR_ALL_assembly_NODE_4691_length_11167_cov_50.786897	11167	Low-quality	Genome-fragment	23.22	AAI-based	0	No	NA
Station180_ZZZ_ALL_assembly_NODE_15456_length_6070_cov_67.288944	6070	Low-quality	Genome-fragment	10.21	AAI-based	0	No	NA
Station193_SUR_ALL_assembly_NODE_3686_length_14088_cov_5.616119	14088	Low-quality	Genome-fragment	29.08	AAI-based	0	No	NA
Station201_SUR_ALL_assembly_NODE_14899_length_6092_cov_22.906907	6092	Low-quality	Genome-fragment	12.54	AAI-based	0	No	NA
Station194_SUR_ALL_assembly_NODE_11315_length_6364_cov_23.064511	6364	Low-quality	Genome-fragment	13.22	AAI-based	0	No	NA
Station194_SUR_ALL_assembly_NODE_3212_length_14268_cov_150.823964	14268	Low-quality	Genome-fragment	4.43	AAI-based	0	No	NA
Station194_SUR_ALL_assembly_NODE_2034_length_19304_cov_145.452075	19304	Low-quality	Genome-fragment	2.96	AAI-based	50.46	Yes	NA
Station193_SUR_ALL_assembly_NODE_3299_length_15188_cov_73.155686	15188	Low-quality	Genome-fragment	4.22	AAI-based	NA	No	NA
Station158_DCM_ALL_assembly_NODE_5231_length_15888_cov_19.343776	15888	Low-quality	Genome-fragment	2.65	AAI-based	48.62	Yes	NA
Station158_DCM_ALL_assembly_NODE_19260_length_5507_cov_16.230741	5507	Low-quality	Genome-fragment	1.89	AAI-based	NA	No	NA
Station194_DCM_ALL_assembly_NODE_15558_length_5645_cov_15.420394	5645	Low-quality	Genome-fragment	3.09	AAI-based	NA	No	NA
Station189_DCM_ALL_assembly_NODE_6355_length_11292_cov_54.154134	11292	Low-quality	Genome-fragment	3.35	AAI-based	0	No	NA
Station206_SUR_ALL_assembly_NODE_2786_length_20326_cov_266.994870	20326	Low-quality	Genome-fragment	5	HMM-based	38.06	Yes	NA
Station191_SUR_ALL_assembly_NODE_7619_length_7361_cov_84.658363	7361	Low-quality	Genome-fragment	2.52	AAI-based	NA	No	NA
Station196_SUR_ALL_assembly_NODE_3114_length_15940_cov_115.222789	15940	Low-quality	Genome-fragment	5.29	AAI-based	NA	No	NA
Station205_SUR_ALL_assembly_NODE_3995_length_12155_cov_107.775702	12155	Low-quality	Genome-fragment	1.29	AAI-based	64.09	Yes	NA
Station158_SUR_ALL_assembly_NODE_22739_length_5158_cov_7.386047	5158	Low-quality	Genome-fragment	3.75	AAI-based	NA	No	NA
Station180_SUR_ALL_assembly_NODE_15042_length_9090_cov_53.867405	9090	Low-quality	Genome-fragment	2.7	AAI-based	NA	No	NA
Station168_SUR_ALL_assembly_NODE_15203_length_6481_cov_1058.061469	6481	Low-quality	Genome-fragment	2.22	AAI-based	NA	No	NA
Station196_SUR_ALL_assembly_NODE_2348_length_19471_cov_77.871292	19471	Low-quality	Genome-fragment	10.63	AAI-based	NA	No	NA
Station209_SUR_ALL_assembly_NODE_1093_length_47692_cov_21.734009	47692	Low-quality	Genome-fragment	22.37	AAI-based	NA	No	NA
Station163_MES_ALL_assembly_NODE_2316_length_7991_cov_10.974294	7991	Low-quality	Genome-fragment	1.19	AAI-based	56.43	Yes	NA
Station196_SUR_ALL_assembly_NODE_13209_length_5822_cov_7.942778	5822	Low-quality	Genome-fragment	4.41	AAI-based	NA	No	NA
Station84_SUR_COMBINED_FINAL_NODE_1536_length_27548_cov_112.719710	27548	Low-quality	Genome-fragment	17.26	AAI-based	0	No	NA
Station168_IZZ_ALL_assembly_NODE_9937_length_12185_cov_27.479555	12185	Low-quality	Genome-fragment	8.51	AAI-based	NA	No	NA
Station85_DCM_COMBINED_FINAL_NODE_11078_length_6242_cov_57.986908	6242	Low-quality	Genome-fragment	0	HMM-based	0	No	NA
Station82_DCM_COMBINED_FINAL_NODE_4894_length_9583_cov_84.662469	9583	Low-quality	Genome-fragment	6.55	AAI-based	NA	No	NA
Station85_DCM_COMBINED_FINAL_NODE_4287_length_12117_cov_65.875808	12117	Low-quality	Genome-fragment	3.58	AAI-based	0	No	NA
Station208_SUR_ALL_assembly_NODE_11584_length_5888_cov_91.217727	5888	Low-quality	Genome-fragment	0	HMM-based	0	No	NA
Station168_IZZ_ALL_assembly_NODE_14882_length_8692_cov_4.438810	8692	Not-determined	Genome-fragment	NA	NA	NA	No	NA
Station82_SUR_COMBINED_FINAL_NODE_2723_length_14779_cov_8.933102	14779	Low-quality	Genome-fragment	5	HMM-based	NA	No	NA
Station82_DCM_COMBINED_FINAL_NODE_2779_length_15168_cov_56.861179	15168	Low-quality	Genome-fragment	8.46	AAI-based	NA	No	NA
Station85_DCM_COMBINED_FINAL_NODE_6291_length_9382_cov_15.596226	9382	Not-determined	Genome-fragment	NA	NA	NA	No	NA
Station109_SUR_ALL_assembly_NODE_1023_length_20781_cov_3.870501	20781	Medium-quality	Genome-fragment	56.15	AAI-based	0	No	NA
Station62_SUR_ALL_assembly_NODE_1807_length_12432_cov_37.580351	12432	Low-quality	Genome-fragment	34.66	AAI-based	0	No	NA
Station42_SUR_ALL_assembly_NODE_1843_length_11394_cov_6.582944	11394	Low-quality	Genome-fragment	31.39	AAI-based	0	No	NA
Station125_SUR_ALL_assembly_NODE_2131_length_10431_cov_3.589534	10431	Low-quality	Genome-fragment	28.85	AAI-based	0	No	NA
Station65_SUR_ALL_assembly_NODE_351_length_37049_cov_22.072633	37049	Complete	High-quality	101.04	AAI-based	0	No	42-bp-DTR
Station62_SUR_ALL_assembly_NODE_537_length_24563_cov_31.543904	24563	Medium-quality	Genome-fragment	67.2	AAI-based	0	No	NA
Station78_SUR_ALL_assembly_NODE_1776_length_10861_cov_4.779289	10861	Low-quality	Genome-fragment	29.77	AAI-based	0	No	NA
Station124_SUR_ALL_assembly_NODE_3690_length_7739_cov_2.973061	7739	Low-quality	Genome-fragment	20.91	AAI-based	0	No	NA
Station64_DCM_ALL_assembly_NODE_3436_length_7252_cov_3.962345	7252	Not-determined	Genome-fragment	NA	NA	NA	No	NA
Station78_DCM_ALL_assembly_NODE_2907_length_11044_cov_6.858131	11044	Low-quality	Genome-fragment	29.84	AAI-based	0	No	NA
Station32_SUR_ALL_assembly_NODE_282_length_34802_cov_9.979192	34802	High-quality	High-quality	94.04	AAI-based	0	No	NA
Station72_DCM_ALL_assembly_NODE_3101_length_8654_cov_3.292941	8654	Low-quality	Genome-fragment	24.76	AAI-based	0	No	NA
Station52_DCM_ALL_assembly_NODE_4237_length_6550_cov_2.571517	6550	Low-quality	Genome-fragment	5	HMM-based	0	No	NA
Station109_SUR_ALL_assembly_NODE_2266_length_12600_cov_3.812595	12600	Low-quality	Genome-fragment	34.55	AAI-based	0	No	NA
Station125_SUR_ALL_assembly_NODE_2588_length_9035_cov_3.616927	9035	Low-quality	Genome-fragment	24.74	AAI-based	0	No	NA
Station155_DCM_ALL_assembly_NODE_2286_length_29800_cov_85.460245	29800	Medium-quality	Genome-fragment	80.53	AAI-based	0	No	NA
Station138_SUR_ALL_assembly_NODE_546_length_18728_cov_3.382852	18728	Medium-quality	Genome-fragment	50.61	AAI-based	0	No	NA
Station72_MES_ALL_assembly_NODE_5239_length_7144_cov_17.753562	7144	Low-quality	Genome-fragment	19.39	AAI-based	NA	No	NA
Station52_DCM_ALL_assembly_NODE_929_length_16084_cov_4.502215	16084	Low-quality	Genome-fragment	43.46	AAI-based	0	No	NA
Station78_DCM_ALL_assembly_NODE_4773_length_7918_cov_8.318326	7918	Low-quality	Genome-fragment	21.4	AAI-based	0	No	NA
Station138_SUR_ALL_assembly_NODE_4244_length_5106_cov_35.509998	5106	Low-quality	Genome-fragment	10.42	AAI-based	0	No	NA
Station32_SUR_ALL_assembly_NODE_148_length_47281_cov_50.120506	47281	Medium-quality	Genome-fragment	84.08	AAI-based	0	No	NA
Station76_SUR_ALL_assembly_NODE_1005_length_22315_cov_4.276954	22315	Low-quality	Genome-fragment	38.94	AAI-based	0	No	NA
Station72_SUR_ALL_assembly_NODE_4678_length_6260_cov_6.374859	6260	Low-quality	Genome-fragment	10.88	AAI-based	NA	No	NA
Station39_SUR_ALL_assembly_NODE_368_length_19775_cov_3.444270	19775	Low-quality	Genome-fragment	34.38	AAI-based	0	No	NA
Station58_DCM_ALL_assembly_NODE_1191_length_14726_cov_4.456615	14726	Low-quality	Genome-fragment	26.58	AAI-based	0	No	NA
Station48_SUR_ALL_assembly_NODE_1083_length_12827_cov_5.081037	12827	Low-quality	Genome-fragment	22.72	AAI-based	0	No	NA
Station42_DCM_ALL_assembly_NODE_4704_length_7606_cov_4.377963	7606	Low-quality	Genome-fragment	13.72	AAI-based	0	No	NA
Station42_SUR_ALL_assembly_NODE_3226_length_7800_cov_6.096708	7800	Low-quality	Genome-fragment	0	HMM-based	0	No	NA
Station33_SUR_ALL_assembly_NODE_2988_length_9416_cov_3.419613	9416	Low-quality	Genome-fragment	20.19	AAI-based	0	No	NA
Station34_SUR_ALL_assembly_NODE_9012_length_5041_cov_4.064180	5041	Low-quality	Genome-fragment	5	HMM-based	0	No	NA
Station188_DCM_ALL_assembly_NODE_2423_length_24665_cov_13.606705	24665	Medium-quality	Genome-fragment	69.94	AAI-based	0	No	NA
Station155_MES_ALL_assembly_NODE_3737_length_24350_cov_23.391480	24350	Medium-quality	Genome-fragment	69.09	AAI-based	0	No	NA
Station155_DCM_ALL_assembly_NODE_8665_length_10456_cov_9.090857	10456	Low-quality	Genome-fragment	30.69	AAI-based	0	No	NA
Station208_SUR_ALL_assembly_NODE_1540_length_24960_cov_66.769926	24960	Medium-quality	Genome-fragment	70.7	AAI-based	0	No	NA
Station196_SUR_ALL_assembly_NODE_2706_length_17717_cov_64.493432	17717	Medium-quality	Genome-fragment	50.19	AAI-based	0	No	NA
Station206_SUR_ALL_assembly_NODE_5563_length_12300_cov_271.910494	12300	Low-quality	Genome-fragment	34.15	AAI-based	0	No	NA
Station201_DCM_ALL_assembly_NODE_23903_length_5015_cov_4.929839	5015	Not-determined	Genome-fragment	NA	NA	NA	No	NA
Station206_MES_ALL_assembly_NODE_18603_length_6352_cov_26.795935	6352	Low-quality	Genome-fragment	18.54	AAI-based	0	No	NA
Station155_MES_ALL_assembly_NODE_7813_length_14220_cov_23.818143	14220	Low-quality	Genome-fragment	24.93	AAI-based	0	No	NA
Station175_SUR_ALL_assembly_NODE_37837_length_4105_cov_6.693333	4105	Low-quality	Genome-fragment	7.9	AAI-based	0	No	920-bp-DTR
Station168_IZZ_ALL_assembly_NODE_1020_length_56740_cov_9.751081	56740	High-quality	High-quality	100.17	AAI-based	0	No	NA
Station82_SUR_COMBINED_FINAL_NODE_7918_length_6547_cov_6.816235	6547	Low-quality	Genome-fragment	11.57	AAI-based	0	No	NA
Station209_MES_ALL_assembly_NODE_21611_length_5797_cov_13.473703	5797	Low-quality	Genome-fragment	11.95	AAI-based	0	No	NA
Station85_MES_COMBINED_FINAL_NODE_3851_length_14055_cov_3.054571	14055	Low-quality	Genome-fragment	24.62	AAI-based	0	No	NA
Station189_MES_ALL_assembly_NODE_25818_length_5320_cov_3.923077	5320	Low-quality	Genome-fragment	9.32	AAI-based	0	No	NA
Station206_SUR_ALL_assembly_NODE_14246_length_6282_cov_5.269472	6282	Low-quality	Genome-fragment	11.13	AAI-based	0	No	NA
Station206_SUR_ALL_assembly_NODE_14593_length_6177_cov_3.005227	6177	Low-quality	Genome-fragment	11.69	AAI-based	0	No	NA
Station122_DCM_ALL_assembly_NODE_156_length_55374_cov_38.179052	55374	High-quality	High-quality	94.89	AAI-based	0	No	NA
Station125_MXL_ALL_assembly_NODE_1073_length_25120_cov_80.595013	25120	Low-quality	Genome-fragment	43.59	AAI-based	0	No	NA
Station65_SUR_ALL_assembly_NODE_253_length_43178_cov_14.902094	43178	Medium-quality	Genome-fragment	73.83	AAI-based	0	No	NA
Station78_DCM_ALL_assembly_NODE_815_length_24532_cov_3.311027	24532	Low-quality	Genome-fragment	42.63	AAI-based	0	No	NA
Station52_DCM_ALL_assembly_NODE_1227_length_13622_cov_5.300582	13622	Low-quality	Genome-fragment	23.73	AAI-based	0	No	NA
Station66_DCM_ALL_assembly_NODE_951_length_22317_cov_4.531489	22317	Low-quality	Genome-fragment	38.57	AAI-based	0	No	NA
Station66_DCM_ALL_assembly_NODE_6370_length_5458_cov_4.634092	5458	Low-quality	Genome-fragment	9.36	AAI-based	0	No	NA
Station39_SUR_ALL_assembly_NODE_4320_length_5035_cov_2.504819	5035	Low-quality	Genome-fragment	8.13	AAI-based	0	No	NA
Station70_SUR_ALL_assembly_NODE_8629_length_5165_cov_3.563601	5165	Low-quality	Genome-fragment	8.95	AAI-based	0	No	NA
Station65_SUR_ALL_assembly_NODE_5498_length_7381_cov_7.864728	7381	Low-quality	Genome-fragment	12.72	AAI-based	0	No	NA
Station76_DCM_ALL_assembly_NODE_1860_length_15957_cov_4.612816	15957	Low-quality	Genome-fragment	27.58	AAI-based	0	No	NA
Station68_SUR_ALL_assembly_NODE_5049_length_7858_cov_2.321030	7858	Low-quality	Genome-fragment	13.69	AAI-based	NA	No	NA
Station122_SUR_ALL_assembly_NODE_137_length_56002_cov_85.714390	56002	High-quality	High-quality	98.24	AAI-based	0	No	NA
Station48_SUR_ALL_assembly_NODE_1609_length_10346_cov_4.056749	10346	Low-quality	Genome-fragment	18.13	AAI-based	0	No	NA
Station76_SUR_ALL_assembly_NODE_387_length_42091_cov_11.143306	42091	Medium-quality	Genome-fragment	73.76	AAI-based	0	No	NA
Station72_MES_ALL_assembly_NODE_1867_length_14297_cov_15.288162	14297	Low-quality	Genome-fragment	24.94	AAI-based	0	No	NA
Station66_DCM_ALL_assembly_NODE_3607_length_8331_cov_2.521870	8331	Low-quality	Genome-fragment	15.14	AAI-based	0	No	NA
Station76_DCM_ALL_assembly_NODE_2627_length_12429_cov_4.863989	12429	Low-quality	Genome-fragment	22.02	AAI-based	0	No	NA
Station138_SUR_ALL_assembly_NODE_2032_length_8044_cov_6.860683	8044	Low-quality	Genome-fragment	14.24	AAI-based	0	No	NA
Station155_MES_ALL_assembly_NODE_3031_length_28302_cov_86.432931	28302	Low-quality	Genome-fragment	49.56	AAI-based	0	No	NA
Station68_SUR_ALL_assembly_NODE_7650_length_5702_cov_4.084293	5702	Low-quality	Genome-fragment	9.96	AAI-based	0	No	NA
Station68_SUR_ALL_assembly_NODE_7164_length_5982_cov_5.256960	5982	Low-quality	Genome-fragment	10.36	AAI-based	0	No	NA
Station155_MES_ALL_assembly_NODE_8883_length_12875_cov_67.930655	12875	Low-quality	Genome-fragment	23.1	AAI-based	0	No	NA
Station173_DCM_ALL_assembly_NODE_2076_length_38032_cov_9.201622	38032	High-quality	High-quality	102.32	AAI-based	0	No	NA
Station137_DCM_ALL_assembly_NODE_5156_length_5160_cov_10.215867	5160	Low-quality	Genome-fragment	13.83	AAI-based	0	No	NA
Station85_MES_COMBINED_FINAL_NODE_2163_length_20020_cov_6.652692	20020	Low-quality	Genome-fragment	46.49	AAI-based	0	No	NA
Station158_MES_ALL_assembly_NODE_4176_length_19457_cov_30.956551	19457	Medium-quality	Genome-fragment	52.07	AAI-based	0	No	NA
Station82_DCM_COMBINED_FINAL_NODE_1777_length_21106_cov_5.437794	21106	Low-quality	Genome-fragment	49.02	AAI-based	0	No	NA
Station189_MES_ALL_assembly_NODE_3485_length_21704_cov_42.169338	21704	Medium-quality	Genome-fragment	58.44	AAI-based	0	No	NA
Station85_DCM_COMBINED_FINAL_NODE_2517_length_17523_cov_7.087016	17523	Low-quality	Genome-fragment	47.16	AAI-based	0	No	NA
Station123_MXL_ALL_assembly_NODE_2089_length_15704_cov_2.810723	15704	Low-quality	Genome-fragment	7.6	AAI-based	46.08	Yes	NA
Station42_DCM_ALL_assembly_NODE_365_length_33090_cov_9.156561	33090	Low-quality	Genome-fragment	27.28	AAI-based	NA	No	NA
Station34_DCM_ALL_assembly_NODE_223_length_43123_cov_12.125871	43123	Low-quality	Genome-fragment	32.28	AAI-based	16.24	Yes	NA
Station155_DCM_ALL_assembly_NODE_2295_length_29727_cov_9.634605	29727	Low-quality	Genome-fragment	11.34	AAI-based	57.04	Yes	NA
Station68_SUR_ALL_assembly_NODE_1466_length_18793_cov_3.561800	18793	Low-quality	Genome-fragment	13.77	AAI-based	18.8	Yes	NA
Station68_DCM_ALL_assembly_NODE_5_length_102511_cov_12.312593	102511	High-quality	High-quality	90.94	AAI-based	0.96	Yes	NA
Station155_MES_ALL_assembly_NODE_26670_length_5530_cov_11.957808	5530	Low-quality	Genome-fragment	4.96	AAI-based	0	No	NA
Station78_DCM_ALL_assembly_NODE_2354_length_12679_cov_3.840700	12679	Low-quality	Genome-fragment	11.4	AAI-based	0	No	NA
Station66_SUR_ALL_assembly_NODE_5776_length_5909_cov_2.906560	5909	Low-quality	Genome-fragment	0	HMM-based	0	No	NA
Station68_MES_COMBINED_FINAL_NODE_11857_length_6999_cov_6.776786	6999	Low-quality	Genome-fragment	6.15	AAI-based	NA	No	NA
Station68_SUR_ALL_assembly_NODE_4306_length_8893_cov_4.400996	8893	Low-quality	Genome-fragment	7.97	AAI-based	0	No	NA
Station41_DCM_ALL_assembly_NODE_2624_length_8211_cov_8.506498	8211	Low-quality	Genome-fragment	7.39	AAI-based	0	No	NA
Station32_SUR_ALL_assembly_NODE_3086_length_9037_cov_12.640615	9037	Low-quality	Genome-fragment	8.08	AAI-based	0	No	NA
Station66_DCM_ALL_assembly_NODE_4214_length_7419_cov_3.048207	7419	Low-quality	Genome-fragment	6.65	AAI-based	0	No	NA
Station70_SUR_ALL_assembly_NODE_83_length_116893_cov_7.246213	116893	Medium-quality	Genome-fragment	70	HMM-based	0	No	NA
Station66_DCM_ALL_assembly_NODE_159_length_68497_cov_13.932308	68497	Low-quality	Genome-fragment	25	HMM-based	5.05	Yes	NA
Station67_SUR_ALL_assembly_NODE_250_length_47265_cov_15.373883	47265	Low-quality	Genome-fragment	20	HMM-based	3.64	Yes	NA
Station68_SUR_ALL_assembly_NODE_624_length_31630_cov_3.564339	31630	Low-quality	Genome-fragment	15	HMM-based	0	No	NA
Station67_SUR_ALL_assembly_NODE_1548_length_17043_cov_6.277843	17043	Low-quality	Genome-fragment	5	HMM-based	2.59	Yes	NA
Station194_SUR_ALL_assembly_NODE_112_length_132970_cov_5.780439	132970	Medium-quality	Genome-fragment	55	HMM-based	0	No	NA
Station125_SUR_ALL_assembly_NODE_697_length_25248_cov_79.505815	25248	Low-quality	Genome-fragment	15	HMM-based	0	No	NA
Station66_DCM_ALL_assembly_NODE_2112_length_12047_cov_30.709723	12047	Low-quality	Genome-fragment	3.61	AAI-based	0	No	NA
Station155_MES_ALL_assembly_NODE_23790_length_6030_cov_4.559498	6030	Low-quality	Genome-fragment	1.81	AAI-based	NA	No	NA
Station65_DCM_ALL_assembly_NODE_4821_length_7479_cov_3.677802	7479	Not-determined	Genome-fragment	NA	NA	NA	No	NA
Station125_SUR_ALL_assembly_NODE_1532_length_13687_cov_41.458627	13687	Not-determined	Genome-fragment	NA	NA	NA	No	NA
Station82_DCM_COMBINED_FINAL_NODE_510_length_46532_cov_42.420100	46532	Low-quality	Genome-fragment	20	HMM-based	NA	No	NA
Station191_SUR_ALL_assembly_NODE_479_length_37445_cov_24.298208	37445	Low-quality	Genome-fragment	15	HMM-based	0	No	NA
Station210_SUR_ALL_assembly_NODE_15279_length_8895_cov_64.205317	8895	Not-determined	Genome-fragment	NA	NA	NA	No	NA
Station66_DCM_ALL_assembly_NODE_4702_length_6802_cov_5.054987	6802	Low-quality	Genome-fragment	0	HMM-based	0	No	NA
Station194_SUR_ALL_assembly_NODE_4546_length_11436_cov_7.460944	11436	Low-quality	Genome-fragment	5	HMM-based	0	No	NA
Station124_SUR_ALL_assembly_NODE_6684_length_5202_cov_3.870216	5202	Not-determined	Genome-fragment	NA	NA	NA	No	NA
Station68_SUR_ALL_assembly_NODE_1267_length_20745_cov_3.993475	20745	Low-quality	Genome-fragment	6.32	AAI-based	NA	No	NA
Station158_SUR_ALL_assembly_NODE_11791_length_9051_cov_4.886839	9051	Low-quality	Genome-fragment	0	HMM-based	0	No	NA
Station209_MES_ALL_assembly_NODE_11300_length_9752_cov_2.816851	9752	Low-quality	Genome-fragment	0	HMM-based	0	No	NA
Station210_SUR_ALL_assembly_NODE_7276_length_16462_cov_5.821722	16462	Low-quality	Genome-fragment	5	HMM-based	0	No	NA
Station82_DCM_COMBINED_FINAL_NODE_2394_length_16998_cov_44.277401	16998	Low-quality	Genome-fragment	0	HMM-based	NA	No	NA
Station194_SUR_ALL_assembly_NODE_2980_length_15028_cov_11.131570	15028	Low-quality	Genome-fragment	10	HMM-based	0	No	NA
Station210_SUR_ALL_assembly_NODE_6570_length_17903_cov_67.675762	17903	Low-quality	Genome-fragment	5	HMM-based	45.74	Yes	NA
Station210_SUR_ALL_assembly_NODE_13661_length_9773_cov_142.501646	9773	Low-quality	Genome-fragment	5	HMM-based	0	No	NA
Station67_SUR_ALL_assembly_NODE_7360_length_5590_cov_5.024932	5590	Not-determined	Genome-fragment	NA	NA	NA	No	NA
Station67_SUR_ALL_assembly_NODE_6443_length_6160_cov_4.851433	6160	Low-quality	Genome-fragment	0	HMM-based	0	No	NA
Station210_SUR_ALL_assembly_NODE_10619_length_12081_cov_89.657159	12081	Low-quality	Genome-fragment	5	HMM-based	NA	No	NA
Station168_IZZ_ALL_assembly_NODE_3839_length_25340_cov_5.803599	25340	Low-quality	Genome-fragment	13.28	AAI-based	0	No	NA
Station189_DCM_ALL_assembly_NODE_3248_length_17199_cov_3.613801	17199	Low-quality	Genome-fragment	9.56	AAI-based	0	No	NA
Station209_MES_ALL_assembly_NODE_756_length_74979_cov_3.809941	74979	Low-quality	Genome-fragment	41.35	AAI-based	0	No	NA
Station210_SUR_ALL_assembly_NODE_446_length_107416_cov_5.435708	107416	Medium-quality	Genome-fragment	59.28	AAI-based	NA	No	NA
Station189_MES_ALL_assembly_NODE_2089_length_29883_cov_7.981226	29883	Low-quality	Genome-fragment	16.5	AAI-based	0	No	NA
Station173_DCM_ALL_assembly_NODE_2987_length_29346_cov_6.040524	29346	Low-quality	Genome-fragment	16.27	AAI-based	NA	No	NA
Station173_DCM_ALL_assembly_NODE_11555_length_10501_cov_6.117653	10501	Low-quality	Genome-fragment	5.78	AAI-based	NA	No	NA
Station189_MES_ALL_assembly_NODE_4362_length_18838_cov_7.820849	18838	Low-quality	Genome-fragment	10.41	AAI-based	NA	No	NA
Station209_MES_ALL_assembly_NODE_1903_length_38488_cov_3.580751	38488	Low-quality	Genome-fragment	20.22	AAI-based	4.99	Yes	NA
Station168_IZZ_ALL_assembly_NODE_5807_length_18619_cov_4.010289	18619	Low-quality	Genome-fragment	10.27	AAI-based	0	No	NA
Station189_MES_ALL_assembly_NODE_7985_length_12321_cov_12.275069	12321	Low-quality	Genome-fragment	6.49	AAI-based	0	No	NA
Station189_DCM_ALL_assembly_NODE_10079_length_8343_cov_3.634170	8343	Low-quality	Genome-fragment	5	HMM-based	0	No	NA
Station168_IZZ_ALL_assembly_NODE_24294_length_5760_cov_4.456792	5760	Low-quality	Genome-fragment	0	HMM-based	0	No	NA
Station168_IZZ_ALL_assembly_NODE_17051_length_7745_cov_9.056307	7745	Not-determined	Genome-fragment	NA	NA	NA	No	NA
Station38_SUR_ALL_assembly_NODE_51_length_59935_cov_20.070858	59935	Low-quality	Genome-fragment	34.09	AAI-based	0	No	NA
Station36_DCM_ALL_assembly_NODE_6_length_98855_cov_58.552966	98855	Medium-quality	Genome-fragment	56.48	AAI-based	0	No	NA
Station39_SUR_ALL_assembly_NODE_84_length_38204_cov_6.752628	38204	Low-quality	Genome-fragment	21.7	AAI-based	0	No	NA
Station33_SUR_ALL_assembly_NODE_5210_length_6554_cov_2.838744	6554	Low-quality	Genome-fragment	3.73	AAI-based	0	No	NA
Station39_SUR_ALL_assembly_NODE_215_length_27103_cov_8.436742	27103	Low-quality	Genome-fragment	15.46	AAI-based	0	No	NA
Station34_SUR_ALL_assembly_NODE_7611_length_5615_cov_7.793345	5615	Low-quality	Genome-fragment	3.19	AAI-based	0	No	NA
Station36_DCM_ALL_assembly_NODE_4700_length_5084_cov_20.611056	5084	Low-quality	Genome-fragment	2.89	AAI-based	0	No	NA
Station138_DCM_ALL_assembly_NODE_1125_length_12388_cov_3.568394	12388	Low-quality	Genome-fragment	19.5	AAI-based	0	No	NA
Station155_MES_ALL_assembly_NODE_2385_length_33167_cov_34.706572	33167	Medium-quality	Genome-fragment	52.35	AAI-based	0	No	NA
Station189_MES_ALL_assembly_NODE_18070_length_6893_cov_3.364727	6893	Low-quality	Genome-fragment	5	HMM-based	0	No	NA
Station168_DCM_ALL_assembly_NODE_3368_length_25740_cov_8.694841	25740	Low-quality	Genome-fragment	40.62	AAI-based	0	No	NA
Station155_DCM_ALL_assembly_NODE_5640_length_14818_cov_9.793809	14818	Low-quality	Genome-fragment	23.39	AAI-based	0	No	NA
Station155_MES_ALL_assembly_NODE_19014_length_7136_cov_51.752577	7136	Low-quality	Genome-fragment	11.27	AAI-based	0	No	NA
Station66_SUR_ALL_assembly_NODE_2001_length_12589_cov_3.504228	12589	Low-quality	Genome-fragment	19.68	AAI-based	0	No	NA
Station210_SUR_ALL_assembly_NODE_8863_length_14000_cov_3.263894	14000	Low-quality	Genome-fragment	21.98	AAI-based	0	No	NA
Station82_DCM_COMBINED_FINAL_NODE_6366_length_7689_cov_9.044800	7689	Low-quality	Genome-fragment	11.71	AAI-based	NA	No	NA
Station68_MES_COMBINED_FINAL_NODE_13498_length_6417_cov_5.435240	6417	Low-quality	Genome-fragment	10.1	AAI-based	NA	No	NA
Station189_DCM_ALL_assembly_NODE_2870_length_18625_cov_28.823317	18625	Low-quality	Genome-fragment	29.29	AAI-based	0	No	NA
Station84_SUR_COMBINED_FINAL_NODE_2723_length_17669_cov_76.982230	17669	Low-quality	Genome-fragment	27.88	AAI-based	0	No	NA
Station85_MES_COMBINED_FINAL_NODE_8752_length_8343_cov_5.199204	8343	Low-quality	Genome-fragment	13.02	AAI-based	NA	No	NA
Station82_DCM_COMBINED_FINAL_NODE_2019_length_19305_cov_444.421143	19305	Low-quality	Genome-fragment	32.39	AAI-based	0	No	NA
Station180_SUR_ALL_assembly_NODE_24958_length_5867_cov_64.799553	5867	Low-quality	Genome-fragment	9.56	AAI-based	0	No	NA
Station209_SUR_ALL_assembly_NODE_18168_length_6565_cov_48.201690	6565	Low-quality	Genome-fragment	10.83	AAI-based	0	No	NA
Station180_ZZZ_ALL_assembly_NODE_6914_length_11529_cov_230.876242	11529	Low-quality	Genome-fragment	19.34	AAI-based	0	No	NA
Station82_DCM_COMBINED_FINAL_NODE_6071_length_7991_cov_377.412550	7991	Low-quality	Genome-fragment	13.76	AAI-based	0	No	NA
Station206_SUR_ALL_assembly_NODE_9419_length_8450_cov_49.292674	8450	Low-quality	Genome-fragment	14.56	AAI-based	0	No	NA
Station209_SUR_ALL_assembly_NODE_4052_length_20121_cov_13.839779	20121	Low-quality	Genome-fragment	36.99	AAI-based	0	No	NA
Station82_DCM_COMBINED_FINAL_NODE_1762_length_21186_cov_23.475084	21186	Low-quality	Genome-fragment	36.93	AAI-based	0	No	NA
Station194_SUR_ALL_assembly_NODE_427_length_52771_cov_171.222058	52771	High-quality	High-quality	96.97	AAI-based	0	No	NA
Station188_DCM_ALL_assembly_NODE_15202_length_6750_cov_14.277072	6750	Low-quality	Genome-fragment	12.21	AAI-based	0	No	NA
Station191_SUR_ALL_assembly_NODE_3555_length_11953_cov_60.970163	11953	Low-quality	Genome-fragment	22.04	AAI-based	0	No	NA
Station189_MES_ALL_assembly_NODE_13909_length_8341_cov_14.070480	8341	Low-quality	Genome-fragment	15.41	AAI-based	0	No	NA
Station158_DCM_ALL_assembly_NODE_18264_length_5759_cov_3.038219	5759	Low-quality	Genome-fragment	9.98	AAI-based	0	No	NA
Station82_DCM_COMBINED_FINAL_NODE_10471_length_5186_cov_18.731436	5186	Low-quality	Genome-fragment	9.04	AAI-based	0	No	NA
Station163_SUR_ALL_assembly_NODE_3404_length_12335_cov_3.490798	12335	Low-quality	Genome-fragment	21.47	AAI-based	0	No	NA
Station208_SUR_ALL_assembly_NODE_13836_length_5201_cov_32.892927	5201	Low-quality	Genome-fragment	9.56	AAI-based	0	No	NA
Station205_SUR_ALL_assembly_NODE_5604_length_9404_cov_9.325489	9404	Low-quality	Genome-fragment	17.03	AAI-based	0	No	NA
Station188_DCM_ALL_assembly_NODE_16275_length_6417_cov_14.583936	6417	Low-quality	Genome-fragment	10.5	AAI-based	0	No	NA
Station196_SUR_ALL_assembly_NODE_13023_length_5882_cov_2.259138	5882	Low-quality	Genome-fragment	5	HMM-based	0	No	NA
Station201_MES_ALL_assembly_NODE_16181_length_5433_cov_5.704351	5433	Low-quality	Genome-fragment	10.44	AAI-based	0	No	NA
Station85_SUR_COMBINED_FINAL_NODE_9212_length_5295_cov_77.538168	5295	Low-quality	Genome-fragment	8.68	AAI-based	0	No	NA
Station175_SUR_ALL_assembly_NODE_7598_length_14428_cov_43.376609	14428	Low-quality	Genome-fragment	38.29	AAI-based	0	No	NA
Station168_IZZ_ALL_assembly_NODE_2863_length_30798_cov_23.745568	30798	Medium-quality	Genome-fragment	81.52	AAI-based	0	No	NA
Station85_MES_COMBINED_FINAL_NODE_13828_length_6270_cov_3.073371	6270	Low-quality	Genome-fragment	16.04	AAI-based	0	No	NA
Station85_MES_COMBINED_FINAL_NODE_8723_length_8357_cov_3.422549	8357	Low-quality	Genome-fragment	22.15	AAI-based	0	No	NA
Station85_SUR_COMBINED_FINAL_NODE_4474_length_9253_cov_4.279082	9253	Low-quality	Genome-fragment	24.56	AAI-based	0	No	NA
Station206_SUR_ALL_assembly_NODE_1100_length_36259_cov_13.702353	36259	High-quality	High-quality	99.06	AAI-based	0	No	NA
Station210_MES_ALL_assembly_NODE_13545_length_5962_cov_2.870662	5962	Low-quality	Genome-fragment	16.82	AAI-based	0	No	NA
Station155_MES_ALL_assembly_NODE_4566_length_21051_cov_6.711278	21051	Low-quality	Genome-fragment	33.94	AAI-based	0	No	NA
Station188_DCM_ALL_assembly_NODE_1300_length_35945_cov_23.281527	35945	Medium-quality	Genome-fragment	57.93	AAI-based	0	No	NA
Station155_DCM_ALL_assembly_NODE_6022_length_14116_cov_11.741341	14116	Low-quality	Genome-fragment	22.82	AAI-based	0	No	NA
Station85_DCM_COMBINED_FINAL_NODE_6553_length_9126_cov_13.993055	9126	Low-quality	Genome-fragment	14.49	AAI-based	0	No	NA
Station39_MES_COMBINED_FINAL_NODE_14204_length_5189_cov_3.668485	5189	Low-quality	Genome-fragment	9.01	AAI-based	0	No	NA
Station155_MES_ALL_assembly_NODE_15234_length_8481_cov_12.974009	8481	Low-quality	Genome-fragment	14.46	AAI-based	0	No	NA
Station78_MES_DO_NOT_POOL_NODE_3223_length_15772_cov_21.423936	15772	Low-quality	Genome-fragment	26.84	AAI-based	0	No	NA
Station175_SUR_ALL_assembly_NODE_1055_length_56132_cov_11.270075	56132	Medium-quality	Genome-fragment	75	HMM-based	0	No	NA
Station76_MES_COMBINED_FINAL_NODE_6660_length_9933_cov_8.573294	9933	Low-quality	Genome-fragment	17.23	AAI-based	0	No	NA
Station78_MES_DO_NOT_POOL_NODE_3529_length_14714_cov_22.758851	14714	Low-quality	Genome-fragment	25.57	AAI-based	0	No	NA
Station210_MES_ALL_assembly_NODE_10953_length_7211_cov_8.599217	7211	Not-determined	Genome-fragment	NA	NA	NA	No	NA
Station82_DCM_COMBINED_FINAL_NODE_1219_length_27352_cov_13.359856	27352	Medium-quality	Genome-fragment	80.69	AAI-based	0	No	NA
Station85_DCM_COMBINED_FINAL_NODE_755_length_35564_cov_5.980596	35564	High-quality	High-quality	103.94	AAI-based	0	No	NA
Station201_SUR_ALL_assembly_NODE_7259_length_10345_cov_27.739359	10345	Low-quality	Genome-fragment	29.68	AAI-based	0	No	NA
Station189_DCM_ALL_assembly_NODE_11210_length_7777_cov_9.111888	7777	Low-quality	Genome-fragment	22.53	AAI-based	0	No	NA
Station67_SUR_ALL_assembly_NODE_1437_length_17843_cov_11.133236	17843	Low-quality	Genome-fragment	28.2	AAI-based	0	No	NA
Station201_MES_ALL_assembly_NODE_2120_length_23291_cov_15.593605	23291	Low-quality	Genome-fragment	37.21	AAI-based	0	No	NA
Station158_DCM_ALL_assembly_NODE_8426_length_10827_cov_6.104530	10827	Low-quality	Genome-fragment	17.04	AAI-based	0	No	NA
Station173_DCM_ALL_assembly_NODE_9032_length_12674_cov_17.848245	12674	Low-quality	Genome-fragment	21.11	AAI-based	0	No	NA
Station209_MES_ALL_assembly_NODE_9812_length_10944_cov_13.294609	10944	Low-quality	Genome-fragment	17.27	AAI-based	0	No	NA
Station85_SUR_COMBINED_FINAL_NODE_992_length_30774_cov_42.818451	30774	Low-quality	Genome-fragment	49.59	AAI-based	0	No	NA
Station158_SUR_ALL_assembly_NODE_19559_length_5846_cov_5.521499	5846	Low-quality	Genome-fragment	0	HMM-based	0	No	NA
Station178_SUR_ALL_assembly_NODE_11816_length_8481_cov_9.456088	8481	Low-quality	Genome-fragment	5	HMM-based	0	No	NA
Station168_SUR_ALL_assembly_NODE_13745_length_7097_cov_4.910963	7097	Low-quality	Genome-fragment	10	HMM-based	0	No	NA
Station168_SUR_ALL_assembly_NODE_7819_length_11607_cov_5.552891	11607	Low-quality	Genome-fragment	15	HMM-based	0	No	NA
Station206_MES_ALL_assembly_NODE_25072_length_5036_cov_17.907448	5036	Low-quality	Genome-fragment	0	HMM-based	0	No	NA
Station209_SUR_ALL_assembly_NODE_20276_length_6039_cov_6.011531	6039	Low-quality	Genome-fragment	5	HMM-based	0	No	NA
Station189_DCM_ALL_assembly_NODE_7412_length_10228_cov_42.423572	10228	Low-quality	Genome-fragment	17.29	AAI-based	0	No	NA
Station173_DCM_ALL_assembly_NODE_16101_length_8159_cov_4.998149	8159	Low-quality	Genome-fragment	13.79	AAI-based	0	No	NA
Station85_SUR_COMBINED_FINAL_NODE_817_length_35756_cov_9.911207	35756	High-quality	High-quality	95.32	AAI-based	0	No	NA
Station82_SUR_COMBINED_FINAL_NODE_756_length_36297_cov_9.331935	36297	High-quality	High-quality	96.82	AAI-based	0	No	NA
Station205_MES_ALL_assembly_NODE_4432_length_14185_cov_3.783723	14185	Low-quality	Genome-fragment	37.77	AAI-based	0	No	NA
Station158_DCM_ALL_assembly_NODE_4707_length_17273_cov_7.334998	17273	Low-quality	Genome-fragment	46.09	AAI-based	0	No	NA
Station189_MES_ALL_assembly_NODE_3632_length_21166_cov_6.502203	21166	Medium-quality	Genome-fragment	56.42	AAI-based	0	No	NA
Station189_MES_ALL_assembly_NODE_8617_length_11702_cov_4.748691	11702	Low-quality	Genome-fragment	28.82	AAI-based	7.62	Yes	NA
Station52_SUR_ALL_assembly_NODE_292_length_29687_cov_3.754826	29687	Medium-quality	Genome-fragment	79.15	AAI-based	0	No	NA
Station188_SUR_ALL_assembly_NODE_5003_length_13720_cov_12.230589	13720	Low-quality	Genome-fragment	36.61	AAI-based	0	No	NA
Station208_SUR_ALL_assembly_NODE_10243_length_6422_cov_5.244071	6422	Low-quality	Genome-fragment	17.15	AAI-based	0	No	NA
Station191_SUR_ALL_assembly_NODE_1727_length_18755_cov_53.730588	18755	Medium-quality	Genome-fragment	50.04	AAI-based	0	No	NA
Station158_DCM_ALL_assembly_NODE_5351_length_15617_cov_8.379193	15617	Low-quality	Genome-fragment	41.65	AAI-based	0	No	NA
Station173_DCM_ALL_assembly_NODE_27461_length_5408_cov_21.816925	5408	Low-quality	Genome-fragment	11.62	AAI-based	NA	No	NA
Station206_SUR_ALL_assembly_NODE_1475_length_30969_cov_39.076276	30969	Low-quality	Genome-fragment	6.02	AAI-based	64.17	Yes	NA
Station205_SUR_ALL_assembly_NODE_5437_length_9619_cov_8.930991	9619	Low-quality	Genome-fragment	5.22	AAI-based	0	No	NA
Station210_SUR_ALL_assembly_NODE_8181_length_14923_cov_114.980361	14923	Low-quality	Genome-fragment	1.56	AAI-based	80.76	Yes	NA
Station188_DCM_ALL_assembly_NODE_9761_length_9369_cov_50.002469	9369	Low-quality	Genome-fragment	5.08	AAI-based	0	No	NA
Station173_DCM_ALL_assembly_NODE_20960_length_6672_cov_10.434336	6672	Not-determined	Genome-fragment	NA	NA	NA	No	NA
Station208_SUR_ALL_assembly_NODE_1620_length_24028_cov_4.451133	24028	Low-quality	Genome-fragment	11.82	AAI-based	NA	No	NA
Station189_MES_ALL_assembly_NODE_7999_length_12307_cov_10.050278	12307	Not-determined	Genome-fragment	NA	NA	NA	No	NA
Station194_DCM_ALL_assembly_NODE_9911_length_7771_cov_7.179108	7771	Low-quality	Genome-fragment	4.22	AAI-based	0	No	NA
Station189_DCM_ALL_assembly_NODE_20641_length_5119_cov_5.805885	5119	Not-determined	Genome-fragment	NA	NA	NA	No	NA
Station210_SUR_ALL_assembly_NODE_6519_length_18029_cov_23.000612	18029	Not-determined	Genome-fragment	NA	NA	NA	No	NA
Station210_SUR_ALL_assembly_NODE_5601_length_20380_cov_34.342878	20380	Low-quality	Genome-fragment	10.37	AAI-based	NA	No	NA
Station201_MES_ALL_assembly_NODE_8512_length_8633_cov_2.661110	8633	Low-quality	Genome-fragment	4.68	AAI-based	NA	No	NA
Station194_SUR_ALL_assembly_NODE_12797_length_5892_cov_4.455542	5892	Low-quality	Genome-fragment	3.33	AAI-based	NA	No	NA
Station82_SUR_COMBINED_FINAL_NODE_8746_length_6063_cov_4.405626	6063	Low-quality	Genome-fragment	2.73	AAI-based	NA	No	NA
Station163_MES_ALL_assembly_NODE_1349_length_15788_cov_247.095277	15788	Low-quality	Genome-fragment	24.67	AAI-based	0	No	NA
Station191_SUR_ALL_assembly_NODE_981_length_26049_cov_219.372394	26049	Low-quality	Genome-fragment	42.51	AAI-based	0	No	NA
Station201_DCM_ALL_assembly_NODE_12686_length_7717_cov_1069.579875	7717	Low-quality	Genome-fragment	12.68	AAI-based	0	No	NA
Station201_MES_ALL_assembly_NODE_12745_length_6429_cov_291.928302	6429	Low-quality	Genome-fragment	10.58	AAI-based	0	No	NA
Station158_SUR_ALL_assembly_NODE_6961_length_14096_cov_12.442347	14096	Low-quality	Genome-fragment	21.98	AAI-based	0	No	NA
Station194_DCM_ALL_assembly_NODE_12693_length_6507_cov_158.676069	6507	Low-quality	Genome-fragment	10.87	AAI-based	0	No	NA
Station189_MES_ALL_assembly_NODE_24139_length_5583_cov_429.227207	5583	Low-quality	Genome-fragment	9.25	AAI-based	0	No	NA
Station158_DCM_ALL_assembly_NODE_15041_length_6745_cov_7.518535	6745	Low-quality	Genome-fragment	0	HMM-based	0	No	NA
Station158_MES_ALL_assembly_NODE_13631_length_7557_cov_47.943482	7557	Low-quality	Genome-fragment	11.93	AAI-based	0	No	NA
Station206_SUR_ALL_assembly_NODE_13948_length_6370_cov_655.727316	6370	Low-quality	Genome-fragment	9.59	AAI-based	0	No	NA
Station210_SUR_ALL_assembly_NODE_20160_length_6989_cov_47.302711	6989	Low-quality	Genome-fragment	9.53	AAI-based	0	No	NA
Station168_DCM_ALL_assembly_NODE_22011_length_5496_cov_842.815475	5496	Low-quality	Genome-fragment	8.65	AAI-based	0	No	NA
Station194_SUR_ALL_assembly_NODE_8722_length_7543_cov_62.293136	7543	Low-quality	Genome-fragment	12.1	AAI-based	0	No	NA
Station175_SUR_ALL_assembly_NODE_20034_length_6709_cov_164.751879	6709	Low-quality	Genome-fragment	0	HMM-based	0	No	NA
Station175_SUR_ALL_assembly_NODE_20266_length_6648_cov_69.922645	6648	Low-quality	Genome-fragment	0	HMM-based	0	No	NA
Station194_SUR_ALL_assembly_NODE_13975_length_5557_cov_15.162486	5557	Low-quality	Genome-fragment	8.21	AAI-based	0	No	NA
Station193_SUR_ALL_assembly_NODE_15252_length_5201_cov_36.603381	5201	Low-quality	Genome-fragment	6.66	AAI-based	0	No	NA
Station175_IZZ_ALL_assembly_NODE_5681_length_5478_cov_41.248018	5478	Low-quality	Genome-fragment	8.62	AAI-based	0	No	NA
Station191_SUR_ALL_assembly_NODE_7161_length_7667_cov_4.982790	7667	Low-quality	Genome-fragment	12.1	AAI-based	0	No	NA
Station168_IZZ_ALL_assembly_NODE_3741_length_25758_cov_4.723884	25758	Medium-quality	Genome-fragment	51.48	AAI-based	0	No	NA
Station193_SUR_ALL_assembly_NODE_11655_length_6258_cov_16.747058	6258	Low-quality	Genome-fragment	5	HMM-based	0	No	NA
Station84_SUR_COMBINED_FINAL_NODE_1246_length_32219_cov_6.423890	32219	Medium-quality	Genome-fragment	64.4	AAI-based	0	No	NA
Station194_SUR_ALL_assembly_NODE_10500_length_6689_cov_6.593458	6689	Low-quality	Genome-fragment	13.37	AAI-based	NA	No	NA
Station173_DCM_ALL_assembly_NODE_16034_length_8185_cov_5.969988	8185	Low-quality	Genome-fragment	16.36	AAI-based	0	No	NA
Station194_SUR_ALL_assembly_NODE_11578_length_6276_cov_7.175695	6276	Low-quality	Genome-fragment	12.54	AAI-based	0	No	NA
Station85_DCM_COMBINED_FINAL_NODE_9994_length_6725_cov_251.160720	6725	Low-quality	Genome-fragment	13.44	AAI-based	0	No	NA
Station189_DCM_ALL_assembly_NODE_397_length_53889_cov_48.297359	53889	Medium-quality	Genome-fragment	88.23	AAI-based	0	No	NA
Station205_MES_ALL_assembly_NODE_14608_length_6536_cov_9.617652	6536	Low-quality	Genome-fragment	10.68	AAI-based	0	No	NA
Station163_MES_ALL_assembly_NODE_277_length_61356_cov_17.925760	61356	High-quality	High-quality	100.66	AAI-based	0	No	NA
Station175_ZZZ_ALL_assembly_NODE_8407_length_7692_cov_17.777007	7692	Low-quality	Genome-fragment	12.6	AAI-based	NA	No	NA
Station201_DCM_ALL_assembly_NODE_8160_length_10395_cov_81.142747	10395	Low-quality	Genome-fragment	17.06	AAI-based	0	No	NA
Station201_SUR_ALL_assembly_NODE_2476_length_22565_cov_23.682363	22565	Low-quality	Genome-fragment	10.7	AAI-based	5.26	Yes	NA
Station175_SUR_ALL_assembly_NODE_3236_length_26844_cov_19.106574	26844	Low-quality	Genome-fragment	12.88	AAI-based	0	No	NA
Station209_MES_ALL_assembly_NODE_8624_length_12116_cov_23.152392	12116	Low-quality	Genome-fragment	5	HMM-based	0	No	NA
Station210_SUR_ALL_assembly_NODE_5813_length_19743_cov_195.114334	19743	Low-quality	Genome-fragment	9.62	AAI-based	0	No	NA
Station205_SUR_ALL_assembly_NODE_6316_length_8642_cov_7.643531	8642	Low-quality	Genome-fragment	4.18	AAI-based	0	No	NA
Station67_SUR_ALL_assembly_NODE_6014_length_6483_cov_4.413037	6483	Low-quality	Genome-fragment	3.12	AAI-based	0	No	NA
Station188_DCM_ALL_assembly_NODE_18149_length_5911_cov_14.135929	5911	Not-determined	Genome-fragment	NA	NA	NA	No	NA
Station178_SUR_ALL_assembly_NODE_12212_length_8248_cov_5.114732	8248	Low-quality	Genome-fragment	0	HMM-based	0	No	NA
Station193_SUR_ALL_assembly_NODE_1418_length_26233_cov_9.699977	26233	Medium-quality	Genome-fragment	60.31	AAI-based	0	No	NA
Station168_DCM_ALL_assembly_NODE_1760_length_42568_cov_8.726719	42568	High-quality	High-quality	97.1	AAI-based	0	No	NA
Station85_DCM_COMBINED_FINAL_NODE_1325_length_25782_cov_4.133090	25782	Medium-quality	Genome-fragment	58.79	AAI-based	0	No	NA
Station189_DCM_ALL_assembly_NODE_20782_length_5095_cov_13.813095	5095	Low-quality	Genome-fragment	11.63	AAI-based	0	No	NA
Station201_DCM_ALL_assembly_NODE_5704_length_13188_cov_3.948298	13188	Low-quality	Genome-fragment	25.91	AAI-based	0	No	NA
Station189_DCM_ALL_assembly_NODE_10808_length_7965_cov_5.274336	7965	Low-quality	Genome-fragment	5	HMM-based	0	No	NA
Station194_DCM_ALL_assembly_NODE_200_length_109138_cov_4.513068	109138	Medium-quality	Genome-fragment	72.39	AAI-based	0	No	NA
Station189_MES_ALL_assembly_NODE_386_length_65582_cov_23.332260	65582	Low-quality	Genome-fragment	43.59	AAI-based	NA	No	NA
Station168_IZZ_ALL_assembly_NODE_26245_length_5402_cov_14.685992	5402	Low-quality	Genome-fragment	0	HMM-based	0	No	NA
Station189_MES_ALL_assembly_NODE_6052_length_14960_cov_23.300704	14960	Low-quality	Genome-fragment	9.92	AAI-based	0	No	NA
Station210_SUR_ALL_assembly_NODE_11829_length_11058_cov_135.320912	11058	Low-quality	Genome-fragment	34.53	AAI-based	0	No	NA
Station193_SUR_ALL_assembly_NODE_14810_length_5303_cov_39.334985	5303	Low-quality	Genome-fragment	16.64	AAI-based	0	No	NA
Station206_SUR_ALL_assembly_NODE_5314_length_12720_cov_357.267588	12720	Low-quality	Genome-fragment	40.11	AAI-based	0	No	NA
Station193_SUR_ALL_assembly_NODE_2556_length_18130_cov_31.778091	18130	Medium-quality	Genome-fragment	57.17	AAI-based	0	No	NA
Station189_DCM_ALL_assembly_NODE_12903_length_7082_cov_73.322755	7082	Low-quality	Genome-fragment	22.32	AAI-based	0	No	NA
Station191_SUR_ALL_assembly_NODE_4870_length_9838_cov_92.537974	9838	Low-quality	Genome-fragment	30.84	AAI-based	0	No	NA
Station209_MES_ALL_assembly_NODE_20854_length_5963_cov_138.299594	5963	Low-quality	Genome-fragment	18.74	AAI-based	0	No	NA
Station168_IZZ_ALL_assembly_NODE_9237_length_12960_cov_3.975281	12960	Low-quality	Genome-fragment	40.87	AAI-based	0	No	NA
Station178_SUR_ALL_assembly_NODE_4144_length_19902_cov_972.534892	19902	Medium-quality	Genome-fragment	62.28	AAI-based	0	No	NA
Station175_ZZZ_ALL_assembly_NODE_5559_length_10866_cov_169.222736	10866	Low-quality	Genome-fragment	33.6	AAI-based	0	No	NA
Station175_ZZZ_ALL_assembly_NODE_4150_length_13807_cov_282.598240	13807	Low-quality	Genome-fragment	42.96	AAI-based	0	No	NA
Station210_SUR_ALL_assembly_NODE_24950_length_5828_cov_6.556037	5828	Low-quality	Genome-fragment	18	AAI-based	0	No	NA
Station206_SUR_ALL_assembly_NODE_8923_length_8786_cov_308.875845	8786	Low-quality	Genome-fragment	27.23	AAI-based	0	No	NA
Station175_SUR_ALL_assembly_NODE_7761_length_14181_cov_34.964180	14181	Low-quality	Genome-fragment	44.4	AAI-based	0	No	NA
Station194_SUR_ALL_assembly_NODE_14059_length_5537_cov_14.676031	5537	Low-quality	Genome-fragment	17.38	AAI-based	0	No	NA
Station193_SUR_ALL_assembly_NODE_15174_length_5217_cov_21.315382	5217	Low-quality	Genome-fragment	16.36	AAI-based	0	No	NA
Station175_SUR_ALL_assembly_NODE_26898_length_5343_cov_30.265885	5343	Low-quality	Genome-fragment	16.66	AAI-based	0	No	NA
Station209_SUR_ALL_assembly_NODE_15189_length_7522_cov_514.408866	7522	Low-quality	Genome-fragment	22.8	AAI-based	0	No	NA
Station178_SUR_ALL_assembly_NODE_11719_length_8551_cov_437.994115	8551	Low-quality	Genome-fragment	26.46	AAI-based	0	No	NA
Station194_SUR_ALL_assembly_NODE_14343_length_5474_cov_7.957741	5474	Low-quality	Genome-fragment	17.08	AAI-based	0	No	NA
Station173_DCM_ALL_assembly_NODE_7060_length_15358_cov_95.149186	15358	Low-quality	Genome-fragment	47.96	AAI-based	0	No	NA
Station85_DCM_COMBINED_FINAL_NODE_4709_length_11384_cov_5.199576	11384	Low-quality	Genome-fragment	35.62	AAI-based	0	No	NA
Station178_SUR_ALL_assembly_NODE_19053_length_5704_cov_260.106213	5704	Low-quality	Genome-fragment	18.05	AAI-based	0	No	NA
Station173_DCM_ALL_assembly_NODE_3124_length_28261_cov_18.622953	28261	Low-quality	Genome-fragment	7.4	AAI-based	0	No	NA
Station175_ZZZ_ALL_assembly_NODE_3937_length_14389_cov_22.251291	14389	Low-quality	Genome-fragment	4.42	AAI-based	0	No	NA
Station189_DCM_ALL_assembly_NODE_7276_length_10360_cov_13.682484	10360	Low-quality	Genome-fragment	2.66	AAI-based	5.94	Yes	NA
Station189_DCM_ALL_assembly_NODE_10543_length_8096_cov_23.459893	8096	Low-quality	Genome-fragment	2.54	AAI-based	0	No	NA
Station173_DCM_ALL_assembly_NODE_1032_length_63452_cov_52.259697	63452	Low-quality	Genome-fragment	16.67	AAI-based	0	No	NA
Station205_SUR_ALL_assembly_NODE_12968_length_5213_cov_3.460450	5213	Low-quality	Genome-fragment	0	HMM-based	0	No	NA
Station188_DCM_ALL_assembly_NODE_18531_length_5818_cov_220.753427	5818	Low-quality	Genome-fragment	0	HMM-based	0	No	NA
Station188_SUR_ALL_assembly_NODE_2624_length_23462_cov_158.721280	23462	Low-quality	Genome-fragment	6.19	AAI-based	0	No	NA
Station188_DCM_ALL_assembly_NODE_12358_length_7884_cov_67.993230	7884	Low-quality	Genome-fragment	0	HMM-based	0	No	NA
Station189_DCM_ALL_assembly_NODE_414_length_51722_cov_10.633770	51722	Low-quality	Genome-fragment	13.67	AAI-based	0	No	NA
Station194_SUR_ALL_assembly_NODE_965_length_31841_cov_4.780469	31841	Low-quality	Genome-fragment	8.92	AAI-based	0	No	NA
Station209_SUR_ALL_assembly_NODE_1587_length_37087_cov_14.498542	37087	Low-quality	Genome-fragment	9.08	AAI-based	6.12	Yes	NA
Station194_SUR_ALL_assembly_NODE_877_length_33653_cov_4.685844	33653	Low-quality	Genome-fragment	6.33	AAI-based	25.62	Yes	NA
Station209_SUR_ALL_assembly_NODE_7273_length_13119_cov_12.579608	13119	Low-quality	Genome-fragment	2.91	AAI-based	12.26	Yes	NA
Station188_DCM_ALL_assembly_NODE_8448_length_10420_cov_6.462229	10420	Low-quality	Genome-fragment	2.74	AAI-based	0	No	NA
Station189_MES_ALL_assembly_NODE_1723_length_32913_cov_28.849687	32913	Medium-quality	Genome-fragment	87.84	AAI-based	0	No	NA
Station194_DCM_ALL_assembly_NODE_3705_length_15771_cov_10.738229	15771	Low-quality	Genome-fragment	42.21	AAI-based	0	No	NA
Station205_MES_ALL_assembly_NODE_14965_length_6437_cov_11.861955	6437	Low-quality	Genome-fragment	0	HMM-based	0	No	NA
Station191_SUR_ALL_assembly_NODE_2817_length_13866_cov_80.845992	13866	Low-quality	Genome-fragment	37.07	AAI-based	0	No	NA
Station206_MES_ALL_assembly_NODE_268_length_132865_cov_5.898705	132865	Medium-quality	Genome-fragment	80.5	AAI-based	0	No	NA
Station206_SUR_ALL_assembly_NODE_654_length_48533_cov_19.190561	48533	Low-quality	Genome-fragment	29.4	AAI-based	0	No	NA
Station201_DCM_ALL_assembly_NODE_2256_length_23505_cov_9.437996	23505	Low-quality	Genome-fragment	10.56	AAI-based	NA	No	NA
Station189_DCM_ALL_assembly_NODE_1280_length_29244_cov_7.339786	29244	Low-quality	Genome-fragment	17.72	AAI-based	0	No	NA
Station194_SUR_ALL_assembly_NODE_3829_length_12691_cov_3.989554	12691	Low-quality	Genome-fragment	7.69	AAI-based	0	No	NA
Station32_SUR_ALL_assembly_NODE_17_length_99075_cov_7.358423	99075	Medium-quality	Genome-fragment	53.5	AAI-based	0	No	NA
Station32_SUR_ALL_assembly_NODE_2282_length_10762_cov_7.117213	10762	Low-quality	Genome-fragment	5.74	AAI-based	0	No	NA
Station56_SUR_ALL_assembly_NODE_2485_length_10685_cov_9.151458	10685	Low-quality	Genome-fragment	5.74	AAI-based	0	No	NA
Station158_SUR_ALL_assembly_NODE_6526_length_14849_cov_139.029336	14849	Low-quality	Genome-fragment	24.39	AAI-based	0	No	NA
Station188_DCM_ALL_assembly_NODE_22283_length_5073_cov_49.316859	5073	Low-quality	Genome-fragment	12.53	AAI-based	0	No	NA
Station175_SUR_ALL_assembly_NODE_9760_length_11760_cov_108.051089	11760	Low-quality	Genome-fragment	26.95	AAI-based	0	No	NA
Station173_SUR_ALL_assembly_NODE_6370_length_6348_cov_46.590338	6348	Low-quality	Genome-fragment	14.85	AAI-based	0	No	NA
Station196_SUR_ALL_assembly_NODE_11154_length_6541_cov_63.017268	6541	Low-quality	Genome-fragment	16.31	AAI-based	0	No	NA
Station82_DCM_COMBINED_FINAL_NODE_9624_length_5551_cov_138.658479	5551	Low-quality	Genome-fragment	10.14	AAI-based	0	No	NA
Station196_SUR_ALL_assembly_NODE_10148_length_6964_cov_61.550441	6964	Low-quality	Genome-fragment	16.91	AAI-based	0	No	NA
Station168_SUR_ALL_assembly_NODE_3851_length_21144_cov_58.722841	21144	Low-quality	Genome-fragment	34.89	AAI-based	0	No	NA
Station85_DCM_COMBINED_FINAL_NODE_3186_length_14911_cov_20.813476	14911	Low-quality	Genome-fragment	24.53	AAI-based	0	No	NA
Station188_DCM_ALL_assembly_NODE_20396_length_5402_cov_504.326725	5402	Low-quality	Genome-fragment	9.06	AAI-based	0	No	NA
Station84_SUR_COMBINED_FINAL_NODE_7789_length_7228_cov_45.319532	7228	Low-quality	Genome-fragment	11.92	AAI-based	0	No	NA
Station66_SUR_ALL_assembly_NODE_6908_length_5268_cov_4.030692	5268	Low-quality	Genome-fragment	13.74	AAI-based	0	No	NA
Station196_SUR_ALL_assembly_NODE_12481_length_6046_cov_537.942747	6046	Low-quality	Genome-fragment	9.71	AAI-based	0	No	NA
Station168_IZZ_ALL_assembly_NODE_20867_length_6544_cov_56.052550	6544	Low-quality	Genome-fragment	5	HMM-based	0	No	NA
Station82_SUR_COMBINED_FINAL_NODE_10359_length_5363_cov_149.003203	5363	Low-quality	Genome-fragment	13.12	AAI-based	0	No	NA
Station122_MES_COMBINED_FINAL_NODE_15091_length_5013_cov_20.935861	5013	Low-quality	Genome-fragment	8.73	AAI-based	0	No	NA
Station205_MES_ALL_assembly_NODE_13971_length_6743_cov_13.321920	6743	Low-quality	Genome-fragment	11.68	AAI-based	0	No	NA
Station168_DCM_ALL_assembly_NODE_8756_length_11920_cov_14.533670	11920	Low-quality	Genome-fragment	20.42	AAI-based	0	No	NA
Station180_ZZZ_ALL_assembly_NODE_16452_length_5785_cov_4.833159	5785	Low-quality	Genome-fragment	10.04	AAI-based	0	No	NA
Station138_DCM_ALL_assembly_NODE_2337_length_8325_cov_4.129625	8325	Low-quality	Genome-fragment	14.43	AAI-based	0	No	NA
Station189_DCM_ALL_assembly_NODE_9655_length_8592_cov_12.858381	8592	Low-quality	Genome-fragment	14.74	AAI-based	0	No	NA
Station70_SUR_ALL_assembly_NODE_1995_length_13923_cov_11.100736	13923	Low-quality	Genome-fragment	23.86	AAI-based	0	No	NA
Station102_DCM_ALL_assembly_NODE_3879_length_8337_cov_2.664453	8337	Low-quality	Genome-fragment	15.18	AAI-based	0	No	NA
Station155_MES_ALL_assembly_NODE_3766_length_24191_cov_51.692534	24191	Low-quality	Genome-fragment	38.13	AAI-based	0	No	NA
Station34_DCM_ALL_assembly_NODE_2427_length_10919_cov_5.678479	10919	Low-quality	Genome-fragment	18.64	AAI-based	0	No	NA
Station68_MES_COMBINED_FINAL_NODE_7926_length_9125_cov_11.219184	9125	Low-quality	Genome-fragment	15.8	AAI-based	0	No	NA
Station137_DCM_ALL_assembly_NODE_1318_length_11417_cov_11.038374	11417	Low-quality	Genome-fragment	19.47	AAI-based	0	No	NA
Station78_DCM_ALL_assembly_NODE_2314_length_12820_cov_16.185507	12820	Low-quality	Genome-fragment	21.99	AAI-based	0	No	NA
Station67_SUR_ALL_assembly_NODE_7159_length_5707_cov_2.196568	5707	Low-quality	Genome-fragment	9.08	AAI-based	0	No	NA
Station67_SUR_ALL_assembly_NODE_7992_length_5248_cov_2.762372	5248	Low-quality	Genome-fragment	8.36	AAI-based	0	No	NA
Station158_MES_ALL_assembly_NODE_8468_length_11095_cov_8.305254	11095	Low-quality	Genome-fragment	19.29	AAI-based	0	No	NA
Station85_DCM_COMBINED_FINAL_NODE_9440_length_7021_cov_3.559575	7021	Low-quality	Genome-fragment	5	HMM-based	0	No	NA
Station70_SUR_ALL_assembly_NODE_6062_length_6572_cov_7.686205	6572	Low-quality	Genome-fragment	11.61	AAI-based	0	No	NA
Station209_MES_ALL_assembly_NODE_19177_length_6373_cov_11.068534	6373	Low-quality	Genome-fragment	12.81	AAI-based	0	No	NA
Station111_MES_COMBINED_FINAL_NODE_8361_length_8817_cov_3.181922	8817	Low-quality	Genome-fragment	15.96	AAI-based	0	No	NA
Station201_DCM_ALL_assembly_NODE_2348_length_22902_cov_20.151880	22902	Low-quality	Genome-fragment	39.77	AAI-based	0	No	NA
Station201_MES_ALL_assembly_NODE_1868_length_25376_cov_21.650962	25376	Low-quality	Genome-fragment	44.41	AAI-based	0	No	NA
Station168_IZZ_ALL_assembly_NODE_14293_length_9006_cov_3.261758	9006	Low-quality	Genome-fragment	15.74	AAI-based	0	No	NA
Station158_MES_ALL_assembly_NODE_13336_length_7684_cov_7.105125	7684	Low-quality	Genome-fragment	13.33	AAI-based	0	No	NA
Station138_MES_COMBINED_FINAL_NODE_14199_length_6652_cov_4.713506	6652	Low-quality	Genome-fragment	11.56	AAI-based	0	No	NA
Station210_SUR_ALL_assembly_NODE_16546_length_8293_cov_3.523914	8293	Low-quality	Genome-fragment	15.07	AAI-based	0	No	NA
Station158_DCM_ALL_assembly_NODE_5624_length_14988_cov_4.340320	14988	Low-quality	Genome-fragment	25.95	AAI-based	0	No	NA
Station209_MES_ALL_assembly_NODE_16993_length_7013_cov_7.766168	7013	Low-quality	Genome-fragment	12.48	AAI-based	0	No	NA
Station138_MES_COMBINED_FINAL_NODE_17492_length_5706_cov_5.777385	5706	Low-quality	Genome-fragment	9.69	AAI-based	0	No	NA
Station85_MES_COMBINED_FINAL_NODE_10768_length_7337_cov_13.608075	7337	Low-quality	Genome-fragment	12.72	AAI-based	0	No	NA
Station155_MES_ALL_assembly_NODE_12659_length_9782_cov_13.577156	9782	Low-quality	Genome-fragment	17.2	AAI-based	0	No	NA
Station158_MES_ALL_assembly_NODE_16517_length_6449_cov_6.466844	6449	Low-quality	Genome-fragment	11.1	AAI-based	0	No	NA
Station68_MES_DO_NOT_POOL_NODE_1398_length_29409_cov_14.713089	29409	Medium-quality	Genome-fragment	52.03	AAI-based	0	No	NA
Station68_MES_COMBINED_FINAL_NODE_13917_length_6294_cov_9.480526	6294	Not-determined	Genome-fragment	NA	NA	NA	No	NA
Station158_MES_ALL_assembly_NODE_22115_length_5074_cov_8.835226	5074	Low-quality	Genome-fragment	0	HMM-based	0	No	NA
Station158_SUR_ALL_assembly_NODE_17336_length_6511_cov_5.698575	6511	Low-quality	Genome-fragment	11.22	AAI-based	0	No	NA
Station37_MES_COMBINED_FINAL_NODE_1890_length_21455_cov_34.478364	21455	Medium-quality	Genome-fragment	50.36	AAI-based	0	No	NA
Station37_MES_COMBINED_FINAL_NODE_2607_length_16657_cov_35.273822	16657	Low-quality	Genome-fragment	39.1	AAI-based	0	No	NA
Station155_MES_ALL_assembly_NODE_2376_length_33240_cov_87.725539	33240	Medium-quality	Genome-fragment	78.02	AAI-based	0	No	NA
Station168_DCM_ALL_assembly_NODE_5317_length_18072_cov_4.017539	18072	Low-quality	Genome-fragment	42.42	AAI-based	0	No	NA
Station168_DCM_ALL_assembly_NODE_5699_length_17164_cov_4.733532	17164	Low-quality	Genome-fragment	25	HMM-based	0	No	NA
Station189_MES_ALL_assembly_NODE_18480_length_6788_cov_18.631071	6788	Low-quality	Genome-fragment	0	HMM-based	0	No	NA
Station158_DCM_ALL_assembly_NODE_19550_length_5440_cov_7.920891	5440	Low-quality	Genome-fragment	0	HMM-based	0	No	NA
Station158_MES_ALL_assembly_NODE_19356_length_5632_cov_4.998924	5632	Low-quality	Genome-fragment	11.26	AAI-based	0	No	NA
Station175_SUR_ALL_assembly_NODE_29247_length_5001_cov_20.315609	5001	Low-quality	Genome-fragment	0	HMM-based	0	No	NA
Station158_MES_ALL_assembly_NODE_11634_length_8576_cov_2.263349	8576	Low-quality	Genome-fragment	22.33	AAI-based	0	No	NA
Station155_MES_ALL_assembly_NODE_13549_length_9283_cov_22.205678	9283	Low-quality	Genome-fragment	20.74	AAI-based	0	No	NA
Station66_DCM_ALL_assembly_NODE_3564_length_8397_cov_3.008871	8397	Low-quality	Genome-fragment	18.55	AAI-based	0	No	NA
Station68_DCM_ALL_assembly_NODE_4049_length_6675_cov_3.990634	6675	Low-quality	Genome-fragment	0	HMM-based	0	No	NA
Station206_MES_ALL_assembly_NODE_2009_length_35058_cov_13.311916	35058	Medium-quality	Genome-fragment	79.91	AAI-based	0	No	NA
Station205_MES_ALL_assembly_NODE_1391_length_28895_cov_8.609743	28895	Medium-quality	Genome-fragment	64.73	AAI-based	0	No	NA
Station168_DCM_ALL_assembly_NODE_23324_length_5237_cov_5.976071	5237	Low-quality	Genome-fragment	0	HMM-based	0	No	NA
Station158_MES_ALL_assembly_NODE_12644_length_8017_cov_7.455162	8017	Low-quality	Genome-fragment	20.23	AAI-based	0	No	NA
Station45_SUR_ALL_assembly_NODE_400_length_26330_cov_13.036080	26330	Low-quality	Genome-fragment	45.1	AAI-based	0	No	NA
Station68_DCM_ALL_assembly_NODE_53_length_55689_cov_7.578675	55689	High-quality	High-quality	95.24	AAI-based	0	No	NA
Station68_SUR_ALL_assembly_NODE_8970_length_5093_cov_2.391822	5093	Low-quality	Genome-fragment	8.79	AAI-based	0	No	NA
Station23_DCM_ALL_assembly_NODE_3382_length_8834_cov_6.614535	8834	Low-quality	Genome-fragment	15.64	AAI-based	0	No	NA
Station45_SUR_ALL_assembly_NODE_368_length_27506_cov_11.120396	27506	Low-quality	Genome-fragment	46.97	AAI-based	0	No	NA
Station46_SUR_ALL_assembly_NODE_754_length_20296_cov_2.987550	20296	Low-quality	Genome-fragment	34.43	AAI-based	0	No	NA
Station64_DCM_ALL_assembly_NODE_1352_length_12529_cov_3.342873	12529	Low-quality	Genome-fragment	21.34	AAI-based	0	No	NA
Station48_SUR_ALL_assembly_NODE_864_length_14426_cov_10.752557	14426	Low-quality	Genome-fragment	24.59	AAI-based	0	No	NA
Station68_DCM_ALL_assembly_NODE_5597_length_5481_cov_4.294508	5481	Low-quality	Genome-fragment	5	HMM-based	0	No	NA
Station111_SUR_ALL_assembly_NODE_3371_length_6632_cov_2.938878	6632	Low-quality	Genome-fragment	10.71	AAI-based	0	No	NA
Station42_DCM_ALL_assembly_NODE_165_length_44804_cov_40.811750	44804	Medium-quality	Genome-fragment	73.76	AAI-based	0	No	NA
Station31_SUR_ALL_assembly_NODE_749_length_42669_cov_8.142653	42669	Medium-quality	Genome-fragment	70.39	AAI-based	0	No	NA
Station42_SUR_ALL_assembly_NODE_529_length_26160_cov_7.964911	26160	Low-quality	Genome-fragment	43.09	AAI-based	0	No	NA
Station125_SUR_ALL_assembly_NODE_125_length_59657_cov_496.101339	59657	Complete	High-quality	98.3	AAI-based	0	No	31-bp-DTR
Station64_DCM_ALL_assembly_NODE_235_length_32760_cov_3.479437	32760	Medium-quality	Genome-fragment	54.43	AAI-based	0	No	NA
Station31_SUR_ALL_assembly_NODE_6144_length_7782_cov_9.674000	7782	Low-quality	Genome-fragment	12.85	AAI-based	0	No	NA
Station38_DCM_ALL_assembly_NODE_876_length_10862_cov_2.176460	10862	Low-quality	Genome-fragment	18.01	AAI-based	NA	No	NA
Station155_MES_ALL_assembly_NODE_10276_length_11480_cov_3.643063	11480	Not-determined	Genome-fragment	NA	NA	NA	No	NA
Station66_SUR_ALL_assembly_NODE_3191_length_8880_cov_2.648499	8880	Not-determined	Genome-fragment	NA	NA	NA	No	NA
Station33_SUR_ALL_assembly_NODE_1456_length_14674_cov_3.174225	14674	Low-quality	Genome-fragment	24.22	AAI-based	0	No	NA
Station66_DCM_ALL_assembly_NODE_4067_length_7597_cov_2.676081	7597	Low-quality	Genome-fragment	12.28	AAI-based	0	No	NA
Station72_SUR_ALL_assembly_NODE_2767_length_8636_cov_10.938003	8636	Low-quality	Genome-fragment	14.3	AAI-based	0	No	NA
Station137_MES_COMBINED_FINAL_NODE_3240_length_20595_cov_9.178724	20595	Low-quality	Genome-fragment	25	HMM-based	0	No	NA
Station68_MES_DO_NOT_POOL_NODE_3616_length_14719_cov_6.625273	14719	Low-quality	Genome-fragment	15	HMM-based	0	No	NA
Station100_DCM_ALL_assembly_NODE_158_length_50870_cov_40.838158	50870	Medium-quality	Genome-fragment	88.98	AAI-based	0	No	NA
Station70_SUR_ALL_assembly_NODE_306_length_49880_cov_5.530156	49880	Medium-quality	Genome-fragment	87.17	AAI-based	0	No	NA
Station72_DCM_ALL_assembly_NODE_1681_length_12915_cov_4.770295	12915	Low-quality	Genome-fragment	22.26	AAI-based	0	No	NA
Station72_DCM_ALL_assembly_NODE_3713_length_7636_cov_4.016620	7636	Low-quality	Genome-fragment	12.74	AAI-based	0	No	NA
Station22_SUR_ALL_assembly_NODE_9930_length_5198_cov_5.527902	5198	Low-quality	Genome-fragment	9.32	AAI-based	0	No	NA
Station72_MES_ALL_assembly_NODE_3829_length_8798_cov_3.424339	8798	Low-quality	Genome-fragment	14.95	AAI-based	0	No	NA
Station25_DCM_ALL_assembly_NODE_3820_length_9080_cov_21.782161	9080	Low-quality	Genome-fragment	15.52	AAI-based	0	No	NA
Station72_DCM_ALL_assembly_NODE_2820_length_9173_cov_3.654749	9173	Low-quality	Genome-fragment	16.33	AAI-based	0	No	NA
Station66_DCM_ALL_assembly_NODE_4203_length_7433_cov_4.176200	7433	Low-quality	Genome-fragment	5	HMM-based	0	No	NA
Station66_SUR_ALL_assembly_NODE_2819_length_9724_cov_5.507498	9724	Low-quality	Genome-fragment	16.66	AAI-based	0	No	NA
Station109_SUR_ALL_assembly_NODE_1264_length_18409_cov_8.793288	18409	Low-quality	Genome-fragment	49.16	AAI-based	0	No	NA
Station100_DCM_ALL_assembly_NODE_595_length_28660_cov_320.331131	28660	Medium-quality	Genome-fragment	76.63	AAI-based	0	No	NA
Station102_SUR_ALL_assembly_NODE_589_length_27207_cov_59.710997	27207	Medium-quality	Genome-fragment	72.71	AAI-based	0	No	NA
Station32_DCM_ALL_assembly_NODE_1238_length_11785_cov_6.014066	11785	Low-quality	Genome-fragment	31.35	AAI-based	0	No	NA
Station102_SUR_SMARTER_KIT_NODE_1737_length_6171_cov_18.486756	6171	Low-quality	Genome-fragment	16.51	AAI-based	0	No	NA
Station42_DCM_ALL_assembly_NODE_4571_length_7730_cov_7.772769	7730	Low-quality	Genome-fragment	20.53	AAI-based	0	No	NA
Station33_SUR_ALL_assembly_NODE_3792_length_8140_cov_6.188002	8140	Low-quality	Genome-fragment	21.61	AAI-based	0	No	NA
Station76_SUR_ALL_assembly_NODE_1835_length_14469_cov_21.533162	14469	Low-quality	Genome-fragment	38.73	AAI-based	0	No	NA
Station76_DCM_ALL_assembly_NODE_7292_length_6170_cov_6.526247	6170	Low-quality	Genome-fragment	0	HMM-based	0	No	NA
Station48_SUR_ALL_assembly_NODE_2550_length_7961_cov_11.389072	7961	Low-quality	Genome-fragment	21.15	AAI-based	0	No	NA
Station64_DCM_ALL_assembly_NODE_3215_length_7529_cov_7.582687	7529	Low-quality	Genome-fragment	20.01	AAI-based	0	No	NA
Station100_DCM_ALL_assembly_NODE_621_length_27980_cov_3.493751	27980	Low-quality	Genome-fragment	42.16	AAI-based	0	No	NA
Station122_SUR_ALL_assembly_NODE_112_length_61313_cov_4.932613	61313	High-quality	High-quality	92.47	AAI-based	0	No	NA
Station66_SUR_ALL_assembly_NODE_1501_length_15511_cov_2.529827	15511	Low-quality	Genome-fragment	23.4	AAI-based	0	No	NA
Station100_DCM_ALL_assembly_NODE_1015_length_20533_cov_3.259889	20533	Low-quality	Genome-fragment	31.01	AAI-based	0	No	NA
Station64_SUR_ALL_assembly_NODE_189_length_64965_cov_18.400185	64965	Complete	High-quality	96.69	AAI-based	0	No	597-bp-DTR
Station78_SUR_ALL_assembly_NODE_2056_length_9866_cov_2.633269	9866	Low-quality	Genome-fragment	15	AAI-based	0	No	NA
Station100_DCM_ALL_assembly_NODE_3520_length_8338_cov_3.465532	8338	Low-quality	Genome-fragment	12.57	AAI-based	0	No	NA
Station123_MXL_ALL_assembly_NODE_1451_length_20236_cov_8.222486	20236	Low-quality	Genome-fragment	30.51	AAI-based	0	No	NA
Station78_SUR_ALL_assembly_NODE_5882_length_5004_cov_2.549606	5004	Low-quality	Genome-fragment	7.56	AAI-based	NA	No	NA
Station124_MXL_ALL_assembly_NODE_6468_length_5285_cov_2.909943	5285	Low-quality	Genome-fragment	7.9	AAI-based	0	No	NA
Station23_DCM_ALL_assembly_NODE_3387_length_8824_cov_2.551146	8824	Low-quality	Genome-fragment	18.89	AAI-based	0	No	NA
Station100_SUR_ALL_assembly_NODE_3620_length_5704_cov_147.565233	5704	Low-quality	Genome-fragment	12.43	AAI-based	0	No	NA
Station111_SUR_ALL_assembly_NODE_4319_length_5602_cov_295.063097	5602	Low-quality	Genome-fragment	17.08	AAI-based	0	No	NA
Station100_SUR_ALL_assembly_NODE_754_length_18224_cov_237.386758	18224	Medium-quality	Genome-fragment	53.18	AAI-based	0	No	NA
Station137_SUR_ALL_assembly_NODE_303_length_27544_cov_13.563062	27544	Medium-quality	Genome-fragment	81.37	AAI-based	0	No	NA
Station33_SUR_ALL_assembly_NODE_2846_length_9723_cov_5.260343	9723	Low-quality	Genome-fragment	30.63	AAI-based	0	No	NA
Station33_SUR_ALL_assembly_NODE_619_length_23943_cov_5.714627	23943	Medium-quality	Genome-fragment	69.86	AAI-based	0	No	NA
Station62_SUR_ALL_assembly_NODE_922_length_18337_cov_9.994913	18337	Medium-quality	Genome-fragment	53.4	AAI-based	0	No	NA
Station102_MES_ALL_assembly_NODE_1237_length_18447_cov_4.281753	18447	Medium-quality	Genome-fragment	53.82	AAI-based	0	No	NA
Station102_SUR_SMARTER_KIT_NODE_409_length_14249_cov_9.186487	14249	Low-quality	Genome-fragment	42.25	AAI-based	0	No	NA
Station102_SUR_SMARTER_KIT_NODE_1223_length_7529_cov_10.021541	7529	Low-quality	Genome-fragment	10	HMM-based	0	No	NA
Station45_SUR_ALL_assembly_NODE_4323_length_6608_cov_46.481154	6608	Low-quality	Genome-fragment	20.14	AAI-based	0	No	NA
Station109_SUR_ALL_assembly_NODE_5584_length_6863_cov_4.487515	6863	Low-quality	Genome-fragment	18.93	AAI-based	0	No	NA
Station102_MES_ALL_assembly_NODE_2857_length_9997_cov_3.725508	9997	Low-quality	Genome-fragment	30.46	AAI-based	0	No	NA
Station66_DCM_ALL_assembly_NODE_1181_length_19147_cov_5.222659	19147	Low-quality	Genome-fragment	31.83	AAI-based	0	No	NA
Station175_SUR_ALL_assembly_NODE_3180_length_27174_cov_38.027767	27174	Low-quality	Genome-fragment	46.3	AAI-based	0	No	NA
Station155_MES_ALL_assembly_NODE_26609_length_5538_cov_12.931789	5538	Low-quality	Genome-fragment	12.28	AAI-based	0	No	NA
Station196_SUR_ALL_assembly_NODE_13185_length_5829_cov_8.167648	5829	Low-quality	Genome-fragment	14.24	AAI-based	0	No	NA
Station155_DCM_ALL_assembly_NODE_10841_length_8801_cov_13.462497	8801	Low-quality	Genome-fragment	14.67	AAI-based	0	No	NA
Station125_MXL_ALL_assembly_NODE_1045_length_25569_cov_10.829231	25569	Low-quality	Genome-fragment	42.82	AAI-based	0	No	NA
Station72_MES_ALL_assembly_NODE_1423_length_17508_cov_9.266831	17508	Low-quality	Genome-fragment	29.55	AAI-based	0	No	NA
Station102_SUR_SMARTER_KIT_NODE_59_length_36185_cov_40.973069	36185	Medium-quality	Genome-fragment	61.37	AAI-based	0	No	NA
Station102_MES_ALL_assembly_NODE_630_length_29150_cov_47.239148	29150	Low-quality	Genome-fragment	49.35	AAI-based	0	No	NA
Station18_SUR_ALL_assembly_NODE_360_length_58444_cov_7.024440	58444	High-quality	High-quality	98.56	AAI-based	0	No	NA
Station70_SUR_ALL_assembly_NODE_1356_length_18099_cov_2.888606	18099	Low-quality	Genome-fragment	30.62	AAI-based	0	No	NA
Station155_DCM_ALL_assembly_NODE_5063_length_16233_cov_13.295401	16233	Low-quality	Genome-fragment	27.36	AAI-based	0	No	NA
Station155_DCM_ALL_assembly_NODE_8948_length_10215_cov_5.911319	10215	Low-quality	Genome-fragment	16.96	AAI-based	0	No	NA
Station109_SUR_ALL_assembly_NODE_2164_length_12988_cov_8.783345	12988	Low-quality	Genome-fragment	21.78	AAI-based	0	No	NA
Station68_DCM_ALL_assembly_NODE_2480_length_8831_cov_10.559366	8831	Low-quality	Genome-fragment	14.99	AAI-based	0	No	NA
Station70_SUR_ALL_assembly_NODE_2433_length_12044_cov_3.621903	12044	Low-quality	Genome-fragment	20.24	AAI-based	0	No	NA
Station38_SUR_ALL_assembly_NODE_2951_length_6330_cov_2.927171	6330	Low-quality	Genome-fragment	5	HMM-based	0	No	NA
Station78_SUR_ALL_assembly_NODE_4233_length_6185_cov_5.072104	6185	Low-quality	Genome-fragment	5	HMM-based	0	No	NA
Station45_SUR_ALL_assembly_NODE_5099_length_5993_cov_3.174133	5993	Low-quality	Genome-fragment	10.05	AAI-based	0	No	NA
Station123_SUR_ALL_assembly_NODE_4547_length_6830_cov_5.677786	6830	Low-quality	Genome-fragment	11.5	AAI-based	0	No	NA
Station137_SUR_ALL_assembly_NODE_1460_length_10830_cov_5.034432	10830	Low-quality	Genome-fragment	18.22	AAI-based	0	No	NA
Station25_DCM_ALL_assembly_NODE_7838_length_5723_cov_5.758292	5723	Low-quality	Genome-fragment	9.57	AAI-based	0	No	NA
Station155_MES_ALL_assembly_NODE_20038_length_6854_cov_5.913958	6854	Low-quality	Genome-fragment	9.94	AAI-based	12.55	Yes	NA
Station209_SUR_ALL_assembly_NODE_20937_length_5889_cov_3.627185	5889	Low-quality	Genome-fragment	10.65	AAI-based	0	No	NA
Station62_SUR_ALL_assembly_NODE_419_length_27916_cov_6.333405	27916	Medium-quality	Genome-fragment	70.96	AAI-based	0	No	NA
Station33_SUR_ALL_assembly_NODE_291_length_33778_cov_5.189752	33778	Medium-quality	Genome-fragment	85.59	AAI-based	0	No	NA
Station39_SUR_ALL_assembly_NODE_274_length_23406_cov_16.504989	23406	Medium-quality	Genome-fragment	64.42	AAI-based	0	No	NA
Station155_MES_ALL_assembly_NODE_24069_length_5973_cov_11.628929	5973	Low-quality	Genome-fragment	13.4	AAI-based	0	No	NA
Station52_DCM_ALL_assembly_NODE_2301_length_9354_cov_3.853640	9354	Low-quality	Genome-fragment	27.74	AAI-based	0	No	NA
Station48_SUR_ALL_assembly_NODE_768_length_15249_cov_4.500329	15249	Low-quality	Genome-fragment	44.16	AAI-based	0	No	NA
Station109_DCM_ALL_assembly_NODE_2308_length_8756_cov_16.941041	8756	Low-quality	Genome-fragment	25.99	AAI-based	0	No	NA
Station67_SUR_ALL_assembly_NODE_1871_length_15040_cov_10.619086	15040	Low-quality	Genome-fragment	36.11	AAI-based	0	No	NA
Station31_SUR_ALL_assembly_NODE_4045_length_10566_cov_3.938160	10566	Low-quality	Genome-fragment	31.84	AAI-based	0	No	NA
Station39_SUR_ALL_assembly_NODE_1467_length_9167_cov_16.755378	9167	Low-quality	Genome-fragment	18.75	AAI-based	0	No	NA
Station39_SUR_ALL_assembly_NODE_2888_length_6330_cov_21.973227	6330	Low-quality	Genome-fragment	15.93	AAI-based	0	No	NA
Station48_SUR_ALL_assembly_NODE_897_length_14172_cov_3.760997	14172	Low-quality	Genome-fragment	39.99	AAI-based	0	No	NA
Station31_SUR_ALL_assembly_NODE_10631_length_5106_cov_4.226094	5106	Low-quality	Genome-fragment	15.14	AAI-based	0	No	NA
Station31_SUR_ALL_assembly_NODE_4259_length_10182_cov_3.904710	10182	Low-quality	Genome-fragment	30.32	AAI-based	0	No	NA
Station137_DCM_ALL_assembly_NODE_59_length_47878_cov_7.735734	47878	Medium-quality	Genome-fragment	89.28	AAI-based	0	No	NA
Station82_SUR_COMBINED_FINAL_NODE_3595_length_11970_cov_9.028200	11970	Low-quality	Genome-fragment	15	HMM-based	0	No	NA
Station23_DCM_ALL_assembly_NODE_457_length_25966_cov_18.331674	25966	Medium-quality	Genome-fragment	57.16	AAI-based	0	No	NA
Station85_DCM_COMBINED_FINAL_NODE_536_length_42763_cov_12.619181	42763	Medium-quality	Genome-fragment	81.92	AAI-based	0	No	NA
Station189_DCM_ALL_assembly_NODE_8858_length_9082_cov_17.128725	9082	Low-quality	Genome-fragment	17.08	AAI-based	0	No	NA
Station23_DCM_ALL_assembly_NODE_3159_length_9216_cov_21.712149	9216	Low-quality	Genome-fragment	17.76	AAI-based	0	No	NA
Station155_DCM_ALL_assembly_NODE_7565_length_11654_cov_6.739115	11654	Low-quality	Genome-fragment	21.73	AAI-based	0	No	NA
Station189_DCM_ALL_assembly_NODE_3853_length_15479_cov_14.849974	15479	Low-quality	Genome-fragment	31.91	AAI-based	0	No	NA
Station158_DCM_ALL_assembly_NODE_13484_length_7373_cov_8.336704	7373	Low-quality	Genome-fragment	0	HMM-based	0	No	NA
Station68_DCM_ALL_assembly_NODE_676_length_18829_cov_4.691488	18829	Medium-quality	Genome-fragment	55.86	AAI-based	0	No	NA
Station109_SUR_ALL_assembly_NODE_3081_length_10262_cov_4.150583	10262	Low-quality	Genome-fragment	31.59	AAI-based	0	No	NA
Station111_SUR_ALL_assembly_NODE_393_length_29086_cov_19.223106	29086	Medium-quality	Genome-fragment	88.73	AAI-based	0	No	NA
Station102_MES_ALL_assembly_NODE_636_length_28922_cov_35.032286	28922	Medium-quality	Genome-fragment	88.64	AAI-based	0	No	NA
Station67_SUR_ALL_assembly_NODE_537_length_32535_cov_20.760591	32535	Complete	High-quality	100.17	AAI-based	0	No	55-bp-DTR
Station78_DCM_ALL_assembly_NODE_1908_length_14477_cov_19.756206	14477	Low-quality	Genome-fragment	42.61	AAI-based	0	No	NA
Station137_DCM_ALL_assembly_NODE_2289_length_8352_cov_3.012173	8352	Low-quality	Genome-fragment	24.93	AAI-based	0	No	NA
Station124_MXL_ALL_assembly_NODE_3062_length_9197_cov_8.240538	9197	Low-quality	Genome-fragment	28.2	AAI-based	0	No	NA
Station102_SUR_ALL_assembly_NODE_4910_length_5691_cov_21.248226	5691	Low-quality	Genome-fragment	17.16	AAI-based	0	No	NA
Station109_DCM_ALL_assembly_NODE_637_length_20078_cov_55.102182	20078	Medium-quality	Genome-fragment	59.97	AAI-based	0	No	NA
Station137_DCM_ALL_assembly_NODE_1304_length_11477_cov_3.220452	11477	Low-quality	Genome-fragment	35.34	AAI-based	0	No	NA
Station38_DCM_ALL_assembly_NODE_2732_length_5586_cov_3.878141	5586	Low-quality	Genome-fragment	17.09	AAI-based	0	No	NA
Station52_SUR_ALL_assembly_NODE_4851_length_6054_cov_5.057176	6054	Low-quality	Genome-fragment	18.55	AAI-based	0	No	NA
Station38_DCM_ALL_assembly_NODE_1464_length_7950_cov_5.986700	7950	Low-quality	Genome-fragment	24.37	AAI-based	0	No	NA
Station122_SUR_ALL_assembly_NODE_3225_length_7427_cov_16.846717	7427	Low-quality	Genome-fragment	22.78	AAI-based	0	No	NA
Station66_SUR_ALL_assembly_NODE_7225_length_5110_cov_3.386548	5110	Low-quality	Genome-fragment	11.03	AAI-based	0	No	NA
Station102_SUR_ALL_assembly_NODE_2946_length_8164_cov_4.635220	8164	Low-quality	Genome-fragment	15	HMM-based	0	No	NA
Station37_MES_COMBINED_FINAL_NODE_5690_length_8956_cov_7.781485	8956	Low-quality	Genome-fragment	27.51	AAI-based	0	No	NA
Station52_SUR_ALL_assembly_NODE_1834_length_10453_cov_5.466821	10453	Low-quality	Genome-fragment	32.15	AAI-based	0	No	NA
Station155_DCM_ALL_assembly_NODE_20686_length_5237_cov_9.830181	5237	Low-quality	Genome-fragment	16.08	AAI-based	0	No	NA
Station100_DCM_ALL_assembly_NODE_1616_length_14758_cov_5.393185	14758	Low-quality	Genome-fragment	26.26	AAI-based	0	No	NA
Station34_DCM_ALL_assembly_NODE_909_length_19614_cov_6.511580	19614	Low-quality	Genome-fragment	35.28	AAI-based	0	No	NA
Station123_MXL_ALL_assembly_NODE_1017_length_25870_cov_11.749603	25870	Low-quality	Genome-fragment	46.4	AAI-based	0	No	NA
Station72_MES_ALL_assembly_NODE_3397_length_9528_cov_3.059010	9528	Low-quality	Genome-fragment	16.91	AAI-based	0	No	NA
Station25_DCM_ALL_assembly_NODE_2617_length_11709_cov_4.638322	11709	Low-quality	Genome-fragment	21.39	AAI-based	0	No	NA
Station25_DCM_ALL_assembly_NODE_8657_length_5387_cov_3.982371	5387	Low-quality	Genome-fragment	11.49	AAI-based	0	No	NA
Station65_DCM_ALL_assembly_NODE_5566_length_6819_cov_8.589296	6819	Low-quality	Genome-fragment	14.27	AAI-based	0	No	NA
Station70_SUR_ALL_assembly_NODE_2413_length_12110_cov_4.599834	12110	Low-quality	Genome-fragment	21.56	AAI-based	0	No	NA
Station68_SUR_ALL_assembly_NODE_682_length_30280_cov_8.396328	30280	Medium-quality	Genome-fragment	54.37	AAI-based	0	No	NA
Station138_SUR_ALL_assembly_NODE_1545_length_9534_cov_4.774554	9534	Low-quality	Genome-fragment	17.09	AAI-based	0	No	NA
Station78_DCM_ALL_assembly_NODE_7236_length_6009_cov_14.508566	6009	Low-quality	Genome-fragment	10.8	AAI-based	0	No	NA
Station42_SUR_ALL_assembly_NODE_1462_length_13468_cov_5.947961	13468	Low-quality	Genome-fragment	23.41	AAI-based	0	No	NA
Station70_SUR_ALL_assembly_NODE_3223_length_10102_cov_4.649945	10102	Low-quality	Genome-fragment	18.2	AAI-based	0	No	NA
Station58_DCM_ALL_assembly_NODE_1852_length_11182_cov_6.031455	11182	Low-quality	Genome-fragment	20.4	AAI-based	0	No	NA
Station64_DCM_ALL_assembly_NODE_3844_length_6796_cov_27.365524	6796	Low-quality	Genome-fragment	12.04	AAI-based	NA	No	NA
Station138_DCM_ALL_assembly_NODE_3990_length_6157_cov_2.819731	6157	Low-quality	Genome-fragment	11.08	AAI-based	0	No	NA
Station109_SUR_ALL_assembly_NODE_1471_length_16927_cov_4.614035	16927	Low-quality	Genome-fragment	19.77	AAI-based	0	No	NA
Station123_SUR_ALL_assembly_NODE_810_length_22089_cov_5.691613	22089	Low-quality	Genome-fragment	25.81	AAI-based	0	No	NA
Station124_MXL_ALL_assembly_NODE_68_length_63828_cov_15.785787	63828	Medium-quality	Genome-fragment	74.5	AAI-based	0	No	NA
Station66_SUR_ALL_assembly_NODE_1196_length_18504_cov_19.914087	18504	Low-quality	Genome-fragment	21.61	AAI-based	0	No	NA
Station30_DCM_ALL_assembly_NODE_915_length_19744_cov_7.876327	19744	Low-quality	Genome-fragment	23.06	AAI-based	0	No	NA
Station25_DCM_ALL_assembly_NODE_3218_length_10152_cov_67.410122	10152	Low-quality	Genome-fragment	11.86	AAI-based	0	No	NA
Station122_SUR_ALL_assembly_NODE_183_length_46351_cov_21.140876	46351	Medium-quality	Genome-fragment	54.1	AAI-based	0	No	NA
Station109_SUR_ALL_assembly_NODE_3120_length_10170_cov_3.993772	10170	Low-quality	Genome-fragment	12.59	AAI-based	0	No	NA
Station109_SUR_ALL_assembly_NODE_6228_length_6360_cov_3.822205	6360	Not-determined	Genome-fragment	NA	NA	NA	No	NA
Station111_DCM_ALL_assembly_NODE_4508_length_6893_cov_2.984206	6893	Not-determined	Genome-fragment	NA	NA	NA	No	NA
Station42_DCM_ALL_assembly_NODE_1604_length_14722_cov_80.209791	14722	Low-quality	Genome-fragment	27.53	AAI-based	0	No	NA
Station124_MXL_ALL_assembly_NODE_6509_length_5253_cov_5.671027	5253	Low-quality	Genome-fragment	3.47	AAI-based	0	No	NA
Station72_DCM_ALL_assembly_NODE_4618_length_6548_cov_9.809025	6548	Low-quality	Genome-fragment	0	HMM-based	0	No	NA
Station18_DCM_ALL_assembly_NODE_4567_length_5420_cov_6.871761	5420	Low-quality	Genome-fragment	12.92	AAI-based	0	No	NA
Station42_DCM_ALL_assembly_NODE_5724_length_6698_cov_28.888153	6698	Low-quality	Genome-fragment	0	HMM-based	0	No	NA
Station78_DCM_ALL_assembly_NODE_635_length_28084_cov_5.176103	28084	Low-quality	Genome-fragment	33.24	AAI-based	0	No	NA
Station158_DCM_ALL_assembly_NODE_19771_length_5392_cov_4.668540	5392	Not-determined	Genome-fragment	NA	NA	0	No	NA
Station188_DCM_ALL_assembly_NODE_2772_length_22734_cov_6.645046	22734	Low-quality	Genome-fragment	12.17	AAI-based	NA	No	NA
Station210_MES_ALL_assembly_NODE_737_length_58992_cov_30.431291	58992	Low-quality	Genome-fragment	35.79	AAI-based	NA	No	NA
Station158_DCM_ALL_assembly_NODE_15265_length_6665_cov_8.964750	6665	Low-quality	Genome-fragment	3.97	AAI-based	0	No	NA
Station85_DCM_COMBINED_FINAL_NODE_1609_length_23120_cov_16.605333	23120	Low-quality	Genome-fragment	6.93	AAI-based	NA	No	NA
Station206_MES_ALL_assembly_NODE_21970_length_5582_cov_3.579881	5582	Low-quality	Genome-fragment	2.84	AAI-based	0	No	NA
Station188_DCM_ALL_assembly_NODE_20002_length_5485_cov_5.219153	5485	Low-quality	Genome-fragment	3.37	AAI-based	NA	No	NA
Station158_DCM_ALL_assembly_NODE_13802_length_7232_cov_5.236868	7232	Low-quality	Genome-fragment	3.97	AAI-based	0	No	NA
Station210_SUR_ALL_assembly_NODE_20085_length_7016_cov_27.475075	7016	Low-quality	Genome-fragment	4.75	AAI-based	0	No	NA
Station189_MES_ALL_assembly_NODE_10629_length_10115_cov_5.668290	10115	Low-quality	Genome-fragment	11.18	AAI-based	0	No	NA
Station210_SUR_ALL_assembly_NODE_10637_length_12066_cov_3.105487	12066	Low-quality	Genome-fragment	6.55	AAI-based	0	No	NA
Station189_MES_ALL_assembly_NODE_9937_length_10639_cov_5.438209	10639	Low-quality	Genome-fragment	7.32	AAI-based	0	No	NA
Station111_DCM_ALL_assembly_NODE_590_length_32076_cov_25.385997	32076	High-quality	High-quality	100.21	AAI-based	0	No	NA
Station32_SUR_ALL_assembly_NODE_357_length_31822_cov_19.275978	31822	High-quality	High-quality	99.49	AAI-based	0	No	NA
Station138_SUR_ALL_assembly_NODE_369_length_23508_cov_5.475206	23508	Medium-quality	Genome-fragment	73.57	AAI-based	0	No	NA
Station45_SUR_ALL_assembly_NODE_276_length_31666_cov_50.188858	31666	Complete	High-quality	97.74	AAI-based	0	No	55-bp-DTR
Station70_SUR_ALL_assembly_NODE_1410_length_17638_cov_16.732298	17638	Medium-quality	Genome-fragment	55.21	AAI-based	0	No	NA
Station100_SUR_ALL_assembly_NODE_1145_length_13382_cov_137.386133	13382	Low-quality	Genome-fragment	41.35	AAI-based	0	No	NA
Station111_SUR_ALL_assembly_NODE_924_length_16474_cov_111.523235	16474	Medium-quality	Genome-fragment	51.2	AAI-based	0	No	NA
Station72_MES_ALL_assembly_NODE_5049_length_7311_cov_7.859151	7311	Low-quality	Genome-fragment	22.83	AAI-based	0	No	NA
Station125_SUR_ALL_assembly_NODE_4221_length_6271_cov_33.614543	6271	Low-quality	Genome-fragment	19.84	AAI-based	0	No	NA
Station72_DCM_ALL_assembly_NODE_5731_length_5696_cov_2.450629	5696	Low-quality	Genome-fragment	17.75	AAI-based	0	No	NA
Station111_SUR_ALL_assembly_NODE_1416_length_12076_cov_79.657849	12076	Low-quality	Genome-fragment	37.55	AAI-based	0	No	NA
Station76_SUR_ALL_assembly_NODE_6855_length_5611_cov_5.945644	5611	Low-quality	Genome-fragment	17.75	AAI-based	0	No	NA
Station111_SUR_ALL_assembly_NODE_1525_length_11368_cov_75.314682	11368	Low-quality	Genome-fragment	34.93	AAI-based	0	No	NA
Station100_SUR_ALL_assembly_NODE_884_length_16196_cov_342.963137	16196	Medium-quality	Genome-fragment	50.36	AAI-based	0	No	NA
Station25_SUR_ALL_assembly_NODE_2223_length_12851_cov_9.061347	12851	Low-quality	Genome-fragment	40.25	AAI-based	0	No	NA
Station18_DCM_ALL_assembly_NODE_797_length_17812_cov_2.865349	17812	Medium-quality	Genome-fragment	55.45	AAI-based	0	No	NA
Station78_SUR_ALL_assembly_NODE_5379_length_5317_cov_3.780882	5317	Low-quality	Genome-fragment	16.63	AAI-based	0	No	NA
Station100_SUR_ALL_assembly_NODE_3267_length_6106_cov_28.046769	6106	Low-quality	Genome-fragment	19.12	AAI-based	0	No	NA
Station78_SUR_ALL_assembly_NODE_1912_length_10326_cov_4.118294	10326	Low-quality	Genome-fragment	32.53	AAI-based	0	No	NA
Station52_DCM_ALL_assembly_NODE_3610_length_7159_cov_3.962134	7159	Low-quality	Genome-fragment	22.35	AAI-based	0	No	NA
Station76_DCM_ALL_assembly_NODE_6220_length_6873_cov_34.580522	6873	Low-quality	Genome-fragment	21.52	AAI-based	0	No	NA
Station76_DCM_ALL_assembly_NODE_8785_length_5468_cov_32.220580	5468	Low-quality	Genome-fragment	17.09	AAI-based	0	No	NA
Station125_MXL_ALL_assembly_NODE_1730_length_16548_cov_4.775723	16548	Low-quality	Genome-fragment	9.51	AAI-based	0	No	NA
Station122_DCM_ALL_assembly_NODE_5215_length_5781_cov_3.319071	5781	Low-quality	Genome-fragment	3.5	AAI-based	0	No	NA
Station155_MES_ALL_assembly_NODE_6695_length_15974_cov_8.697468	15974	Low-quality	Genome-fragment	9.21	AAI-based	0	No	NA
Station158_SUR_ALL_assembly_NODE_3878_length_22793_cov_25.898100	22793	Low-quality	Genome-fragment	13.11	AAI-based	NA	No	NA
Station155_DCM_ALL_assembly_NODE_2935_length_24883_cov_62.627396	24883	Low-quality	Genome-fragment	14.24	AAI-based	0	No	NA
Station155_MES_ALL_assembly_NODE_22564_length_6279_cov_5.100257	6279	Not-determined	Genome-fragment	NA	NA	NA	No	NA
Station209_SUR_ALL_assembly_NODE_20825_length_5911_cov_5.815403	5911	Not-determined	Genome-fragment	NA	NA	NA	No	NA
Station82_DCM_COMBINED_FINAL_NODE_6417_length_7644_cov_10.666755	7644	Low-quality	Genome-fragment	4.48	AAI-based	NA	No	NA
Station168_DCM_ALL_assembly_NODE_22605_length_5375_cov_4.437406	5375	Low-quality	Genome-fragment	3.08	AAI-based	NA	No	NA
Station175_SUR_ALL_assembly_NODE_23445_length_5943_cov_20.712806	5943	Low-quality	Genome-fragment	3.22	AAI-based	0	No	NA
Station155_DCM_ALL_assembly_NODE_6512_length_13207_cov_4.572917	13207	Low-quality	Genome-fragment	7.71	AAI-based	0	No	NA
Station76_DCM_ALL_assembly_NODE_2060_length_14852_cov_27.397851	14852	Low-quality	Genome-fragment	24.88	AAI-based	0	No	NA
Station78_SUR_ALL_assembly_NODE_2217_length_9394_cov_13.361388	9394	Low-quality	Genome-fragment	15.72	AAI-based	0	No	NA
Station122_DCM_ALL_assembly_NODE_352_length_39307_cov_6.115561	39307	Medium-quality	Genome-fragment	65.21	AAI-based	0	No	NA
Station34_DCM_ALL_assembly_NODE_4033_length_7916_cov_7.261544	7916	Low-quality	Genome-fragment	13.33	AAI-based	0	No	NA
Station125_MXL_ALL_assembly_NODE_1735_length_16517_cov_4.921698	16517	Low-quality	Genome-fragment	27.19	AAI-based	0	No	NA
Station34_DCM_ALL_assembly_NODE_1042_length_18235_cov_6.882728	18235	Low-quality	Genome-fragment	30.17	AAI-based	0	No	NA
Station56_SUR_ALL_assembly_NODE_1707_length_13526_cov_5.160716	13526	Low-quality	Genome-fragment	22.58	AAI-based	0	No	NA
Station111_DCM_ALL_assembly_NODE_4597_length_6789_cov_3.095486	6789	Low-quality	Genome-fragment	0	HMM-based	0	No	NA
Station122_DCM_ALL_assembly_NODE_1530_length_15220_cov_7.356611	15220	Low-quality	Genome-fragment	25.4	AAI-based	0	No	NA
Station111_DCM_ALL_assembly_NODE_6031_length_5472_cov_2.808381	5472	Low-quality	Genome-fragment	9.14	AAI-based	0	No	NA
Station48_SUR_ALL_assembly_NODE_1608_length_10347_cov_9.063545	10347	Low-quality	Genome-fragment	17.24	AAI-based	0	No	NA
Station123_MXL_ALL_assembly_NODE_4723_length_8437_cov_3.517895	8437	Low-quality	Genome-fragment	13.9	AAI-based	0	No	NA
Station76_DCM_ALL_assembly_NODE_8790_length_5467_cov_15.169069	5467	Low-quality	Genome-fragment	9.45	AAI-based	0	No	NA
Station111_SUR_ALL_assembly_NODE_172_length_39867_cov_9.837762	39867	Low-quality	Genome-fragment	33.55	AAI-based	0	No	NA
Station78_SUR_ALL_assembly_NODE_61_length_115355_cov_5.780781	115355	High-quality	High-quality	99.23	AAI-based	0	No	NA
Station125_SUR_ALL_assembly_NODE_34_length_106703_cov_7.953201	106703	High-quality	High-quality	91.78	AAI-based	0	No	NA
Station46_SUR_ALL_assembly_NODE_347_length_36661_cov_10.205349	36661	Low-quality	Genome-fragment	31.33	AAI-based	0	No	NA
Station62_SUR_ALL_assembly_NODE_4483_length_7132_cov_2.700862	7132	Not-determined	Genome-fragment	NA	NA	NA	No	NA
Station122_SUR_ALL_assembly_NODE_1184_length_15265_cov_3.567982	15265	Low-quality	Genome-fragment	13.13	AAI-based	NA	No	NA
Station62_SUR_ALL_assembly_NODE_2928_length_9284_cov_3.647091	9284	Low-quality	Genome-fragment	7.74	AAI-based	0	No	NA
Station122_MES_COMBINED_FINAL_NODE_10182_length_6459_cov_2.336508	6459	Not-determined	Genome-fragment	NA	NA	NA	No	NA
Station122_SUR_ALL_assembly_NODE_3114_length_7592_cov_3.441422	7592	Low-quality	Genome-fragment	6.24	AAI-based	0	No	NA
Station62_SUR_ALL_assembly_NODE_1716_length_12865_cov_2.600546	12865	Not-determined	Genome-fragment	NA	NA	NA	No	NA
Station65_DCM_ALL_assembly_NODE_6336_length_6294_cov_3.532938	6294	Low-quality	Genome-fragment	4.3	AAI-based	33.21	Yes	NA
Station42_SUR_ALL_assembly_NODE_2468_length_9384_cov_2.968700	9384	Low-quality	Genome-fragment	8.08	AAI-based	0	No	NA
Station42_SUR_ALL_assembly_NODE_2852_length_8503_cov_2.757694	8503	Low-quality	Genome-fragment	9.93	AAI-based	0	No	NA
Station72_SUR_ALL_assembly_NODE_3427_length_7631_cov_2.746964	7631	Low-quality	Genome-fragment	7	AAI-based	0	No	NA
Station109_DCM_ALL_assembly_NODE_3665_length_6495_cov_11.309627	6495	Low-quality	Genome-fragment	19.94	AAI-based	0	No	NA
Station52_SUR_ALL_assembly_NODE_230_length_32464_cov_28.282175	32464	Complete	High-quality	99.54	AAI-based	0	No	55-bp-DTR
Station58_DCM_ALL_assembly_NODE_342_length_30041_cov_33.908891	30041	High-quality	High-quality	92.2	AAI-based	0	No	NA
Station123_SUR_ALL_assembly_NODE_371_length_32509_cov_23.907654	32509	Complete	High-quality	99.74	AAI-based	0	No	55-bp-DTR
Station123_SUR_ALL_assembly_NODE_2421_length_10468_cov_4.736771	10468	Low-quality	Genome-fragment	32.11	AAI-based	0	No	NA
Station109_SUR_ALL_assembly_NODE_2404_length_12129_cov_4.596157	12129	Low-quality	Genome-fragment	37.24	AAI-based	0	No	NA
Station42_SUR_ALL_assembly_NODE_5589_length_5476_cov_4.380188	5476	Low-quality	Genome-fragment	16.15	AAI-based	0	No	NA
Station39_SUR_ALL_assembly_NODE_2237_length_7276_cov_4.353137	7276	Low-quality	Genome-fragment	21.58	AAI-based	0	No	NA
Station124_SUR_ALL_assembly_NODE_4924_length_6359_cov_3.947018	6359	Low-quality	Genome-fragment	19.6	AAI-based	0	No	NA
Station76_SUR_ALL_assembly_NODE_7561_length_5258_cov_2.522007	5258	Low-quality	Genome-fragment	16.15	AAI-based	0	No	NA
Station62_SUR_ALL_assembly_NODE_5598_length_6222_cov_10.264310	6222	Low-quality	Genome-fragment	19.08	AAI-based	0	No	NA
Station102_DCM_ALL_assembly_NODE_7569_length_5272_cov_6.027602	5272	Low-quality	Genome-fragment	16.32	AAI-based	0	No	NA
Station100_SUR_ALL_assembly_NODE_797_length_17432_cov_7.646084	17432	Medium-quality	Genome-fragment	53.95	AAI-based	0	No	NA
Station102_DCM_ALL_assembly_NODE_2836_length_10256_cov_7.974414	10256	Low-quality	Genome-fragment	31.74	AAI-based	0	No	NA
Station52_DCM_ALL_assembly_NODE_552_length_21284_cov_10.806868	21284	Medium-quality	Genome-fragment	65.87	AAI-based	0	No	NA
Station37_MES_COMBINED_FINAL_NODE_1132_length_32360_cov_135.399629	32360	High-quality	High-quality	100.15	AAI-based	0	No	NA
Station124_SUR_ALL_assembly_NODE_606_length_26197_cov_70.758167	26197	Medium-quality	Genome-fragment	81.07	AAI-based	0	No	NA
Station62_SUR_ALL_assembly_NODE_5061_length_6638_cov_18.847030	6638	Low-quality	Genome-fragment	20.54	AAI-based	0	No	NA
Station111_DCM_ALL_assembly_NODE_1957_length_13408_cov_4.929903	13408	Low-quality	Genome-fragment	41.49	AAI-based	0	No	NA
Station100_SUR_ALL_assembly_NODE_1557_length_10462_cov_8.004036	10462	Low-quality	Genome-fragment	31.58	AAI-based	0	No	NA
Station58_DCM_ALL_assembly_NODE_2822_length_8549_cov_40.274782	8549	Low-quality	Genome-fragment	21.35	AAI-based	16.89	Yes	NA
Station72_MES_ALL_assembly_NODE_4977_length_7389_cov_7.352604	7389	Low-quality	Genome-fragment	22.05	AAI-based	0	No	NA
Station137_DCM_ALL_assembly_NODE_302_length_25808_cov_17.231468	25808	Medium-quality	Genome-fragment	79.87	AAI-based	0	No	NA
Station109_SUR_ALL_assembly_NODE_1718_length_15121_cov_10.049316	15121	Low-quality	Genome-fragment	45.59	AAI-based	0	No	NA
Station125_MXL_ALL_assembly_NODE_6286_length_5240_cov_3.481581	5240	Low-quality	Genome-fragment	15.38	AAI-based	0	No	NA
Station100_SUR_ALL_assembly_NODE_224_length_37353_cov_94.207571	37353	High-quality	High-quality	95.48	AAI-based	0	No	NA
Station109_DCM_ALL_assembly_NODE_261_length_33531_cov_18.831999	33531	Medium-quality	Genome-fragment	85.93	AAI-based	0	No	NA
Station52_DCM_ALL_assembly_NODE_422_length_24899_cov_20.785824	24899	Medium-quality	Genome-fragment	63.81	AAI-based	0	No	NA
Station72_MES_ALL_assembly_NODE_3251_length_9817_cov_6.793895	9817	Low-quality	Genome-fragment	25.53	AAI-based	0	No	NA
Station72_DCM_ALL_assembly_NODE_1953_length_11698_cov_5.032122	11698	Low-quality	Genome-fragment	29.95	AAI-based	0	No	NA
Station109_SUR_ALL_assembly_NODE_2100_length_13257_cov_22.176261	13257	Low-quality	Genome-fragment	34.26	AAI-based	0	No	NA
Station64_DCM_ALL_assembly_NODE_4846_length_5961_cov_68.625635	5961	Low-quality	Genome-fragment	15.39	AAI-based	0	No	NA
Station72_DCM_ALL_assembly_NODE_1285_length_15439_cov_4.857514	15439	Low-quality	Genome-fragment	39.91	AAI-based	0	No	NA
Station52_DCM_ALL_assembly_NODE_2088_length_9958_cov_23.259214	9958	Low-quality	Genome-fragment	25.8	AAI-based	0	No	NA
Station65_DCM_ALL_assembly_NODE_8443_length_5193_cov_16.557999	5193	Low-quality	Genome-fragment	13.25	AAI-based	0	No	NA
Station78_DCM_ALL_assembly_NODE_2085_length_13641_cov_12.169292	13641	Low-quality	Genome-fragment	35.35	AAI-based	0	No	NA
Station76_SUR_ALL_assembly_NODE_2220_length_12582_cov_6.716293	12582	Low-quality	Genome-fragment	32.07	AAI-based	0	No	NA
Station65_SUR_ALL_assembly_NODE_9600_length_5123_cov_26.985991	5123	Low-quality	Genome-fragment	13.02	AAI-based	0	No	NA
Station56_SUR_ALL_assembly_NODE_5382_length_6614_cov_7.137064	6614	Low-quality	Genome-fragment	16.84	AAI-based	0	No	NA
Station56_SUR_ALL_assembly_NODE_6545_length_5863_cov_8.726240	5863	Low-quality	Genome-fragment	14.96	AAI-based	0	No	NA
Station137_SUR_ALL_assembly_NODE_1892_length_9092_cov_3.775147	9092	Low-quality	Genome-fragment	23.59	AAI-based	0	No	NA
Station64_DCM_ALL_assembly_NODE_3549_length_7106_cov_27.342646	7106	Low-quality	Genome-fragment	18.32	AAI-based	0	No	NA
Station56_SUR_ALL_assembly_NODE_5538_length_6503_cov_5.349256	6503	Low-quality	Genome-fragment	16.98	AAI-based	0	No	NA
Station78_DCM_ALL_assembly_NODE_7612_length_5796_cov_5.995994	5796	Low-quality	Genome-fragment	15.15	AAI-based	0	No	NA
Station111_SUR_ALL_assembly_NODE_2487_length_8141_cov_12.206159	8141	Low-quality	Genome-fragment	14.75	AAI-based	0	No	NA
Station102_SUR_ALL_assembly_NODE_732_length_22833_cov_133.878962	22833	Low-quality	Genome-fragment	41.16	AAI-based	0	No	NA
Station72_DCM_ALL_assembly_NODE_1112_length_16907_cov_4.270294	16907	Low-quality	Genome-fragment	30.55	AAI-based	0	No	NA
Station41_SUR_ALL_assembly_NODE_3037_length_6139_cov_11.598619	6139	Low-quality	Genome-fragment	11.1	AAI-based	0	No	NA
Station25_SUR_ALL_assembly_NODE_5121_length_7419_cov_88.098859	7419	Low-quality	Genome-fragment	13.45	AAI-based	0	No	NA
Station102_DCM_ALL_assembly_NODE_1591_length_15129_cov_9.442086	15129	Low-quality	Genome-fragment	27.32	AAI-based	0	No	NA
Station36_DCM_ALL_assembly_NODE_2155_length_8118_cov_4.814585	8118	Low-quality	Genome-fragment	14.74	AAI-based	0	No	NA
Station66_SUR_ALL_assembly_NODE_2771_length_9884_cov_5.167871	9884	Low-quality	Genome-fragment	17.98	AAI-based	0	No	NA
Station72_MES_ALL_assembly_NODE_7949_length_5443_cov_3.442650	5443	Low-quality	Genome-fragment	9.95	AAI-based	NA	No	NA
Station39_DCM_ALL_assembly_NODE_2300_length_6470_cov_3.271863	6470	Low-quality	Genome-fragment	11.84	AAI-based	0	No	NA
Station124_SUR_ALL_assembly_NODE_776_length_22653_cov_62.446942	22653	Low-quality	Genome-fragment	40.56	AAI-based	0	No	NA
Station109_SUR_ALL_assembly_NODE_8896_length_5000_cov_5.982811	5000	Low-quality	Genome-fragment	6.27	AAI-based	24.04	Yes	NA
Station100_SUR_ALL_assembly_NODE_2522_length_7440_cov_12.364387	7440	Low-quality	Genome-fragment	13.18	AAI-based	0	No	NA
Station124_MXL_ALL_assembly_NODE_1037_length_21257_cov_10.964956	21257	Low-quality	Genome-fragment	38.34	AAI-based	0	No	NA
Station111_SUR_ALL_assembly_NODE_2350_length_8451_cov_16.909481	8451	Low-quality	Genome-fragment	13.96	AAI-based	0	No	NA
Station33_SUR_ALL_assembly_NODE_1660_length_13601_cov_3.971947	13601	Low-quality	Genome-fragment	24.55	AAI-based	0	No	NA
Station52_DCM_ALL_assembly_NODE_560_length_21118_cov_39.759483	21118	Low-quality	Genome-fragment	38.15	AAI-based	0	No	NA
Station48_SUR_ALL_assembly_NODE_929_length_13896_cov_8.595622	13896	Low-quality	Genome-fragment	25.1	AAI-based	0	No	NA
Station32_SUR_ALL_assembly_NODE_1441_length_14259_cov_6.288088	14259	Low-quality	Genome-fragment	25.68	AAI-based	0	No	NA
Station102_SUR_ALL_assembly_NODE_1424_length_13668_cov_3.021450	13668	Low-quality	Genome-fragment	24.66	AAI-based	0	No	NA
Station64_SUR_ALL_assembly_NODE_1793_length_14362_cov_9.601733	14362	Low-quality	Genome-fragment	25.92	AAI-based	0	No	NA
Station123_SUR_ALL_assembly_NODE_5467_length_6017_cov_4.966622	6017	Low-quality	Genome-fragment	12.11	AAI-based	0	No	NA
Station64_DCM_ALL_assembly_NODE_3287_length_7431_cov_14.222749	7431	Low-quality	Genome-fragment	13.43	AAI-based	0	No	NA
Station122_SUR_ALL_assembly_NODE_2997_length_7793_cov_8.082709	7793	Low-quality	Genome-fragment	14.1	AAI-based	0	No	NA
Station48_SUR_ALL_assembly_NODE_1384_length_11244_cov_7.411565	11244	Low-quality	Genome-fragment	20.22	AAI-based	0	No	NA
Station109_DCM_ALL_assembly_NODE_93_length_48654_cov_52.160394	48654	Medium-quality	Genome-fragment	79.36	AAI-based	0	No	NA
Station52_SUR_ALL_assembly_NODE_1350_length_12563_cov_9.803086	12563	Low-quality	Genome-fragment	15.25	AAI-based	NA	No	NA
Station23_DCM_ALL_assembly_NODE_38_length_57166_cov_5.364045	57166	High-quality	High-quality	94.19	AAI-based	0	No	NA
Station18_SUR_ALL_assembly_NODE_1635_length_15936_cov_2.701404	15936	Low-quality	Genome-fragment	24.93	AAI-based	0	No	NA
Station72_MES_ALL_assembly_NODE_8866_length_5077_cov_4.173437	5077	Low-quality	Genome-fragment	8.35	AAI-based	0	No	NA
Station111_SUR_ALL_assembly_NODE_2105_length_9171_cov_6.145788	9171	Low-quality	Genome-fragment	15.13	AAI-based	0	No	NA
Station109_SUR_ALL_assembly_NODE_2911_length_10686_cov_4.642555	10686	Low-quality	Genome-fragment	17.63	AAI-based	0	No	NA
Station52_SUR_ALL_assembly_NODE_1420_length_12221_cov_13.529508	12221	Low-quality	Genome-fragment	20.18	AAI-based	0	No	NA
Station123_SUR_ALL_assembly_NODE_1717_length_13180_cov_3.439162	13180	Low-quality	Genome-fragment	21.77	AAI-based	0	No	NA
Station72_MES_ALL_assembly_NODE_4208_length_8282_cov_4.577367	8282	Low-quality	Genome-fragment	13.63	AAI-based	0	No	NA
Station64_DCM_ALL_assembly_NODE_4136_length_6526_cov_4.365168	6526	Low-quality	Genome-fragment	10.76	AAI-based	0	No	NA
Station68_DCM_ALL_assembly_NODE_3117_length_7803_cov_2.485545	7803	Low-quality	Genome-fragment	12.94	AAI-based	0	No	NA
Station18_SUR_ALL_assembly_NODE_4736_length_5883_cov_2.744338	5883	Low-quality	Genome-fragment	9.67	AAI-based	0	No	NA
Station155_DCM_ALL_assembly_NODE_21451_length_5086_cov_2.857484	5086	Low-quality	Genome-fragment	8.42	AAI-based	0	No	NA
Station111_SUR_ALL_assembly_NODE_1056_length_14870_cov_3.442457	14870	Low-quality	Genome-fragment	24.55	AAI-based	0	No	NA
Station72_MES_ALL_assembly_NODE_8862_length_5078_cov_4.279912	5078	Low-quality	Genome-fragment	8.3	AAI-based	NA	No	NA
Station68_DCM_ALL_assembly_NODE_4402_length_6328_cov_2.854774	6328	Low-quality	Genome-fragment	10.32	AAI-based	0	No	NA
Station52_SUR_ALL_assembly_NODE_4827_length_6070_cov_15.579717	6070	Not-determined	Genome-fragment	NA	NA	NA	No	NA
Station22_SUR_ALL_assembly_NODE_9161_length_5491_cov_2.910412	5491	Not-determined	Genome-fragment	NA	NA	NA	No	NA
Station72_MES_ALL_assembly_NODE_2521_length_11621_cov_3.965762	11621	Low-quality	Genome-fragment	19.6	AAI-based	0	No	NA
Station155_DCM_ALL_assembly_NODE_17217_length_6078_cov_2.860203	6078	Low-quality	Genome-fragment	10.04	AAI-based	0	No	NA
Station155_DCM_ALL_assembly_NODE_21444_length_5087_cov_2.897854	5087	Not-determined	Genome-fragment	NA	NA	NA	No	NA
Station18_SUR_ALL_assembly_NODE_4635_length_5993_cov_2.697878	5993	Not-determined	Genome-fragment	NA	NA	NA	No	NA
Station68_DCM_ALL_assembly_NODE_3766_length_6998_cov_2.529598	6998	Low-quality	Genome-fragment	0	HMM-based	0	No	NA
Station72_MES_ALL_assembly_NODE_5438_length_6979_cov_4.079723	6979	Not-determined	Genome-fragment	NA	NA	NA	No	NA
Station122_SUR_ALL_assembly_NODE_1456_length_13039_cov_13.761553	13039	Medium-quality	Genome-fragment	76.99	AAI-based	0	No	NA
Station39_DCM_ALL_assembly_NODE_673_length_13234_cov_18.761742	13234	Low-quality	Genome-fragment	36.73	AAI-based	0	No	NA
Station39_SUR_ALL_assembly_NODE_1375_length_9485_cov_22.444221	9485	Low-quality	Genome-fragment	26.37	AAI-based	0	No	NA
Station52_DCM_ALL_assembly_NODE_1793_length_10901_cov_59.127144	10901	Low-quality	Genome-fragment	30.27	AAI-based	0	No	NA
Station109_SUR_ALL_assembly_NODE_2052_length_13471_cov_28.228384	13471	Low-quality	Genome-fragment	37.44	AAI-based	0	No	NA
Station62_SUR_ALL_assembly_NODE_311_length_31500_cov_24.274447	31500	Medium-quality	Genome-fragment	87.41	AAI-based	0	No	NA
Station123_MXL_ALL_assembly_NODE_5790_length_7284_cov_7.673399	7284	Low-quality	Genome-fragment	20.25	AAI-based	0	No	NA
Station34_SUR_ALL_assembly_NODE_4498_length_7847_cov_3.507829	7847	Low-quality	Genome-fragment	20.19	AAI-based	0	No	NA
Station52_SUR_ALL_assembly_NODE_138_length_38949_cov_4.957860	38949	High-quality	High-quality	96.02	AAI-based	0	No	NA
Station210_MES_ALL_assembly_NODE_13009_length_6185_cov_18.709462	6185	Not-determined	Genome-fragment	NA	NA	NA	No	NA
Station188_SUR_ALL_assembly_NODE_9259_length_8092_cov_13.688068	8092	Low-quality	Genome-fragment	14.24	AAI-based	0	No	NA
Station155_MES_ALL_assembly_NODE_16431_length_7991_cov_19.720892	7991	Low-quality	Genome-fragment	15.13	AAI-based	NA	No	NA
Station209_MES_ALL_assembly_NODE_7954_length_12910_cov_201.525632	12910	Low-quality	Genome-fragment	24.52	AAI-based	0	No	NA
Station158_DCM_ALL_assembly_NODE_8546_length_10709_cov_31.323259	10709	Low-quality	Genome-fragment	20.33	AAI-based	0	No	NA
Station82_DCM_COMBINED_FINAL_NODE_5770_length_8345_cov_136.374789	8345	Low-quality	Genome-fragment	15.72	AAI-based	0	No	NA
Station66_SUR_ALL_assembly_NODE_4322_length_7210_cov_4.573166	7210	Low-quality	Genome-fragment	13.57	AAI-based	0	No	NA
Station76_MES_COMBINED_FINAL_NODE_6096_length_10771_cov_14.445782	10771	Low-quality	Genome-fragment	20.13	AAI-based	0	No	NA
Station64_MES_COMBINED_FINAL_NODE_18817_length_5061_cov_8.408310	5061	Low-quality	Genome-fragment	9.28	AAI-based	0	No	NA
Station188_DCM_ALL_assembly_NODE_7335_length_11559_cov_16.651252	11559	Low-quality	Genome-fragment	21.51	AAI-based	0	No	NA
Station168_DCM_ALL_assembly_NODE_7629_length_13451_cov_4.577784	13451	Low-quality	Genome-fragment	25.14	AAI-based	0	No	NA
Station188_DCM_ALL_assembly_NODE_11314_length_8410_cov_23.283303	8410	Low-quality	Genome-fragment	15.82	AAI-based	0	No	NA
Station208_SUR_ALL_assembly_NODE_6329_length_9086_cov_30.519322	9086	Low-quality	Genome-fragment	17.01	AAI-based	0	No	NA
Station194_SUR_ALL_assembly_NODE_8571_length_7635_cov_10.964908	7635	Low-quality	Genome-fragment	14.13	AAI-based	NA	No	NA
Station68_DCM_ALL_assembly_NODE_4133_length_6601_cov_3.636114	6601	Low-quality	Genome-fragment	11.83	AAI-based	3.45	Yes	NA
Station68_DCM_ALL_assembly_NODE_6275_length_5078_cov_29.634083	5078	Not-determined	Genome-fragment	NA	NA	NA	No	NA
Station155_DCM_ALL_assembly_NODE_1016_length_49535_cov_71.874798	49535	Medium-quality	Genome-fragment	84.06	AAI-based	0	No	NA
Station180_SUR_ALL_assembly_NODE_2026_length_42891_cov_6.089224	42891	Medium-quality	Genome-fragment	72.8	AAI-based	0	No	NA
Station180_ZZZ_ALL_assembly_NODE_14474_length_6391_cov_41.929766	6391	Low-quality	Genome-fragment	10.99	AAI-based	0	No	NA
Station180_ZZZ_ALL_assembly_NODE_17973_length_5405_cov_29.679252	5405	Low-quality	Genome-fragment	9.55	AAI-based	0	No	NA
Station102_MES_ALL_assembly_NODE_240_length_51837_cov_5.289657	51837	High-quality	High-quality	99.48	AAI-based	0	No	NA
Station109_DCM_ALL_assembly_NODE_802_length_17745_cov_13.414698	17745	Low-quality	Genome-fragment	34.05	AAI-based	0	No	NA
Station18_SUR_ALL_assembly_NODE_1895_length_13475_cov_5.148137	13475	Low-quality	Genome-fragment	25.86	AAI-based	0	No	NA
Station125_SUR_ALL_assembly_NODE_193_length_52164_cov_79.000576	52164	Complete	High-quality	99	AAI-based	0	No	55-bp-DTR
Station46_SUR_ALL_assembly_NODE_311_length_39771_cov_6.853057	39771	Medium-quality	Genome-fragment	76.32	AAI-based	0	No	NA
Station48_SUR_ALL_assembly_NODE_4824_length_5416_cov_2.669465	5416	Low-quality	Genome-fragment	10.39	AAI-based	NA	No	NA
Station30_DCM_ALL_assembly_NODE_110_length_57373_cov_7.130151	57373	High-quality	High-quality	110.1	AAI-based	0	No	NA
Station68_DCM_ALL_assembly_NODE_868_length_16273_cov_2.362437	16273	Low-quality	Genome-fragment	31.23	AAI-based	0	No	NA
Station109_DCM_ALL_assembly_NODE_2232_length_8953_cov_16.918633	8953	Low-quality	Genome-fragment	17.18	AAI-based	0	No	NA
Station109_DCM_ALL_assembly_NODE_322_length_31217_cov_15.743341	31217	Medium-quality	Genome-fragment	59.91	AAI-based	0	No	NA
Station45_SUR_ALL_assembly_NODE_180_length_39728_cov_12.447307	39728	Medium-quality	Genome-fragment	76.24	AAI-based	0	No	NA
Station109_DCM_ALL_assembly_NODE_4574_length_5670_cov_12.377026	5670	Low-quality	Genome-fragment	10.88	AAI-based	NA	No	NA
Station155_MES_ALL_assembly_NODE_1511_length_44315_cov_5.062946	44315	Medium-quality	Genome-fragment	85.04	AAI-based	0	No	NA
Station72_SUR_ALL_assembly_NODE_6110_length_5318_cov_2.254798	5318	Not-determined	Genome-fragment	NA	NA	NA	No	NA
Station68_DCM_ALL_assembly_NODE_1533_length_11749_cov_2.243800	11749	Low-quality	Genome-fragment	22.41	AAI-based	NA	No	NA
Station158_DCM_ALL_assembly_NODE_18299_length_5752_cov_20.916798	5752	Low-quality	Genome-fragment	9.52	AAI-based	0	No	NA
Station180_SUR_ALL_assembly_NODE_1227_length_59429_cov_38.212804	59429	High-quality	High-quality	94.43	AAI-based	0	No	NA
Station188_SUR_ALL_assembly_NODE_15738_length_5184_cov_23.842854	5184	Low-quality	Genome-fragment	7.02	AAI-based	0	No	NA
Station82_SUR_COMBINED_FINAL_NODE_10538_length_5296_cov_41.395344	5296	Low-quality	Genome-fragment	8.97	AAI-based	0	No	NA
Station188_DCM_ALL_assembly_NODE_15925_length_6521_cov_6.561862	6521	Low-quality	Genome-fragment	10.34	AAI-based	0	No	NA
Station188_DCM_ALL_assembly_NODE_5913_length_13538_cov_42.519395	13538	Low-quality	Genome-fragment	21.64	AAI-based	0	No	NA
Station196_SUR_ALL_assembly_NODE_11629_length_6364_cov_3.695831	6364	Low-quality	Genome-fragment	5	HMM-based	0	No	NA
Station178_SUR_ALL_assembly_NODE_8383_length_11270_cov_9.503255	11270	Low-quality	Genome-fragment	19.03	AAI-based	0	No	NA
Station168_DCM_ALL_assembly_NODE_7131_length_14253_cov_12.196718	14253	Low-quality	Genome-fragment	23.23	AAI-based	0	No	NA
Station188_SUR_ALL_assembly_NODE_5789_length_12132_cov_7.749938	12132	Low-quality	Genome-fragment	20.49	AAI-based	0	No	NA
Station178_SUR_ALL_assembly_NODE_5923_length_14896_cov_9.272893	14896	Low-quality	Genome-fragment	24.69	AAI-based	0	No	NA
Station201_MES_ALL_assembly_NODE_13918_length_6044_cov_12.172149	6044	Low-quality	Genome-fragment	10.12	AAI-based	0	No	NA
Station193_SUR_ALL_assembly_NODE_4931_length_11437_cov_15.569847	11437	Low-quality	Genome-fragment	18.67	AAI-based	NA	No	NA
Station180_ZZZ_ALL_assembly_NODE_4174_length_17203_cov_18.672207	17203	Low-quality	Genome-fragment	28.25	AAI-based	0	No	NA
Station102_SUR_ALL_assembly_NODE_463_length_30679_cov_119.931459	30679	Medium-quality	Genome-fragment	73.73	AAI-based	0	No	NA
Station102_MES_ALL_assembly_NODE_2098_length_12650_cov_105.812942	12650	Low-quality	Genome-fragment	30.4	AAI-based	0	No	NA
Station39_DCM_ALL_assembly_NODE_369_length_18052_cov_3.061788	18052	Low-quality	Genome-fragment	43.38	AAI-based	0	No	NA
Station122_SUR_ALL_assembly_NODE_901_length_18367_cov_36.583770	18367	Low-quality	Genome-fragment	44.14	AAI-based	0	No	NA
Station137_SUR_ALL_assembly_NODE_506_length_21275_cov_3.098209	21275	Medium-quality	Genome-fragment	51.13	AAI-based	0	No	NA
Station125_SUR_ALL_assembly_NODE_1222_length_16344_cov_14.757689	16344	Low-quality	Genome-fragment	39.28	AAI-based	0	No	NA
Station123_SUR_ALL_assembly_NODE_2323_length_10758_cov_8.226759	10758	Low-quality	Genome-fragment	25.85	AAI-based	0	No	NA
Station124_SUR_ALL_assembly_NODE_2975_length_8895_cov_17.819231	8895	Low-quality	Genome-fragment	21.38	AAI-based	NA	No	NA
Station48_SUR_ALL_assembly_NODE_3209_length_6889_cov_25.444835	6889	Low-quality	Genome-fragment	5	HMM-based	0	No	NA
Station52_SUR_ALL_assembly_NODE_2396_length_9055_cov_18.524889	9055	Low-quality	Genome-fragment	21.76	AAI-based	0	No	NA
Station111_SUR_ALL_assembly_NODE_2302_length_8572_cov_5.882001	8572	Low-quality	Genome-fragment	20.6	AAI-based	NA	No	NA
Station52_SUR_ALL_assembly_NODE_3019_length_7971_cov_7.976882	7971	Not-determined	Genome-fragment	NA	NA	NA	No	NA
Station62_SUR_ALL_assembly_NODE_1113_length_16526_cov_12.112076	16526	Low-quality	Genome-fragment	39.71	AAI-based	0	No	NA
Station46_SUR_ALL_assembly_NODE_4130_length_5482_cov_3.349549	5482	Low-quality	Genome-fragment	5	HMM-based	0	No	NA
Station62_SUR_ALL_assembly_NODE_3565_length_8235_cov_4.574694	8235	Low-quality	Genome-fragment	19.79	AAI-based	0	No	NA
Station102_SUR_ALL_assembly_NODE_483_length_30220_cov_3.734858	30220	High-quality	High-quality	95	AAI-based	0	No	NA
Station173_DCM_ALL_assembly_NODE_10798_length_11057_cov_94.096982	11057	Low-quality	Genome-fragment	34.76	AAI-based	0	No	NA
Station158_MES_ALL_assembly_NODE_19986_length_5500_cov_4.025528	5500	Low-quality	Genome-fragment	17.19	AAI-based	0	No	NA
Station210_SUR_ALL_assembly_NODE_17795_length_7781_cov_44.152343	7781	Low-quality	Genome-fragment	23.86	AAI-based	0	No	NA
Station209_MES_ALL_assembly_NODE_17685_length_6800_cov_78.581616	6800	Low-quality	Genome-fragment	21.38	AAI-based	0	No	NA
Station206_MES_ALL_assembly_NODE_12079_length_8943_cov_337.572570	8943	Low-quality	Genome-fragment	27.68	AAI-based	0	No	NA
Station189_MES_ALL_assembly_NODE_15729_length_7609_cov_23.287662	7609	Low-quality	Genome-fragment	23.74	AAI-based	0	No	NA
Station206_SUR_ALL_assembly_NODE_19166_length_5056_cov_62.125775	5056	Low-quality	Genome-fragment	15.69	AAI-based	0	No	NA
Station209_MES_ALL_assembly_NODE_20873_length_5959_cov_47.767954	5959	Low-quality	Genome-fragment	18.4	AAI-based	0	No	NA
Station209_MES_ALL_assembly_NODE_13962_length_8239_cov_134.517717	8239	Low-quality	Genome-fragment	25.39	AAI-based	0	No	NA
Station209_SUR_ALL_assembly_NODE_21299_length_5807_cov_750.058936	5807	Low-quality	Genome-fragment	17.64	AAI-based	0	No	NA
Station206_MES_ALL_assembly_NODE_10013_length_10341_cov_186.099456	10341	Low-quality	Genome-fragment	32.78	AAI-based	0	No	NA
Station173_DCM_ALL_assembly_NODE_17125_length_7784_cov_37.175055	7784	Low-quality	Genome-fragment	24.35	AAI-based	0	No	NA
Station178_SUR_ALL_assembly_NODE_21111_length_5243_cov_136.444295	5243	Low-quality	Genome-fragment	16.53	AAI-based	0	No	NA
Station188_DCM_ALL_assembly_NODE_15953_length_6514_cov_16.603499	6514	Low-quality	Genome-fragment	20.59	AAI-based	0	No	NA
Station194_DCM_ALL_assembly_NODE_5335_length_12093_cov_59.794235	12093	Low-quality	Genome-fragment	38.66	AAI-based	0	No	NA
Station168_IZZ_ALL_assembly_NODE_13208_length_9611_cov_33.716304	9611	Low-quality	Genome-fragment	30.76	AAI-based	0	No	NA
Station178_SUR_ALL_assembly_NODE_7262_length_12729_cov_237.124191	12729	Low-quality	Genome-fragment	40.3	AAI-based	0	No	NA
Station178_SUR_ALL_assembly_NODE_13776_length_7442_cov_378.989170	7442	Low-quality	Genome-fragment	24.07	AAI-based	0	No	NA
Station206_SUR_ALL_assembly_NODE_10124_length_8024_cov_110.674238	8024	Low-quality	Genome-fragment	25.4	AAI-based	0	No	NA
Station188_DCM_ALL_assembly_NODE_3889_length_17965_cov_25.740089	17965	Medium-quality	Genome-fragment	56.68	AAI-based	0	No	NA
Station201_MES_ALL_assembly_NODE_8484_length_8652_cov_60.237641	8652	Low-quality	Genome-fragment	27.19	AAI-based	0	No	NA
Station180_SUR_ALL_assembly_NODE_7092_length_16847_cov_301.162756	16847	Medium-quality	Genome-fragment	53.04	AAI-based	0	No	NA
Station201_SUR_ALL_assembly_NODE_9367_length_8497_cov_666.461147	8497	Low-quality	Genome-fragment	26.82	AAI-based	0	No	NA
Station168_IZZ_ALL_assembly_NODE_25934_length_5455_cov_27.060556	5455	Low-quality	Genome-fragment	16.88	AAI-based	0	No	NA
Station206_SUR_ALL_assembly_NODE_18765_length_5138_cov_91.734606	5138	Low-quality	Genome-fragment	16.04	AAI-based	0	No	NA
Station201_DCM_ALL_assembly_NODE_18891_length_5896_cov_1331.534669	5896	Low-quality	Genome-fragment	18.05	AAI-based	0	No	NA
Station180_ZZZ_ALL_assembly_NODE_7454_length_10855_cov_11.057778	10855	Low-quality	Genome-fragment	33.04	AAI-based	0	No	NA
Station194_SUR_ALL_assembly_NODE_15437_length_5206_cov_31.939429	5206	Low-quality	Genome-fragment	15.99	AAI-based	0	No	NA
Station206_SUR_ALL_assembly_NODE_19219_length_5044_cov_111.183003	5044	Low-quality	Genome-fragment	15.7	AAI-based	0	No	NA
Station206_SUR_ALL_assembly_NODE_18150_length_5263_cov_312.604071	5263	Low-quality	Genome-fragment	16.54	AAI-based	0	No	NA
Station194_SUR_ALL_assembly_NODE_11744_length_6217_cov_30.939305	6217	Low-quality	Genome-fragment	19.34	AAI-based	0	No	NA
Station41_SUR_ALL_assembly_NODE_361_length_20223_cov_27.706664	20223	Complete	High-quality	NA	NA	NA	No	2480-bp-DTR
Station41_DCM_ALL_assembly_NODE_5089_length_5498_cov_6.156899	5498	Not-determined	Genome-fragment	NA	NA	NA	No	NA
Station210_SUR_ALL_assembly_NODE_9490_length_13232_cov_2.265918	13232	Low-quality	Genome-fragment	2.92	AAI-based	59.67	Yes	NA
Station122_DCM_ALL_assembly_NODE_3406_length_7999_cov_3.068983	7999	Low-quality	Genome-fragment	0	HMM-based	0	No	NA
Station137_DCM_ALL_assembly_NODE_2231_length_8491_cov_2.213016	8491	Low-quality	Genome-fragment	5	HMM-based	0	No	NA
Station188_DCM_ALL_assembly_NODE_1161_length_37983_cov_10.630642	37983	Low-quality	Genome-fragment	20.7	AAI-based	0	No	NA
Station155_DCM_ALL_assembly_NODE_2890_length_25169_cov_5.793024	25169	Low-quality	Genome-fragment	10	HMM-based	0	No	NA
Station67_SUR_ALL_assembly_NODE_970_length_23074_cov_7.195969	23074	Low-quality	Genome-fragment	13.57	AAI-based	0	No	NA
Station22_SUR_ALL_assembly_NODE_6142_length_7153_cov_3.474359	7153	Not-determined	Genome-fragment	NA	NA	NA	No	NA
Station67_SUR_ALL_assembly_NODE_62_length_88401_cov_6.410771	88401	Low-quality	Genome-fragment	48.18	AAI-based	0	No	NA
Station25_SUR_ALL_assembly_NODE_4452_length_8162_cov_3.713458	8162	Low-quality	Genome-fragment	4.27	AAI-based	0	No	NA
Station210_SUR_ALL_assembly_NODE_20808_length_6795_cov_2.091840	6795	Low-quality	Genome-fragment	0	HMM-based	0	No	NA
Station18_DCM_ALL_assembly_NODE_3773_length_6165_cov_2.335516	6165	Low-quality	Genome-fragment	0	HMM-based	0	No	NA
Station168_IZZ_ALL_assembly_NODE_23297_length_5966_cov_3.272881	5966	Low-quality	Genome-fragment	0	HMM-based	0	No	NA
Station155_DCM_ALL_assembly_NODE_3001_length_24541_cov_4.826023	24541	Low-quality	Genome-fragment	13.43	AAI-based	NA	No	NA
Station23_DCM_ALL_assembly_NODE_7769_length_5302_cov_4.521631	5302	Low-quality	Genome-fragment	2.29	AAI-based	NA	No	NA
Station180_ZZZ_ALL_assembly_NODE_9344_length_9007_cov_7.173257	9007	Low-quality	Genome-fragment	4.98	AAI-based	NA	No	NA
Station155_DCM_ALL_assembly_NODE_10122_length_9273_cov_3.961271	9273	Low-quality	Genome-fragment	4.86	AAI-based	0	No	NA
Station72_SUR_ALL_assembly_NODE_155_length_51484_cov_10.780863	51484	Complete	High-quality	97.16	AAI-based	0	No	55-bp-DTR
Station122_DCM_ALL_assembly_NODE_213_length_49902_cov_7.977692	49902	Complete	High-quality	98.19	AAI-based	0	No	55-bp-DTR
Station138_SUR_ALL_assembly_NODE_1436_length_10063_cov_8.251599	10063	Low-quality	Genome-fragment	19.03	AAI-based	0	No	NA
Station138_SUR_ALL_assembly_NODE_440_length_21318_cov_5.212999	21318	Low-quality	Genome-fragment	40.4	AAI-based	0	No	NA
Station125_SUR_ALL_assembly_NODE_1123_length_17637_cov_4.149926	17637	Low-quality	Genome-fragment	32.97	AAI-based	0	No	NA
Station65_SUR_ALL_assembly_NODE_6398_length_6649_cov_7.098120	6649	Low-quality	Genome-fragment	13.34	AAI-based	0	No	NA
Station72_SUR_ALL_assembly_NODE_108_length_60416_cov_15.332317	60416	Complete	High-quality	97.14	AAI-based	0	No	42-bp-DTR
Station30_DCM_ALL_assembly_NODE_1023_length_18071_cov_12.155861	18071	Low-quality	Genome-fragment	29.93	AAI-based	NA	No	NA
Station65_SUR_ALL_assembly_NODE_2254_length_13156_cov_3.385314	13156	Low-quality	Genome-fragment	21.35	AAI-based	0	No	NA
Station65_DCM_ALL_assembly_NODE_789_length_26331_cov_4.994177	26331	Low-quality	Genome-fragment	43.42	AAI-based	0	No	NA
Station155_DCM_ALL_assembly_NODE_1291_length_42062_cov_69.847145	42062	Medium-quality	Genome-fragment	68.19	AAI-based	0	No	NA
Station30_DCM_ALL_assembly_NODE_5749_length_5314_cov_53.520631	5314	Low-quality	Genome-fragment	8.53	AAI-based	0	No	NA
Station72_MES_ALL_assembly_NODE_2511_length_11655_cov_8.099914	11655	Low-quality	Genome-fragment	18.3	AAI-based	8.64	Yes	NA
Station111_MES_COMBINED_FINAL_NODE_2223_length_20310_cov_4.543520	20310	Medium-quality	Genome-fragment	57.89	AAI-based	0	No	NA
Station111_MES_COMBINED_FINAL_NODE_12749_length_6714_cov_8.823547	6714	Low-quality	Genome-fragment	11.78	AAI-based	0	No	NA
Station39_MES_ALL_assembly_NODE_2326_length_8532_cov_3.897841	8532	Low-quality	Genome-fragment	15.16	AAI-based	0	No	NA
Station78_MES_DO_NOT_POOL_NODE_553_length_58073_cov_32.661053	58073	Complete	High-quality	100.09	AAI-based	0	No	55-bp-DTR
Station138_MES_COMBINED_FINAL_NODE_12510_length_7303_cov_6.678670	7303	Low-quality	Genome-fragment	12.59	AAI-based	0	No	NA
Station111_MES_COMBINED_FINAL_NODE_4455_length_13028_cov_3.903569	13028	Low-quality	Genome-fragment	22.56	AAI-based	0	No	NA
Station111_MES_DO_NOT_POOL_NODE_2590_length_18362_cov_3.355055	18362	Low-quality	Genome-fragment	31.91	AAI-based	0	No	NA
Station111_MES_DO_NOT_POOL_NODE_3685_length_14462_cov_8.702367	14462	Low-quality	Genome-fragment	27.51	AAI-based	0	No	NA
Station155_DCM_ALL_assembly_NODE_1389_length_40250_cov_5.960965	40250	Medium-quality	Genome-fragment	52.59	AAI-based	0	No	NA
Station189_MES_ALL_assembly_NODE_27074_length_5144_cov_28.090391	5144	Low-quality	Genome-fragment	10.36	AAI-based	0	No	NA
Station205_MES_ALL_assembly_NODE_16982_length_5933_cov_18.026199	5933	Low-quality	Genome-fragment	7.75	AAI-based	0	No	NA
Station138_MES_COMBINED_FINAL_NODE_20076_length_5139_cov_2.929386	5139	Low-quality	Genome-fragment	6.71	AAI-based	0	No	NA
Station201_MES_ALL_assembly_NODE_17094_length_5221_cov_37.826558	5221	Low-quality	Genome-fragment	6.82	AAI-based	0	No	NA
Station189_MES_ALL_assembly_NODE_13946_length_8327_cov_38.369197	8327	Low-quality	Genome-fragment	10.88	AAI-based	0	No	NA
Station158_MES_ALL_assembly_NODE_18396_length_5878_cov_14.604499	5878	Low-quality	Genome-fragment	11.14	AAI-based	0	No	NA
Station78_MES_DO_NOT_POOL_NODE_4439_length_12346_cov_6.915711	12346	Low-quality	Genome-fragment	16.13	AAI-based	0	No	NA
Station85_MES_COMBINED_FINAL_NODE_2737_length_17379_cov_53.448626	17379	Low-quality	Genome-fragment	37.74	AAI-based	0	No	NA
Station189_MES_ALL_assembly_NODE_9154_length_11242_cov_62.879324	11242	Low-quality	Genome-fragment	14.69	AAI-based	0	No	NA
Station168_SUR_ALL_assembly_NODE_20394_length_5005_cov_8.262828	5005	Low-quality	Genome-fragment	6.54	AAI-based	0	No	NA
Station64_MES_COMBINED_FINAL_NODE_18770_length_5071_cov_5.095096	5071	Low-quality	Genome-fragment	6.63	AAI-based	0	No	NA
Station205_MES_ALL_assembly_NODE_5449_length_12458_cov_4.149480	12458	Low-quality	Genome-fragment	16.28	AAI-based	NA	No	NA
Station209_MES_ALL_assembly_NODE_19759_length_6231_cov_2.748057	6231	Low-quality	Genome-fragment	5	HMM-based	0	No	NA
Station158_DCM_ALL_assembly_NODE_20976_length_5140_cov_11.680236	5140	Low-quality	Genome-fragment	6.72	AAI-based	NA	No	NA
Station201_DCM_ALL_assembly_NODE_12416_length_7829_cov_8.433882	7829	Low-quality	Genome-fragment	10.23	AAI-based	0	No	NA
Station85_MES_COMBINED_FINAL_NODE_11319_length_7105_cov_3.117021	7105	Not-determined	Genome-fragment	NA	NA	NA	No	NA
Station210_MES_ALL_assembly_NODE_838_length_54218_cov_8.525432	54218	Medium-quality	Genome-fragment	67.03	AAI-based	0	No	NA
Station155_MES_ALL_assembly_NODE_26981_length_5479_cov_3.066187	5479	Low-quality	Genome-fragment	0	HMM-based	0	No	NA
Station85_MES_COMBINED_FINAL_NODE_17910_length_5345_cov_2.855009	5345	Low-quality	Genome-fragment	6.61	AAI-based	0	No	NA
Station67_SUR_ALL_assembly_NODE_4222_length_8399_cov_2.519535	8399	Low-quality	Genome-fragment	10.32	AAI-based	0	No	NA
Station205_MES_ALL_assembly_NODE_4420_length_14219_cov_10.216535	14219	Low-quality	Genome-fragment	17.77	AAI-based	0	No	NA
Station67_SUR_ALL_assembly_NODE_8162_length_5156_cov_2.369731	5156	Low-quality	Genome-fragment	0	HMM-based	0	No	NA
Station67_SUR_ALL_assembly_NODE_3754_length_9123_cov_2.421813	9123	Low-quality	Genome-fragment	11.34	AAI-based	0	No	NA
Station85_DCM_COMBINED_FINAL_NODE_11362_length_6133_cov_7.974169	6133	Low-quality	Genome-fragment	0	HMM-based	0	No	NA
Station78_DCM_ALL_assembly_NODE_126_length_66751_cov_43.480419	66751	Complete	High-quality	111.7	AAI-based	0	No	6456-bp-DTR
Station124_MXL_ALL_assembly_NODE_304_length_41403_cov_4.623053	41403	Medium-quality	Genome-fragment	69.43	AAI-based	0	No	NA
Station155_MES_ALL_assembly_NODE_836_length_65937_cov_10.078064	65937	Complete	High-quality	110.7	AAI-based	0	No	6918-bp-DTR
Station42_DCM_ALL_assembly_NODE_7929_length_5471_cov_3.111152	5471	Not-determined	Genome-fragment	NA	NA	NA	No	NA
Station155_DCM_ALL_assembly_NODE_825_length_56155_cov_4.682620	56155	Low-quality	Genome-fragment	31.05	AAI-based	NA	No	NA
Station206_MES_ALL_assembly_NODE_6809_length_13973_cov_3.514442	13973	Low-quality	Genome-fragment	7.9	AAI-based	NA	No	NA
Station173_DCM_ALL_assembly_NODE_10325_length_11441_cov_7.254787	11441	Low-quality	Genome-fragment	6.41	AAI-based	NA	No	NA
Station188_DCM_ALL_assembly_NODE_17098_length_6189_cov_9.917672	6189	Low-quality	Genome-fragment	3.41	AAI-based	NA	No	NA
Station189_MES_ALL_assembly_NODE_9662_length_10842_cov_6.128581	10842	Low-quality	Genome-fragment	7.08	AAI-based	NA	No	NA
Station205_MES_ALL_assembly_NODE_22044_length_5010_cov_2.293239	5010	Not-determined	Genome-fragment	NA	NA	NA	No	NA
Station168_IZZ_ALL_assembly_NODE_2403_length_34781_cov_6.564793	34781	Low-quality	Genome-fragment	19.11	AAI-based	0	No	NA
Station193_SUR_ALL_assembly_NODE_16035_length_5020_cov_3.934340	5020	Low-quality	Genome-fragment	2.84	AAI-based	0	No	NA
Station175_SUR_ALL_assembly_NODE_24143_length_5813_cov_10.090830	5813	Low-quality	Genome-fragment	3.29	AAI-based	NA	No	NA
Station189_MES_ALL_assembly_NODE_4884_length_17414_cov_8.054611	17414	Low-quality	Genome-fragment	7.04	AAI-based	26.25	Yes	NA
Station189_MES_ALL_assembly_NODE_14583_length_8053_cov_9.610528	8053	Low-quality	Genome-fragment	0.82	AAI-based	81.47	Yes	NA
Station178_SUR_ALL_assembly_NODE_13433_length_7596_cov_3.648455	7596	Low-quality	Genome-fragment	3.57	AAI-based	NA	No	NA
Station201_DCM_ALL_assembly_NODE_1806_length_26899_cov_3.995381	26899	Low-quality	Genome-fragment	14.77	AAI-based	0	No	NA
Station66_SUR_ALL_assembly_NODE_490_length_37508_cov_6.289750	37508	Medium-quality	Genome-fragment	59.94	AAI-based	0	No	NA
Station155_DCM_ALL_assembly_NODE_11651_length_8301_cov_37.137400	8301	Low-quality	Genome-fragment	13.47	AAI-based	NA	No	NA
Station210_SUR_ALL_assembly_NODE_4163_length_25104_cov_130.588008	25104	Low-quality	Genome-fragment	40.18	AAI-based	0	No	NA
Station173_SUR_ALL_assembly_NODE_7649_length_5460_cov_15.703423	5460	Not-determined	Genome-fragment	NA	NA	NA	No	NA
Station163_SUR_ALL_assembly_NODE_6126_length_8102_cov_7.023860	8102	Not-determined	Genome-fragment	NA	NA	NA	No	NA
Station180_SUR_ALL_assembly_NODE_11311_length_11631_cov_4.613252	11631	Low-quality	Genome-fragment	18.58	AAI-based	0	No	NA
Station194_DCM_ALL_assembly_NODE_2958_length_18513_cov_368.715083	18513	Low-quality	Genome-fragment	29.92	AAI-based	0	No	NA
Station189_DCM_ALL_assembly_NODE_19491_length_5343_cov_20.842095	5343	Low-quality	Genome-fragment	8.46	AAI-based	NA	No	NA
Station180_ZZZ_ALL_assembly_NODE_9604_length_8820_cov_30.254421	8820	Not-determined	Genome-fragment	NA	NA	NA	No	NA
Station189_MES_ALL_assembly_NODE_22322_length_5910_cov_44.184629	5910	Low-quality	Genome-fragment	9.4	AAI-based	0	No	NA
Station158_DCM_ALL_assembly_NODE_17871_length_5861_cov_38.458491	5861	Low-quality	Genome-fragment	9.33	AAI-based	0	No	NA
Station191_SUR_ALL_assembly_NODE_3339_length_12432_cov_106.168296	12432	Low-quality	Genome-fragment	19.74	AAI-based	0	No	NA
Station175_SUR_ALL_assembly_NODE_21015_length_6463_cov_32.103933	6463	Low-quality	Genome-fragment	10.22	AAI-based	0	No	NA
Station193_SUR_ALL_assembly_NODE_11406_length_6353_cov_89.983169	6353	Low-quality	Genome-fragment	10.53	AAI-based	0	No	NA
Station189_MES_ALL_assembly_NODE_12548_length_8974_cov_13.855813	8974	Low-quality	Genome-fragment	14.31	AAI-based	NA	No	NA
Station67_SUR_ALL_assembly_NODE_3937_length_8858_cov_6.402590	8858	Low-quality	Genome-fragment	15.35	AAI-based	0	No	NA
Station85_DCM_COMBINED_FINAL_NODE_10183_length_6640_cov_69.667426	6640	Low-quality	Genome-fragment	5	HMM-based	0	No	NA
Station155_DCM_ALL_assembly_NODE_1627_length_36706_cov_10.223159	36706	High-quality	High-quality	102.07	AAI-based	0	No	NA
Station196_SUR_ALL_assembly_NODE_1360_length_28304_cov_6.839640	28304	Medium-quality	Genome-fragment	77.48	AAI-based	0	No	NA
Station194_SUR_ALL_assembly_NODE_1854_length_20627_cov_16.179127	20627	Medium-quality	Genome-fragment	55.25	AAI-based	0	No	NA
Station206_SUR_ALL_assembly_NODE_2278_length_23280_cov_22.138256	23280	Medium-quality	Genome-fragment	64.8	AAI-based	0	No	NA
Station189_MES_ALL_assembly_NODE_9710_length_10811_cov_69.776311	10811	Low-quality	Genome-fragment	29.26	AAI-based	0	No	NA
Station180_ZZZ_ALL_assembly_NODE_4761_length_15532_cov_6.031272	15532	Low-quality	Genome-fragment	25	HMM-based	0	No	NA
Station188_DCM_ALL_assembly_NODE_22399_length_5052_cov_8.658795	5052	Low-quality	Genome-fragment	0	HMM-based	0	No	NA
Station78_MES_COMBINED_FINAL_NODE_4552_length_13621_cov_12.013784	13621	Low-quality	Genome-fragment	20	HMM-based	0	No	NA
Station193_SUR_ALL_assembly_NODE_15548_length_5133_cov_3.390311	5133	Low-quality	Genome-fragment	13.77	AAI-based	0	No	NA
Station180_ZZZ_ALL_assembly_NODE_14954_length_6222_cov_8.437328	6222	Low-quality	Genome-fragment	16.14	AAI-based	0	No	NA
Station191_SUR_ALL_assembly_NODE_2075_length_16930_cov_310.546489	16930	Low-quality	Genome-fragment	46.15	AAI-based	0	No	NA
Station180_ZZZ_ALL_assembly_NODE_18119_length_5373_cov_7.061489	5373	Not-determined	Genome-fragment	NA	NA	NA	No	NA
Station193_SUR_ALL_assembly_NODE_12553_length_5947_cov_16.128479	5947	Low-quality	Genome-fragment	5	HMM-based	0	No	NA
Station209_MES_ALL_assembly_NODE_22210_length_5674_cov_7.889126	5674	Not-determined	Genome-fragment	NA	NA	NA	No	NA
Station205_MES_ALL_assembly_NODE_8048_length_9612_cov_73.028565	9612	Low-quality	Genome-fragment	27.33	AAI-based	0	No	NA
Station175_SUR_ALL_assembly_NODE_11009_length_10682_cov_43.085725	10682	Low-quality	Genome-fragment	20	HMM-based	0	No	NA
Station85_SUR_COMBINED_FINAL_NODE_8303_length_5717_cov_3.773931	5717	Low-quality	Genome-fragment	15.2	AAI-based	0	No	NA
Station173_DCM_ALL_assembly_NODE_24964_length_5821_cov_11.954214	5821	Low-quality	Genome-fragment	11.17	AAI-based	0	No	NA
Station206_MES_ALL_assembly_NODE_23016_length_5381_cov_3.456628	5381	Low-quality	Genome-fragment	11.64	AAI-based	0	No	NA
Station180_SUR_ALL_assembly_NODE_11342_length_11608_cov_16.852073	11608	Low-quality	Genome-fragment	7.9	AAI-based	NA	No	NA
Station210_MES_ALL_assembly_NODE_15805_length_5183_cov_166.872855	5183	Low-quality	Genome-fragment	2.36	AAI-based	NA	No	NA
Station201_SUR_ALL_assembly_NODE_2877_length_20362_cov_20.658935	20362	Low-quality	Genome-fragment	10.68	AAI-based	NA	No	NA
Station188_DCM_ALL_assembly_NODE_5755_length_13835_cov_41.287736	13835	Low-quality	Genome-fragment	7.3	AAI-based	NA	No	NA
Station168_IZZ_ALL_assembly_NODE_19837_length_6817_cov_18.829784	6817	Not-determined	Genome-fragment	NA	NA	NA	No	NA
Station188_DCM_ALL_assembly_NODE_2898_length_22080_cov_74.064154	22080	Low-quality	Genome-fragment	12.01	AAI-based	NA	No	NA
Station189_MES_ALL_assembly_NODE_5567_length_15925_cov_50.179332	15925	Low-quality	Genome-fragment	8	AAI-based	NA	No	NA
Station191_SUR_ALL_assembly_NODE_6968_length_7798_cov_3.729950	7798	Low-quality	Genome-fragment	4.64	AAI-based	NA	No	NA
Station178_SUR_ALL_assembly_NODE_12125_length_8305_cov_8.984121	8305	Low-quality	Genome-fragment	4.6	AAI-based	NA	No	NA
Station173_DCM_ALL_assembly_NODE_30346_length_5008_cov_16.438320	5008	Low-quality	Genome-fragment	2.89	AAI-based	NA	No	NA
Station175_SUR_ALL_assembly_NODE_5933_length_17424_cov_60.674017	17424	Low-quality	Genome-fragment	9.06	AAI-based	NA	No	NA
Station209_SUR_ALL_assembly_NODE_14120_length_7940_cov_6.556373	7940	Low-quality	Genome-fragment	21.23	AAI-based	0	No	NA
Station155_DCM_ALL_assembly_NODE_5382_length_15390_cov_4.012520	15390	Low-quality	Genome-fragment	46.02	AAI-based	0	No	NA
Station210_MES_ALL_assembly_NODE_8847_length_8752_cov_2.652179	8752	Low-quality	Genome-fragment	26.17	AAI-based	0	No	NA
Station189_DCM_ALL_assembly_NODE_1860_length_23851_cov_6.213019	23851	Medium-quality	Genome-fragment	71.32	AAI-based	0	No	NA
Station194_DCM_ALL_assembly_NODE_1338_length_32319_cov_33.761933	32319	High-quality	High-quality	96.65	AAI-based	0	No	NA
Station175_SUR_ALL_assembly_NODE_10544_length_11057_cov_4.719687	11057	Low-quality	Genome-fragment	33.29	AAI-based	0	No	NA
Station191_SUR_ALL_assembly_NODE_746_length_30262_cov_32.924719	30262	High-quality	High-quality	90.5	AAI-based	0	No	NA
Station209_MES_ALL_assembly_NODE_13304_length_8566_cov_7.912584	8566	Low-quality	Genome-fragment	25.62	AAI-based	0	No	NA
Station82_SUR_COMBINED_FINAL_NODE_6956_length_7242_cov_4.142062	7242	Low-quality	Genome-fragment	10	HMM-based	0	No	NA
Station158_SUR_ALL_assembly_NODE_3315_length_25659_cov_13.619044	25659	Low-quality	Genome-fragment	43.33	AAI-based	0	No	NA
Station206_MES_ALL_assembly_NODE_2532_length_29686_cov_13.730721	29686	Medium-quality	Genome-fragment	51.31	AAI-based	0	No	NA
Station208_SUR_ALL_assembly_NODE_2925_length_15942_cov_7.827721	15942	Low-quality	Genome-fragment	26.83	AAI-based	0	No	NA
Station82_SUR_COMBINED_FINAL_NODE_10198_length_5433_cov_10.302901	5433	Low-quality	Genome-fragment	5	HMM-based	0	No	NA
Station188_DCM_ALL_assembly_NODE_4959_length_15262_cov_13.127836	15262	Low-quality	Genome-fragment	26.33	AAI-based	0	No	NA
Station82_DCM_COMBINED_FINAL_NODE_8050_length_6365_cov_7.074168	6365	Low-quality	Genome-fragment	11	AAI-based	0	No	NA
Station189_DCM_ALL_assembly_NODE_17923_length_5652_cov_76.118814	5652	Low-quality	Genome-fragment	9.77	AAI-based	0	No	NA
Station191_SUR_ALL_assembly_NODE_12523_length_5324_cov_196.186183	5324	Low-quality	Genome-fragment	5	HMM-based	0	No	NA
Station209_MES_ALL_assembly_NODE_13952_length_8247_cov_4.444092	8247	Low-quality	Genome-fragment	14.43	AAI-based	0	No	NA
Station193_SUR_ALL_assembly_NODE_7491_length_8551_cov_4.261417	8551	Low-quality	Genome-fragment	14.85	AAI-based	0	No	NA
Station210_SUR_ALL_assembly_NODE_8512_length_14461_cov_17.510065	14461	Low-quality	Genome-fragment	25.05	AAI-based	0	No	NA
Station175_SUR_ALL_assembly_NODE_5877_length_17564_cov_41.555029	17564	Low-quality	Genome-fragment	30.48	AAI-based	0	No	NA
Station168_SUR_ALL_assembly_NODE_2388_length_30546_cov_18.941491	30546	Medium-quality	Genome-fragment	52.76	AAI-based	0	No	NA
Station201_SUR_ALL_assembly_NODE_10267_length_7942_cov_11.305566	7942	Low-quality	Genome-fragment	13.82	AAI-based	0	No	NA
Station180_SUR_ALL_assembly_NODE_11995_length_11079_cov_4.185776	11079	Low-quality	Genome-fragment	19.58	AAI-based	0	No	NA
Station85_SUR_COMBINED_FINAL_NODE_1840_length_19093_cov_43.453567	19093	Low-quality	Genome-fragment	33.01	AAI-based	0	No	NA
Station201_DCM_ALL_assembly_NODE_8352_length_10243_cov_13.815273	10243	Low-quality	Genome-fragment	17.36	AAI-based	0	No	NA
Station85_DCM_COMBINED_FINAL_NODE_5426_length_10394_cov_11.143921	10394	Low-quality	Genome-fragment	17.88	AAI-based	0	No	NA
Station173_DCM_ALL_assembly_NODE_15187_length_8524_cov_31.153029	8524	Low-quality	Genome-fragment	14.75	AAI-based	0	No	NA
Station173_DCM_ALL_assembly_NODE_22004_length_6435_cov_25.855016	6435	Low-quality	Genome-fragment	11.06	AAI-based	0	No	NA
Station85_MES_COMBINED_FINAL_NODE_7454_length_9278_cov_5.592540	9278	Low-quality	Genome-fragment	15.97	AAI-based	0	No	NA
Station196_SUR_ALL_assembly_NODE_15753_length_5173_cov_4.640875	5173	Low-quality	Genome-fragment	9.63	AAI-based	0	No	NA
Station168_IZZ_ALL_assembly_NODE_2982_length_29914_cov_13.918182	29914	High-quality	High-quality	94.03	AAI-based	0	No	NA
Station155_DCM_ALL_assembly_NODE_9378_length_9858_cov_69.195246	9858	Low-quality	Genome-fragment	18.25	AAI-based	0	No	NA
Station70_SUR_ALL_assembly_NODE_2525_length_11724_cov_4.753878	11724	Low-quality	Genome-fragment	23.15	AAI-based	0	No	NA
Station78_DCM_ALL_assembly_NODE_3187_length_10401_cov_4.985308	10401	Low-quality	Genome-fragment	20.68	AAI-based	0	No	NA
Station206_SUR_ALL_assembly_NODE_1030_length_37762_cov_3.990055	37762	Medium-quality	Genome-fragment	71	AAI-based	0	No	NA
Station155_DCM_ALL_assembly_NODE_10056_length_9318_cov_78.821332	9318	Low-quality	Genome-fragment	17.48	AAI-based	0	No	NA
Station70_SUR_ALL_assembly_NODE_543_length_33424_cov_5.346100	33424	Medium-quality	Genome-fragment	62.84	AAI-based	0	No	NA
Station209_MES_ALL_assembly_NODE_21013_length_5927_cov_159.016178	5927	Low-quality	Genome-fragment	10.73	AAI-based	NA	No	NA
Station206_SUR_ALL_assembly_NODE_10724_length_7698_cov_4.271229	7698	Low-quality	Genome-fragment	13.91	AAI-based	0	No	NA
Station175_SUR_ALL_assembly_NODE_18311_length_7220_cov_4.097278	7220	Low-quality	Genome-fragment	12.87	AAI-based	0	No	NA
Station206_SUR_ALL_assembly_NODE_16151_length_5743_cov_508.326477	5743	Low-quality	Genome-fragment	15.91	AAI-based	NA	No	NA
Station208_SUR_ALL_assembly_NODE_7984_length_7704_cov_214.905347	7704	Low-quality	Genome-fragment	21.04	AAI-based	0	No	NA
Station205_SUR_ALL_assembly_NODE_8581_length_6983_cov_47.921189	6983	Not-determined	Genome-fragment	NA	NA	NA	No	NA
Station209_MES_ALL_assembly_NODE_1917_length_38345_cov_131.192818	38345	High-quality	High-quality	98.79	AAI-based	0	No	NA
Station168_SUR_ALL_assembly_NODE_14146_length_6907_cov_75.084939	6907	Low-quality	Genome-fragment	0	HMM-based	0	No	NA
Station194_DCM_ALL_assembly_NODE_7440_length_9559_cov_10.178556	9559	Low-quality	Genome-fragment	25.92	AAI-based	NA	No	NA
Station173_DCM_ALL_assembly_NODE_23615_length_6080_cov_9.938589	6080	Not-determined	Genome-fragment	NA	NA	NA	No	NA
Station196_SUR_ALL_assembly_NODE_3049_length_16161_cov_402.506830	16161	Low-quality	Genome-fragment	41.64	AAI-based	0	No	NA
Station201_DCM_ALL_assembly_NODE_21223_length_5439_cov_28.556649	5439	Low-quality	Genome-fragment	14.01	AAI-based	NA	No	NA
Station191_SUR_ALL_assembly_NODE_4564_length_10246_cov_23.197527	10246	Low-quality	Genome-fragment	10	HMM-based	0	No	NA
Station194_SUR_ALL_assembly_NODE_10325_length_6762_cov_3.357388	6762	Not-determined	Genome-fragment	NA	NA	NA	No	NA
Station210_SUR_ALL_assembly_NODE_1363_length_55377_cov_17.811196	55377	Low-quality	Genome-fragment	29.71	AAI-based	0	No	NA
Station168_IZZ_ALL_assembly_NODE_25811_length_5473_cov_14.232927	5473	Low-quality	Genome-fragment	2.95	AAI-based	0	No	NA
Station208_SUR_ALL_assembly_NODE_11586_length_5888_cov_2.380936	5888	Low-quality	Genome-fragment	0	HMM-based	0	No	NA
Station82_SUR_COMBINED_FINAL_NODE_9000_length_5929_cov_6.797753	5929	Low-quality	Genome-fragment	3.18	AAI-based	0	No	NA
Station168_DCM_ALL_assembly_NODE_10761_length_10032_cov_6.295780	10032	Low-quality	Genome-fragment	5.5	AAI-based	0	No	NA
Station23_DCM_ALL_assembly_NODE_2518_length_10580_cov_4.689691	10580	Low-quality	Genome-fragment	5.7	AAI-based	0	No	NA
Station168_IZZ_ALL_assembly_NODE_27733_length_5162_cov_15.812806	5162	Low-quality	Genome-fragment	2.8	AAI-based	0	No	NA
Station206_SUR_ALL_assembly_NODE_12219_length_7015_cov_8.175862	7015	Low-quality	Genome-fragment	0	HMM-based	0	No	NA
Station158_DCM_ALL_assembly_NODE_15751_length_6491_cov_6.461622	6491	Low-quality	Genome-fragment	11.8	AAI-based	0	No	NA
Station175_SUR_ALL_assembly_NODE_21390_length_6384_cov_9.058145	6384	Low-quality	Genome-fragment	0	HMM-based	0	No	NA
Station70_SUR_ALL_assembly_NODE_2394_length_12167_cov_2.936592	12167	Low-quality	Genome-fragment	6.73	AAI-based	0	No	NA
Station194_DCM_ALL_assembly_NODE_15748_length_5593_cov_51.786385	5593	Low-quality	Genome-fragment	8.27	AAI-based	0	No	NA
Station178_SUR_ALL_assembly_NODE_7113_length_12914_cov_2.436037	12914	Low-quality	Genome-fragment	22.63	AAI-based	0	No	NA
Station180_SUR_ALL_assembly_NODE_2546_length_36709_cov_10.457767	36709	Medium-quality	Genome-fragment	63.42	AAI-based	0	No	NA
Station188_DCM_ALL_assembly_NODE_2206_length_26310_cov_7.587888	26310	Low-quality	Genome-fragment	45.83	AAI-based	0	No	NA
Station193_SUR_ALL_assembly_NODE_1148_length_29879_cov_39.326650	29879	Medium-quality	Genome-fragment	52.28	AAI-based	0	No	NA
Station196_SUR_ALL_assembly_NODE_4920_length_11520_cov_11.607676	11520	Low-quality	Genome-fragment	15	HMM-based	0	No	NA
Station205_MES_ALL_assembly_NODE_3893_length_15449_cov_9.213070	15449	Low-quality	Genome-fragment	26.91	AAI-based	0	No	NA
Station209_SUR_ALL_assembly_NODE_23526_length_5389_cov_7.304087	5389	Low-quality	Genome-fragment	0	HMM-based	0	No	NA
Station201_SUR_ALL_assembly_NODE_6880_length_10783_cov_31.596943	10783	Low-quality	Genome-fragment	10	HMM-based	0	No	NA
Station188_DCM_ALL_assembly_NODE_2323_length_25434_cov_9.041294	25434	Low-quality	Genome-fragment	43.95	AAI-based	0	No	NA
Station180_ZZZ_ALL_assembly_NODE_5789_length_13162_cov_2.734112	13162	Low-quality	Genome-fragment	22.74	AAI-based	0	No	NA
Station208_SUR_ALL_assembly_NODE_7173_length_8298_cov_20.738445	8298	Low-quality	Genome-fragment	10	HMM-based	0	No	NA
Station209_SUR_ALL_assembly_NODE_24418_length_5233_cov_6.846659	5233	Low-quality	Genome-fragment	12.17	AAI-based	0	No	NA
Station173_DCM_ALL_assembly_NODE_4063_length_23154_cov_43.107580	23154	Low-quality	Genome-fragment	13.77	AAI-based	0	No	NA
Station193_SUR_ALL_assembly_NODE_6074_length_9887_cov_7.095098	9887	Low-quality	Genome-fragment	5.89	AAI-based	0	No	NA
Station188_SUR_ALL_assembly_NODE_7525_length_9634_cov_14.889550	9634	Low-quality	Genome-fragment	5.64	AAI-based	0	No	NA
Station205_SUR_ALL_assembly_NODE_6298_length_8656_cov_14.581560	8656	Low-quality	Genome-fragment	5.2	AAI-based	0	No	NA
Station168_SUR_ALL_assembly_NODE_12252_length_7830_cov_4.298006	7830	Low-quality	Genome-fragment	4.62	AAI-based	NA	No	NA
Station208_SUR_ALL_assembly_NODE_14487_length_5030_cov_5.033166	5030	Low-quality	Genome-fragment	3.02	AAI-based	0	No	NA
Station201_SUR_ALL_assembly_NODE_18137_length_5304_cov_441.558583	5304	Low-quality	Genome-fragment	3.23	AAI-based	NA	No	NA
Station209_SUR_ALL_assembly_NODE_14324_length_7859_cov_70.193491	7859	Low-quality	Genome-fragment	4.67	AAI-based	0	No	NA
Station206_SUR_ALL_assembly_NODE_4433_length_14487_cov_19.632968	14487	Low-quality	Genome-fragment	8.74	AAI-based	0	No	NA
Station201_SUR_ALL_assembly_NODE_3245_length_18799_cov_169.759763	18799	Low-quality	Genome-fragment	33.41	AAI-based	0	No	NA
Station201_DCM_ALL_assembly_NODE_12282_length_7882_cov_166.092500	7882	Low-quality	Genome-fragment	12.3	AAI-based	0	No	NA
Station209_SUR_ALL_assembly_NODE_17368_length_6813_cov_152.903522	6813	Low-quality	Genome-fragment	10.68	AAI-based	0	No	NA
Station191_SUR_ALL_assembly_NODE_276_length_47159_cov_109.415931	47159	Medium-quality	Genome-fragment	73.56	AAI-based	0	No	NA
Station191_SUR_ALL_assembly_NODE_10742_length_5878_cov_497.018547	5878	Low-quality	Genome-fragment	9.17	AAI-based	0	No	NA
Station206_MES_ALL_assembly_NODE_20368_length_5911_cov_7.355191	5911	Low-quality	Genome-fragment	10.04	AAI-based	0	No	NA
Station168_SUR_ALL_assembly_NODE_18527_length_5454_cov_450.178366	5454	Low-quality	Genome-fragment	8.87	AAI-based	0	No	NA
Station168_SUR_ALL_assembly_NODE_4722_length_17907_cov_377.657573	17907	Low-quality	Genome-fragment	33.28	AAI-based	0	No	NA
Station194_SUR_ALL_assembly_NODE_1694_length_21857_cov_56.554857	21857	Low-quality	Genome-fragment	34.58	AAI-based	0	No	NA
Station209_SUR_ALL_assembly_NODE_7339_length_13007_cov_4.177579	13007	Low-quality	Genome-fragment	21.98	AAI-based	0	No	NA
Station201_SUR_ALL_assembly_NODE_4930_length_13772_cov_161.199242	13772	Low-quality	Genome-fragment	22.68	AAI-based	0	No	NA
Station168_IZZ_ALL_assembly_NODE_20395_length_6668_cov_825.723272	6668	Low-quality	Genome-fragment	10.61	AAI-based	0	No	NA
Station201_DCM_ALL_assembly_NODE_14258_length_7162_cov_370.680034	7162	Low-quality	Genome-fragment	0	HMM-based	0	No	NA
Station206_MES_ALL_assembly_NODE_13891_length_8010_cov_192.621873	8010	Low-quality	Genome-fragment	12.5	AAI-based	0	No	NA
Station193_SUR_ALL_assembly_NODE_15166_length_5218_cov_100.538253	5218	Low-quality	Genome-fragment	8.67	AAI-based	NA	No	NA
Station173_DCM_ALL_assembly_NODE_2457_length_33880_cov_6.825041	33880	Medium-quality	Genome-fragment	54.26	AAI-based	0	No	NA
Station84_SUR_COMBINED_FINAL_NODE_1085_length_36038_cov_9.149293	36038	Medium-quality	Genome-fragment	57.24	AAI-based	0	No	NA
Station194_DCM_ALL_assembly_NODE_16975_length_5298_cov_6.639138	5298	Low-quality	Genome-fragment	9.94	AAI-based	0	No	NA
Station196_SUR_ALL_assembly_NODE_4127_length_13011_cov_5.362149	13011	Low-quality	Genome-fragment	20.73	AAI-based	0	No	NA
Station210_SUR_ALL_assembly_NODE_17781_length_7786_cov_3.847109	7786	Low-quality	Genome-fragment	10	HMM-based	0	No	NA
Station84_SUR_COMBINED_FINAL_NODE_5136_length_10334_cov_7.798035	10334	Low-quality	Genome-fragment	15	HMM-based	0	No	NA
Station189_DCM_ALL_assembly_NODE_5429_length_12433_cov_19.438358	12433	Low-quality	Genome-fragment	10.83	AAI-based	0	No	NA
Station206_MES_ALL_assembly_NODE_3510_length_23084_cov_68.864823	23084	Low-quality	Genome-fragment	20.04	AAI-based	0	No	NA
Station178_SUR_ALL_assembly_NODE_2462_length_29755_cov_77.341448	29755	Low-quality	Genome-fragment	25.7	AAI-based	0	No	NA
Station175_ZZZ_ALL_assembly_NODE_3464_length_15901_cov_70.301275	15901	Low-quality	Genome-fragment	13.74	AAI-based	0	No	NA
Station188_DCM_ALL_assembly_NODE_15113_length_6780_cov_4.483569	6780	Low-quality	Genome-fragment	6.04	AAI-based	NA	No	NA
Station196_SUR_ALL_assembly_NODE_4052_length_13183_cov_7.273309	13183	Low-quality	Genome-fragment	11.5	AAI-based	0	No	NA
Station208_SUR_ALL_assembly_NODE_4836_length_10956_cov_15.274562	10956	Low-quality	Genome-fragment	9.46	AAI-based	0	No	NA
Station206_SUR_ALL_assembly_NODE_16060_length_5767_cov_11.100315	5767	Low-quality	Genome-fragment	4.98	AAI-based	0	No	NA
Station188_DCM_ALL_assembly_NODE_2572_length_23833_cov_74.525738	23833	Low-quality	Genome-fragment	14.26	AAI-based	NA	No	NA
Station173_DCM_ALL_assembly_NODE_17112_length_7790_cov_326.762767	7790	Low-quality	Genome-fragment	4.76	AAI-based	0	No	NA
Station188_SUR_ALL_assembly_NODE_1811_length_31143_cov_19.306999	31143	Low-quality	Genome-fragment	18.91	AAI-based	0	No	NA
Station85_SUR_COMBINED_FINAL_NODE_3121_length_12357_cov_6.120468	12357	Low-quality	Genome-fragment	7.99	AAI-based	0	No	NA
Station205_MES_ALL_assembly_NODE_2978_length_18154_cov_28.989060	18154	Low-quality	Genome-fragment	10.81	AAI-based	NA	No	NA
Station209_SUR_ALL_assembly_NODE_20805_length_5916_cov_8.473639	5916	Low-quality	Genome-fragment	3.53	AAI-based	NA	No	NA
Station194_SUR_ALL_assembly_NODE_6619_length_8970_cov_4.744139	8970	Low-quality	Genome-fragment	5.85	AAI-based	NA	No	NA
Station201_SUR_ALL_assembly_NODE_2461_length_22623_cov_29.177198	22623	Low-quality	Genome-fragment	6.54	AAI-based	0	No	NA
Station196_SUR_ALL_assembly_NODE_8318_length_7995_cov_14.848741	7995	Low-quality	Genome-fragment	2.37	AAI-based	NA	No	NA
Station201_DCM_ALL_assembly_NODE_863_length_39760_cov_44.551669	39760	Low-quality	Genome-fragment	9.24	AAI-based	1.9	Yes	NA
Station180_SUR_ALL_assembly_NODE_11101_length_11847_cov_4.828358	11847	Low-quality	Genome-fragment	3.07	AAI-based	0	No	NA
Station201_SUR_ALL_assembly_NODE_7899_length_9720_cov_39.917124	9720	Low-quality	Genome-fragment	1.73	AAI-based	31.95	Yes	NA
Station196_SUR_ALL_assembly_NODE_10671_length_6736_cov_3.549469	6736	Low-quality	Genome-fragment	1.73	AAI-based	NA	No	NA
Station205_SUR_ALL_assembly_NODE_7916_length_7381_cov_32.239148	7381	Low-quality	Genome-fragment	1.03	AAI-based	46.63	Yes	NA
Station196_SUR_ALL_assembly_NODE_6685_length_9283_cov_5.710230	9283	Low-quality	Genome-fragment	2.44	AAI-based	0	No	NA
Station194_SUR_ALL_assembly_NODE_703_length_38880_cov_76.222795	38880	Low-quality	Genome-fragment	7.97	AAI-based	5.47	Yes	NA
Station205_MES_ALL_assembly_NODE_20403_length_5274_cov_16.044645	5274	Not-determined	Genome-fragment	NA	NA	NA	No	NA
Station206_MES_ALL_assembly_NODE_678_length_74746_cov_19.452946	74746	Low-quality	Genome-fragment	46.25	AAI-based	0	No	NA
Station191_SUR_ALL_assembly_NODE_1205_length_23168_cov_7.850041	23168	Low-quality	Genome-fragment	14.76	AAI-based	0	No	NA
Station209_SUR_ALL_assembly_NODE_6211_length_14725_cov_67.136196	14725	Low-quality	Genome-fragment	9.08	AAI-based	0	No	NA
Station191_SUR_ALL_assembly_NODE_369_length_42394_cov_7.629160	42394	Low-quality	Genome-fragment	24.5	AAI-based	0	No	NA
Station208_SUR_ALL_assembly_NODE_11115_length_6063_cov_55.656957	6063	Low-quality	Genome-fragment	3.48	AAI-based	0	No	NA
Station191_SUR_ALL_assembly_NODE_2954_length_13444_cov_6.501905	13444	Low-quality	Genome-fragment	7.49	AAI-based	0	No	NA
Station208_SUR_ALL_assembly_NODE_6263_length_9149_cov_33.346602	9149	Not-determined	Genome-fragment	NA	NA	NA	No	NA
Station168_DCM_ALL_assembly_NODE_2365_length_34232_cov_7.013225	34232	Low-quality	Genome-fragment	5	HMM-based	0	No	NA
Station188_DCM_ALL_assembly_NODE_282_length_79861_cov_23.005964	79861	Low-quality	Genome-fragment	21.16	AAI-based	0	No	NA
Station168_IZZ_ALL_assembly_NODE_14097_length_9109_cov_30.944334	9109	Not-determined	Genome-fragment	NA	NA	NA	No	NA
Station201_DCM_ALL_assembly_NODE_946_length_38221_cov_8.831892	38221	Low-quality	Genome-fragment	15	HMM-based	0	No	NA
Station206_SUR_ALL_assembly_NODE_6550_length_10980_cov_2.560275	10980	Low-quality	Genome-fragment	4.05	AAI-based	NA	No	NA
Station173_DCM_ALL_assembly_NODE_11223_length_10757_cov_6.354700	10757	Low-quality	Genome-fragment	1.71	AAI-based	35.55	Yes	NA
Station168_IZZ_ALL_assembly_NODE_24263_length_5766_cov_102.558921	5766	Low-quality	Genome-fragment	0	HMM-based	0	No	NA
Station205_SUR_ALL_assembly_NODE_7420_length_7701_cov_6.803557	7701	Not-determined	Genome-fragment	NA	NA	NA	No	NA
Station194_SUR_ALL_assembly_NODE_3220_length_14244_cov_3.420819	14244	Low-quality	Genome-fragment	3.41	AAI-based	7.35	Yes	NA
Station194_SUR_ALL_assembly_NODE_3600_length_13222_cov_2.906433	13222	Low-quality	Genome-fragment	0	HMM-based	0	No	NA
Station178_SUR_ALL_assembly_NODE_14231_length_7254_cov_5.753994	7254	Low-quality	Genome-fragment	0	HMM-based	NA	No	NA
Station206_SUR_ALL_assembly_NODE_2340_length_22815_cov_121.783875	22815	Medium-quality	Genome-fragment	68.56	AAI-based	0	No	NA
Station173_DCM_ALL_assembly_NODE_3009_length_29136_cov_48.238919	29136	Medium-quality	Genome-fragment	88.03	AAI-based	0	No	NA
Station196_SUR_ALL_assembly_NODE_11256_length_6505_cov_157.613333	6505	Low-quality	Genome-fragment	16.39	AAI-based	0	No	NA
Station193_SUR_ALL_assembly_NODE_1313_length_27596_cov_105.274645	27596	Medium-quality	Genome-fragment	83.38	AAI-based	0	No	NA
Station196_SUR_ALL_assembly_NODE_12013_length_6216_cov_224.885895	6216	Low-quality	Genome-fragment	17	AAI-based	0	No	NA
Station173_DCM_ALL_assembly_NODE_30097_length_5039_cov_31.572231	5039	Low-quality	Genome-fragment	11.81	AAI-based	0	No	NA
Station85_MES_COMBINED_FINAL_NODE_8166_length_8745_cov_5.357998	8745	Low-quality	Genome-fragment	26.83	AAI-based	0	No	NA
Station85_SUR_COMBINED_FINAL_NODE_2734_length_13760_cov_72.551332	13760	Low-quality	Genome-fragment	40.03	AAI-based	0	No	NA
Station84_SUR_COMBINED_FINAL_NODE_6436_length_8521_cov_17.380227	8521	Low-quality	Genome-fragment	25.93	AAI-based	0	No	NA
Station85_DCM_COMBINED_FINAL_NODE_2312_length_18471_cov_12.114846	18471	Low-quality	Genome-fragment	40.41	AAI-based	0	No	NA
Station180_SUR_ALL_assembly_NODE_2461_length_37628_cov_5.523009	37628	High-quality	High-quality	98.35	AAI-based	0	No	NA
Station210_SUR_ALL_assembly_NODE_18834_length_7403_cov_1.949918	7403	Low-quality	Genome-fragment	19.36	AAI-based	0	No	NA
Station193_SUR_ALL_assembly_NODE_11771_length_6220_cov_5.327818	6220	Low-quality	Genome-fragment	16.49	AAI-based	0	No	NA
Station208_SUR_ALL_assembly_NODE_11318_length_5985_cov_98.419730	5985	Low-quality	Genome-fragment	5	HMM-based	0	No	NA
Station201_SUR_ALL_assembly_NODE_847_length_44379_cov_179.974010	44379	High-quality	High-quality	97.15	AAI-based	0	No	NA
Station180_SUR_ALL_assembly_NODE_11034_length_11897_cov_4.559787	11897	Low-quality	Genome-fragment	26.03	AAI-based	0	No	NA
Station67_SUR_ALL_assembly_NODE_7943_length_5273_cov_96.971637	5273	Low-quality	Genome-fragment	11.58	AAI-based	0	No	NA
Station193_SUR_ALL_assembly_NODE_4947_length_11407_cov_29.712209	11407	Low-quality	Genome-fragment	25.2	AAI-based	0	No	NA
Station67_SUR_ALL_assembly_NODE_2692_length_11540_cov_9.754549	11540	Low-quality	Genome-fragment	25.26	AAI-based	0	No	NA
Station175_SUR_ALL_assembly_NODE_8365_length_13312_cov_5.649468	13312	Low-quality	Genome-fragment	29.5	AAI-based	0	No	NA
Station189_DCM_ALL_assembly_NODE_7473_length_10169_cov_18.108365	10169	Low-quality	Genome-fragment	22.2	AAI-based	0	No	NA
Station82_SUR_COMBINED_FINAL_NODE_4875_length_9483_cov_8.693997	9483	Low-quality	Genome-fragment	20.76	AAI-based	0	No	NA
Station175_SUR_ALL_assembly_NODE_15447_length_8256_cov_4.354103	8256	Low-quality	Genome-fragment	18.46	AAI-based	0	No	NA
Station206_SUR_ALL_assembly_NODE_16493_length_5656_cov_241.607927	5656	Low-quality	Genome-fragment	12.42	AAI-based	0	No	NA
Station189_DCM_ALL_assembly_NODE_7101_length_10504_cov_19.246148	10504	Low-quality	Genome-fragment	23.05	AAI-based	0	No	NA
Station201_DCM_ALL_assembly_NODE_14116_length_7206_cov_196.459516	7206	Low-quality	Genome-fragment	15.6	AAI-based	0	No	NA
Station208_SUR_ALL_assembly_NODE_9322_length_6870_cov_120.821277	6870	Low-quality	Genome-fragment	15.72	AAI-based	0	No	NA
Station65_DCM_ALL_assembly_NODE_4893_length_7406_cov_9.860019	7406	Low-quality	Genome-fragment	16.17	AAI-based	0	No	NA
Station67_SUR_ALL_assembly_NODE_5682_length_6757_cov_7.760221	6757	Low-quality	Genome-fragment	13.9	AAI-based	0	No	NA
Station173_DCM_ALL_assembly_NODE_16634_length_7960_cov_5.165971	7960	Low-quality	Genome-fragment	0	HMM-based	0	No	NA
Station191_SUR_ALL_assembly_NODE_1088_length_24571_cov_3.609887	24571	Low-quality	Genome-fragment	13.09	AAI-based	0	No	NA
Station168_IZZ_ALL_assembly_NODE_9052_length_13181_cov_6.267332	13181	Low-quality	Genome-fragment	7.06	AAI-based	0	No	NA
Station206_SUR_ALL_assembly_NODE_1693_length_28172_cov_33.878863	28172	Low-quality	Genome-fragment	15.01	AAI-based	0	No	NA
Station206_MES_ALL_assembly_NODE_2485_length_29984_cov_28.358448	29984	Low-quality	Genome-fragment	16.05	AAI-based	0	No	NA
Station168_IZZ_ALL_assembly_NODE_9438_length_12753_cov_11.105371	12753	Low-quality	Genome-fragment	6.75	AAI-based	0	No	NA
Station194_DCM_ALL_assembly_NODE_1068_length_37168_cov_4.441490	37168	Low-quality	Genome-fragment	19.84	AAI-based	0	No	NA
Station210_SUR_ALL_assembly_NODE_7609_length_15905_cov_6.223344	15905	Low-quality	Genome-fragment	8.52	AAI-based	0	No	NA
Station168_IZZ_ALL_assembly_NODE_12307_length_10210_cov_2.811128	10210	Low-quality	Genome-fragment	0	HMM-based	0	No	NA
Station206_MES_ALL_assembly_NODE_15616_length_7301_cov_27.771736	7301	Low-quality	Genome-fragment	5	HMM-based	0	No	NA
Station188_DCM_ALL_assembly_NODE_17940_length_5963_cov_4.281652	5963	Low-quality	Genome-fragment	3.21	AAI-based	0	No	NA
Station193_SUR_ALL_assembly_NODE_12538_length_5954_cov_32.675708	5954	Low-quality	Genome-fragment	10	HMM-based	0	No	NA
Station194_DCM_ALL_assembly_NODE_17516_length_5179_cov_18.681889	5179	Low-quality	Genome-fragment	14.24	AAI-based	0	No	NA
Station208_SUR_ALL_assembly_NODE_1817_length_22266_cov_68.599703	22266	Medium-quality	Genome-fragment	61.36	AAI-based	0	No	NA
Station206_SUR_ALL_assembly_NODE_15463_length_5932_cov_205.539391	5932	Low-quality	Genome-fragment	16.05	AAI-based	0	No	NA
Station205_MES_ALL_assembly_NODE_19375_length_5437_cov_155.341137	5437	Low-quality	Genome-fragment	5	HMM-based	0	No	NA
Station180_ZZZ_ALL_assembly_NODE_1454_length_36708_cov_130.630071	36708	High-quality	High-quality	99.65	AAI-based	0	No	NA
Station194_DCM_ALL_assembly_NODE_5261_length_12219_cov_77.248356	12219	Low-quality	Genome-fragment	33.35	AAI-based	0	No	NA
Station201_SUR_ALL_assembly_NODE_16292_length_5721_cov_20.089305	5721	Low-quality	Genome-fragment	15.56	AAI-based	0	No	NA
Station209_SUR_ALL_assembly_NODE_21528_length_5758_cov_111.222514	5758	Low-quality	Genome-fragment	8.98	AAI-based	NA	No	NA
Station196_SUR_ALL_assembly_NODE_5268_length_11006_cov_356.056068	11006	Low-quality	Genome-fragment	30.38	AAI-based	0	No	NA
Station193_SUR_ALL_assembly_NODE_4550_length_12048_cov_151.373301	12048	Low-quality	Genome-fragment	32.7	AAI-based	0	No	NA
Station188_DCM_ALL_assembly_NODE_16753_length_6287_cov_3.291078	6287	Low-quality	Genome-fragment	17.3	AAI-based	0	No	NA
Station206_MES_ALL_assembly_NODE_18604_length_6352_cov_15.481658	6352	Low-quality	Genome-fragment	17.99	AAI-based	0	No	NA
Station194_SUR_ALL_assembly_NODE_4373_length_11723_cov_82.615701	11723	Low-quality	Genome-fragment	32.27	AAI-based	0	No	NA
Station193_SUR_ALL_assembly_NODE_2707_length_17300_cov_134.514236	17300	Low-quality	Genome-fragment	47.33	AAI-based	0	No	NA
Station193_SUR_ALL_assembly_NODE_15677_length_5104_cov_22.242622	5104	Low-quality	Genome-fragment	13.77	AAI-based	0	No	NA
Station196_SUR_ALL_assembly_NODE_4041_length_13219_cov_350.207004	13219	Low-quality	Genome-fragment	31.39	AAI-based	0	No	NA
Station205_SUR_ALL_assembly_NODE_10134_length_6214_cov_31.521513	6214	Low-quality	Genome-fragment	17.15	AAI-based	0	No	NA
Station193_SUR_ALL_assembly_NODE_4177_length_12824_cov_110.490250	12824	Low-quality	Genome-fragment	35.04	AAI-based	0	No	NA
Station209_SUR_ALL_assembly_NODE_9690_length_10507_cov_86.834673	10507	Low-quality	Genome-fragment	28.89	AAI-based	0	No	NA
Station209_SUR_ALL_assembly_NODE_25699_length_5038_cov_85.340157	5038	Low-quality	Genome-fragment	13.81	AAI-based	0	No	NA
Station189_DCM_ALL_assembly_NODE_20492_length_5147_cov_4.384328	5147	Low-quality	Genome-fragment	14.6	AAI-based	NA	No	NA
Station206_SUR_ALL_assembly_NODE_12695_length_6806_cov_171.411495	6806	Low-quality	Genome-fragment	18.65	AAI-based	0	No	NA
Station209_MES_ALL_assembly_NODE_2953_length_28113_cov_7.879678	28113	Low-quality	Genome-fragment	14.74	AAI-based	0	No	NA
Station188_SUR_ALL_assembly_NODE_809_length_53453_cov_428.862785	53453	Low-quality	Genome-fragment	27.96	AAI-based	0	No	NA
Station191_SUR_ALL_assembly_NODE_1044_length_25118_cov_118.307864	25118	Low-quality	Genome-fragment	13.18	AAI-based	0	No	NA
Station175_SUR_ALL_assembly_NODE_10195_length_11354_cov_4.047615	11354	Low-quality	Genome-fragment	5.95	AAI-based	0	No	NA
Station188_SUR_ALL_assembly_NODE_2668_length_23117_cov_224.041497	23117	Low-quality	Genome-fragment	12.13	AAI-based	0	No	NA
Station175_ZZZ_ALL_assembly_NODE_5417_length_11116_cov_9.500407	11116	Low-quality	Genome-fragment	5.95	AAI-based	0	No	NA
Station206_SUR_ALL_assembly_NODE_9911_length_8143_cov_3.335064	8143	Low-quality	Genome-fragment	3.96	AAI-based	0	No	NA
Station209_MES_ALL_assembly_NODE_10805_length_10121_cov_15.961554	10121	Low-quality	Genome-fragment	20.96	AAI-based	0	No	NA
7154.1.61923.CACCT_Malaspina_NODE_4808_length_5272_cov_4.784793	5272	Low-quality	Genome-fragment	10.27	AAI-based	0	No	NA
7029.1.59050.AAGGG_Malaspina_NODE_3557_length_5047_cov_2.010463	5047	Low-quality	Genome-fragment	9.94	AAI-based	0	No	NA
Station201_SUR_ALL_assembly_NODE_5436_length_12778_cov_14.821662	12778	Low-quality	Genome-fragment	24.9	AAI-based	0	No	NA
Station155_MES_ALL_assembly_NODE_2967_length_28665_cov_26.611814	28665	Medium-quality	Genome-fragment	55.86	AAI-based	0	No	NA
7030.1.59052.GGACC_Malaspina_NODE_1441_length_9711_cov_3.536537	9711	Low-quality	Genome-fragment	18.93	AAI-based	0	No	NA
Station201_MES_ALL_assembly_NODE_5693_length_11495_cov_14.239248	11495	Low-quality	Genome-fragment	22.4	AAI-based	0	No	NA
7152.1.61920.GTGGC_Malaspina_NODE_1876_length_7398_cov_2.269499	7398	Low-quality	Genome-fragment	14.55	AAI-based	0	No	NA
Station38_MES_ALL_assembly_NODE_1257_length_10082_cov_14.340780	10082	Low-quality	Genome-fragment	21.36	AAI-based	0	No	NA
Station111_MES_DO_NOT_POOL_NODE_4853_length_11984_cov_97.198256	11984	Low-quality	Genome-fragment	23.57	AAI-based	0	No	NA
Station68_MES_COMBINED_FINAL_NODE_5322_length_12080_cov_41.356507	12080	Low-quality	Genome-fragment	23.54	AAI-based	0	No	NA
Station210_MES_ALL_assembly_NODE_12133_length_6575_cov_6.136350	6575	Not-determined	Genome-fragment	NA	NA	NA	No	NA
7035.1.59396.CACAC_Malaspina_NODE_3550_length_5391_cov_2.539142	5391	Low-quality	Genome-fragment	12.43	AAI-based	NA	No	NA
Station70_MES_COMBINED_FINAL_NODE_9783_length_6677_cov_5.268801	6677	Low-quality	Genome-fragment	14.72	AAI-based	NA	No	NA
Station64_DCM_ALL_assembly_NODE_594_length_19796_cov_6.702649	19796	Low-quality	Genome-fragment	46.22	AAI-based	0	No	NA
Station189_MES_ALL_assembly_NODE_5402_length_16217_cov_4.768284	16217	Low-quality	Genome-fragment	37.65	AAI-based	0	No	NA
Station123_MXL_ALL_assembly_NODE_2092_length_15685_cov_7.214139	15685	Low-quality	Genome-fragment	34.58	AAI-based	0	No	NA
Station175_SUR_ALL_assembly_NODE_7427_length_14693_cov_13.827640	14693	Low-quality	Genome-fragment	32.39	AAI-based	0	No	NA
Station168_IZZ_ALL_assembly_NODE_8031_length_14445_cov_4.955733	14445	Low-quality	Genome-fragment	33.19	AAI-based	NA	No	NA
Station78_MES_COMBINED_FINAL_NODE_4979_length_12705_cov_21.919842	12705	Low-quality	Genome-fragment	29.36	AAI-based	NA	No	NA
Station76_MES_COMBINED_FINAL_NODE_13154_length_5339_cov_7.065102	5339	Low-quality	Genome-fragment	11.77	AAI-based	NA	No	NA
Station111_MES_DO_NOT_POOL_NODE_3947_length_13741_cov_7.914000	13741	Low-quality	Genome-fragment	32.02	AAI-based	0	No	NA
Station100_MES_ALL_assembly_NODE_4258_length_6157_cov_2.415110	6157	Low-quality	Genome-fragment	0	HMM-based	0	No	NA
Station123_MXL_ALL_assembly_NODE_3466_length_10632_cov_6.720526	10632	Low-quality	Genome-fragment	5	HMM-based	0	No	NA
Station56_MES_COMBINED_FINAL_NODE_8557_length_5345_cov_6.926087	5345	Low-quality	Genome-fragment	12.38	AAI-based	0	No	NA
Station64_MES_COMBINED_FINAL_NODE_11546_length_7083_cov_34.819294	7083	Not-determined	Genome-fragment	NA	NA	NA	No	NA
Station78_MES_DO_NOT_POOL_NODE_8294_length_7695_cov_8.255105	7695	Not-determined	Genome-fragment	NA	NA	NA	No	NA
Station175_SUR_ALL_assembly_NODE_12203_length_9861_cov_12.105650	9861	Low-quality	Genome-fragment	10	HMM-based	0	No	NA
Station124_SUR_ALL_assembly_NODE_30_length_115343_cov_13.715478	115343	Complete	High-quality	99.07	AAI-based	0	No	53-bp-DTR
Station100_SUR_ALL_assembly_NODE_33_length_102588_cov_18.009870	102588	Medium-quality	Genome-fragment	89.19	AAI-based	0	No	NA
Station58_DCM_ALL_assembly_NODE_3392_length_7598_cov_5.883070	7598	Low-quality	Genome-fragment	6.56	AAI-based	0	No	NA
Station62_SUR_ALL_assembly_NODE_4374_length_7246_cov_3.062578	7246	Low-quality	Genome-fragment	6.1	AAI-based	0	No	NA
Station33_SUR_ALL_assembly_NODE_1278_length_15874_cov_3.153929	15874	Low-quality	Genome-fragment	13.77	AAI-based	NA	No	NA
Station62_SUR_ALL_assembly_NODE_2666_length_9845_cov_5.289888	9845	Low-quality	Genome-fragment	8.55	AAI-based	0	No	NA
Station52_DCM_ALL_assembly_NODE_1447_length_12339_cov_2.857538	12339	Low-quality	Genome-fragment	14.35	AAI-based	0	No	NA
Station23_DCM_ALL_assembly_NODE_7194_length_5550_cov_3.295177	5550	Low-quality	Genome-fragment	9.85	AAI-based	0	No	NA
Station188_DCM_ALL_assembly_NODE_3818_length_18208_cov_161.877100	18208	Low-quality	Genome-fragment	32.27	AAI-based	0	No	NA
Station85_DCM_COMBINED_FINAL_NODE_6533_length_9135_cov_443.031167	9135	Low-quality	Genome-fragment	16	AAI-based	0	No	NA
Station67_SUR_ALL_assembly_NODE_3181_length_10297_cov_21.547452	10297	Low-quality	Genome-fragment	17.78	AAI-based	0	No	NA
Station206_MES_ALL_assembly_NODE_8011_length_12273_cov_21.413325	12273	Low-quality	Genome-fragment	21.82	AAI-based	0	No	NA
Station155_MES_ALL_assembly_NODE_25414_length_5729_cov_66.204618	5729	Low-quality	Genome-fragment	10.55	AAI-based	0	No	NA
Station193_SUR_ALL_assembly_NODE_11427_length_6343_cov_18.746819	6343	Low-quality	Genome-fragment	10.99	AAI-based	0	No	NA
Station191_SUR_ALL_assembly_NODE_7800_length_7259_cov_206.527624	7259	Low-quality	Genome-fragment	12.98	AAI-based	0	No	NA
Station25_DCM_ALL_assembly_NODE_1570_length_16208_cov_5.163128	16208	Low-quality	Genome-fragment	43.77	AAI-based	0	No	NA
Station123_MXL_ALL_assembly_NODE_2977_length_11962_cov_15.584194	11962	Low-quality	Genome-fragment	32.35	AAI-based	0	No	NA
Station111_DCM_ALL_assembly_NODE_2958_length_9589_cov_21.344871	9589	Low-quality	Genome-fragment	26.34	AAI-based	0	No	NA
Station111_DCM_ALL_assembly_NODE_1144_length_20931_cov_54.225474	20931	Medium-quality	Genome-fragment	55.84	AAI-based	0	No	NA
Station111_DCM_ALL_assembly_NODE_667_length_30173_cov_25.559865	30173	Medium-quality	Genome-fragment	80.89	AAI-based	0	No	NA
Station76_DCM_ALL_assembly_NODE_7171_length_6248_cov_4.479574	6248	Low-quality	Genome-fragment	16.65	AAI-based	0	No	NA
Station122_DCM_ALL_assembly_NODE_2054_length_11831_cov_8.229535	11831	Low-quality	Genome-fragment	30.18	AAI-based	0	No	NA
Station25_DCM_ALL_assembly_NODE_1992_length_14003_cov_7.335819	14003	Low-quality	Genome-fragment	39.12	AAI-based	0	No	NA
Station78_DCM_ALL_assembly_NODE_5084_length_7599_cov_2.688759	7599	Low-quality	Genome-fragment	21.18	AAI-based	0	No	NA
Station124_MXL_ALL_assembly_NODE_929_length_22899_cov_9.539704	22899	Medium-quality	Genome-fragment	61.88	AAI-based	0	No	NA
Station122_DCM_ALL_assembly_NODE_888_length_23705_cov_12.655137	23705	Medium-quality	Genome-fragment	64.89	AAI-based	0	No	NA
Station41_DCM_ALL_assembly_NODE_1349_length_12238_cov_15.958467	12238	Low-quality	Genome-fragment	32.72	AAI-based	0	No	NA
Station41_DCM_ALL_assembly_NODE_5099_length_5494_cov_19.000000	5494	Low-quality	Genome-fragment	14.91	AAI-based	0	No	NA
Station124_MXL_ALL_assembly_NODE_2581_length_10512_cov_9.372095	10512	Low-quality	Genome-fragment	27.07	AAI-based	0	No	NA
Station100_DCM_ALL_assembly_NODE_1743_length_13920_cov_5.011251	13920	Low-quality	Genome-fragment	37.66	AAI-based	0	No	NA
Station111_DCM_ALL_assembly_NODE_2328_length_11637_cov_14.611639	11637	Low-quality	Genome-fragment	31.47	AAI-based	0	No	NA
Station52_DCM_ALL_assembly_NODE_2491_length_8978_cov_3.161157	8978	Low-quality	Genome-fragment	24.11	AAI-based	0	No	NA
Station125_MXL_ALL_assembly_NODE_2458_length_12115_cov_3.313765	12115	Low-quality	Genome-fragment	32.71	AAI-based	0	No	NA
Station122_DCM_ALL_assembly_NODE_1966_length_12275_cov_12.574795	12275	Low-quality	Genome-fragment	33.01	AAI-based	0	No	NA
Station100_MES_ALL_assembly_NODE_2453_length_8798_cov_10.839186	8798	Low-quality	Genome-fragment	23.65	AAI-based	0	No	NA
Station125_SUR_ALL_assembly_NODE_16_length_138941_cov_17.662392-22012to138991-prophage	116929	Low-quality	Genome-fragment	35.08	AAI-based	0	No	NA
Station78_DCM_ALL_assembly_NODE_1252_length_19104_cov_4.090398	19104	Not-determined	Genome-fragment	NA	NA	NA	No	NA
Station76_DCM_ALL_assembly_NODE_1765_length_16625_cov_4.259143	16625	Not-determined	Genome-fragment	NA	NA	NA	No	NA
Station76_SUR_ALL_assembly_NODE_3229_length_9643_cov_2.710576	9643	Not-determined	Genome-fragment	NA	NA	NA	No	NA
Station100_DCM_ALL_assembly_NODE_1722_length_14103_cov_3.756051	14103	Low-quality	Genome-fragment	0	HMM-based	0	No	NA
Station76_SUR_ALL_assembly_NODE_3437_length_9278_cov_2.743901	9278	Low-quality	Genome-fragment	0	HMM-based	0	No	NA
Station76_DCM_ALL_assembly_NODE_4365_length_8676_cov_4.610022	8676	Low-quality	Genome-fragment	0	HMM-based	0	No	NA
Station155_DCM_ALL_assembly_NODE_9752_length_9566_cov_6.593839	9566	Low-quality	Genome-fragment	0	HMM-based	0	No	NA
Station72_SUR_ALL_assembly_NODE_2081_length_10342_cov_3.989210	10342	Low-quality	Genome-fragment	0	HMM-based	0	No	NA
Station175_SUR_ALL_assembly_NODE_8683_length_12922_cov_12.711432	12922	Low-quality	Genome-fragment	4.03	AAI-based	0	No	NA
Station124_MXL_ALL_assembly_NODE_1549_length_15472_cov_5.396964	15472	Low-quality	Genome-fragment	0	HMM-based	0	No	NA
Station123_SUR_ALL_assembly_NODE_3122_length_8770_cov_11.398967	8770	Low-quality	Genome-fragment	0	HMM-based	70.15	Yes	NA
Station109_SUR_ALL_assembly_NODE_3157_length_10079_cov_6.977354	10079	Low-quality	Genome-fragment	0	HMM-based	56.95	Yes	NA
Station64_SUR_ALL_assembly_NODE_3001_length_9363_cov_2.900086	9363	Low-quality	Genome-fragment	2.96	AAI-based	0	No	NA
Station78_DCM_ALL_assembly_NODE_3261_length_10209_cov_3.720110	10209	Low-quality	Genome-fragment	3.09	AAI-based	0	No	NA
Station66_SUR_ALL_assembly_NODE_5695_length_5974_cov_9.663288	5974	Low-quality	Genome-fragment	0	HMM-based	0	No	NA
Station100_DCM_ALL_assembly_NODE_8_length_188804_cov_4.739935	188804	High-quality	High-quality	104.26	AAI-based	0	No	NA
Station64_DCM_ALL_assembly_NODE_2524_length_8733_cov_22.348813	8733	Low-quality	Genome-fragment	4.82	AAI-based	NA	No	NA
Station31_SUR_ALL_assembly_NODE_3509_length_11802_cov_3.646803	11802	Low-quality	Genome-fragment	8.47	AAI-based	0	No	NA
Station64_DCM_ALL_assembly_NODE_5316_length_5658_cov_20.085311	5658	Low-quality	Genome-fragment	3.12	AAI-based	0	No	NA
Station76_DCM_ALL_assembly_NODE_8857_length_5447_cov_2.781899	5447	Low-quality	Genome-fragment	3.01	AAI-based	NA	No	NA
Station25_DCM_ALL_assembly_NODE_3287_length_10038_cov_2.845137	10038	Low-quality	Genome-fragment	4.99	AAI-based	0	No	NA
Station25_DCM_ALL_assembly_NODE_7267_length_6031_cov_5.404953	6031	Low-quality	Genome-fragment	0	HMM-based	0	No	NA
Station33_SUR_ALL_assembly_NODE_2167_length_11504_cov_8.950476	11504	Low-quality	Genome-fragment	0	HMM-based	0	No	NA
Station76_DCM_ALL_assembly_NODE_9557_length_5173_cov_3.768855	5173	Low-quality	Genome-fragment	3.07	AAI-based	NA	No	NA
Station82_SUR_COMBINED_FINAL_NODE_594_length_42290_cov_7.232532	42290	Low-quality	Genome-fragment	49.39	AAI-based	0	No	NA
Station208_SUR_ALL_assembly_NODE_519_length_52122_cov_25.467110	52122	Medium-quality	Genome-fragment	61.04	AAI-based	0	No	NA
Station206_MES_ALL_assembly_NODE_1701_length_39717_cov_5.782638	39717	Low-quality	Genome-fragment	46.77	AAI-based	0	No	NA
Station205_MES_ALL_assembly_NODE_1732_length_25373_cov_23.721739	25373	Low-quality	Genome-fragment	29.7	AAI-based	0	No	NA
Station111_DCM_ALL_assembly_NODE_89_length_84383_cov_11.283808	84383	High-quality	High-quality	97.08	AAI-based	0	No	NA
Station155_DCM_ALL_assembly_NODE_1959_length_32767_cov_9.756909	32767	Low-quality	Genome-fragment	38.83	AAI-based	0	No	NA
Station64_DCM_ALL_assembly_NODE_187_length_35651_cov_57.973171	35651	Low-quality	Genome-fragment	38.73	AAI-based	6.75	Yes	NA
Station42_DCM_ALL_assembly_NODE_835_length_21757_cov_3.588333	21757	Low-quality	Genome-fragment	25.11	AAI-based	0	No	NA
Station64_DCM_ALL_assembly_NODE_802_length_17228_cov_57.143714	17228	Low-quality	Genome-fragment	19.72	AAI-based	0	No	NA
Station68_SUR_ALL_assembly_NODE_433_length_38631_cov_4.155978	38631	Low-quality	Genome-fragment	45.76	AAI-based	0	No	NA
Station34_DCM_ALL_assembly_NODE_131_length_55926_cov_4.227256	55926	Medium-quality	Genome-fragment	64.44	AAI-based	0	No	NA
Station64_DCM_ALL_assembly_NODE_3984_length_6659_cov_38.572683	6659	Low-quality	Genome-fragment	7.76	AAI-based	NA	No	NA
Station111_SUR_ALL_assembly_NODE_3703_length_6246_cov_2.573898	6246	Low-quality	Genome-fragment	7.27	AAI-based	0	No	NA
Station64_MES_COMBINED_FINAL_NODE_10009_length_7834_cov_9.602520	7834	Low-quality	Genome-fragment	9.09	AAI-based	0	No	NA
Station64_MES_COMBINED_FINAL_NODE_2975_length_18802_cov_7.420494	18802	Low-quality	Genome-fragment	21.61	AAI-based	0	No	NA
Station68_DCM_ALL_assembly_NODE_1359_length_12517_cov_4.164982	12517	Low-quality	Genome-fragment	14.54	AAI-based	0	No	NA
Station72_DCM_ALL_assembly_NODE_939_length_18908_cov_3.337771	18908	Low-quality	Genome-fragment	21.97	AAI-based	0	No	NA
Station100_DCM_ALL_assembly_NODE_63_length_65932_cov_11.713390	65932	Medium-quality	Genome-fragment	55.42	AAI-based	0	No	NA
Station111_DCM_ALL_assembly_NODE_1470_length_17140_cov_3.547205	17140	Low-quality	Genome-fragment	14.36	AAI-based	0	No	NA
Station137_MES_DO_NOT_POOL_NODE_388_length_107625_cov_7.034657	107625	High-quality	High-quality	91.12	AAI-based	0	No	NA
Station155_DCM_ALL_assembly_NODE_5481_length_15161_cov_12.338740	15161	Low-quality	Genome-fragment	13.71	AAI-based	0	No	NA
Station111_MES_DO_NOT_POOL_NODE_4506_length_12585_cov_4.552275	12585	Low-quality	Genome-fragment	10.54	AAI-based	NA	No	NA
Station78_DCM_ALL_assembly_NODE_7080_length_6094_cov_2.659877	6094	Low-quality	Genome-fragment	5.18	AAI-based	0	No	NA
Station209_MES_ALL_assembly_NODE_19767_length_6230_cov_2.405506	6230	Low-quality	Genome-fragment	5.24	AAI-based	0	No	NA
Station65_SUR_ALL_assembly_NODE_2354_length_12866_cov_10.120521	12866	Low-quality	Genome-fragment	5	HMM-based	0	No	NA
Station102_SUR_SMARTER_KIT_NODE_1034_length_8345_cov_13.434620	8345	Low-quality	Genome-fragment	0	HMM-based	0	No	NA
Station209_MES_ALL_assembly_NODE_17643_length_6813_cov_3.121486	6813	Not-determined	Genome-fragment	NA	NA	NA	No	NA
Station102_SUR_SMARTER_KIT_NODE_336_length_16036_cov_8.257994	16036	Low-quality	Genome-fragment	13.32	AAI-based	0	No	NA
Station155_DCM_ALL_assembly_NODE_1194_length_43966_cov_3.872492	43966	Low-quality	Genome-fragment	36.39	AAI-based	0	No	NA
Station65_DCM_ALL_assembly_NODE_4879_length_7420_cov_9.424440	7420	Low-quality	Genome-fragment	6.28	AAI-based	NA	No	NA
Station111_DCM_ALL_assembly_NODE_141_length_63834_cov_32.143386	63834	Complete	High-quality	100.08	AAI-based	0	No	53-bp-DTR
Station23_DCM_ALL_assembly_NODE_136_length_40385_cov_9.063352	40385	Medium-quality	Genome-fragment	62.7	AAI-based	0	No	NA
Station78_DCM_ALL_assembly_NODE_709_length_26468_cov_5.653163	26468	Low-quality	Genome-fragment	41.03	AAI-based	0	No	NA
Station25_SUR_ALL_assembly_NODE_4746_length_7805_cov_4.467613	7805	Low-quality	Genome-fragment	12.14	AAI-based	0	No	NA
Station155_DCM_ALL_assembly_NODE_3419_length_22195_cov_69.896116	22195	Low-quality	Genome-fragment	34.57	AAI-based	0	No	NA
Station25_SUR_ALL_assembly_NODE_1389_length_17768_cov_3.848021	17768	Low-quality	Genome-fragment	26.86	AAI-based	0	No	NA
Station168_IZZ_ALL_assembly_NODE_19348_length_6964_cov_4.117673	6964	Low-quality	Genome-fragment	11.52	AAI-based	0	No	NA
Station23_DCM_ALL_assembly_NODE_2241_length_11315_cov_8.839787	11315	Low-quality	Genome-fragment	17.57	AAI-based	0	No	NA
Station137_DCM_ALL_assembly_NODE_637_length_17128_cov_5.870556	17128	Low-quality	Genome-fragment	26.56	AAI-based	0	No	NA
Station68_MES_DO_NOT_POOL_NODE_11349_length_6770_cov_3.610871	6770	Low-quality	Genome-fragment	10.45	AAI-based	0	No	NA
Station84_SUR_COMBINED_FINAL_NODE_1640_length_26362_cov_26.379709	26362	Low-quality	Genome-fragment	41.09	AAI-based	0	No	NA
Station102_DCM_ALL_assembly_NODE_1670_length_14726_cov_45.545157	14726	Low-quality	Genome-fragment	22.85	AAI-based	0	No	NA
Station78_DCM_ALL_assembly_NODE_2485_length_12217_cov_5.442773	12217	Low-quality	Genome-fragment	18.52	AAI-based	0	No	NA
Station66_DCM_ALL_assembly_NODE_718_length_27355_cov_3.471575	27355	Low-quality	Genome-fragment	42.37	AAI-based	0	No	NA
Station196_SUR_ALL_assembly_NODE_6688_length_9281_cov_3.534685	9281	Low-quality	Genome-fragment	14.5	AAI-based	0	No	NA
Station67_SUR_ALL_assembly_NODE_4148_length_8521_cov_3.065911	8521	Low-quality	Genome-fragment	13.23	AAI-based	0	No	NA
Station52_DCM_ALL_assembly_NODE_12_length_94247_cov_7.588224	94247	High-quality	High-quality	98.92	AAI-based	0	No	NA
Station42_DCM_ALL_assembly_NODE_8764_length_5134_cov_3.057885	5134	Not-determined	Genome-fragment	NA	NA	NA	No	NA
Station64_SUR_ALL_assembly_NODE_220_length_59806_cov_9.391173	59806	Medium-quality	Genome-fragment	62.79	AAI-based	0	No	NA
Station42_DCM_ALL_assembly_NODE_3430_length_9213_cov_5.659423	9213	Low-quality	Genome-fragment	9.6	AAI-based	0	No	NA
Station64_DCM_ALL_assembly_NODE_156_length_38245_cov_15.289159	38245	Low-quality	Genome-fragment	40.07	AAI-based	0	No	NA
Station42_DCM_ALL_assembly_NODE_7284_length_5763_cov_4.350561	5763	Low-quality	Genome-fragment	6.08	AAI-based	0	No	NA
Station72_DCM_ALL_assembly_NODE_5494_length_5853_cov_3.224560	5853	Not-determined	Genome-fragment	NA	NA	NA	No	NA
Station42_DCM_ALL_assembly_NODE_5944_length_6536_cov_5.583398	6536	Low-quality	Genome-fragment	6.99	AAI-based	NA	No	NA
Station72_DCM_ALL_assembly_NODE_1236_length_15769_cov_4.000700	15769	Not-determined	Genome-fragment	NA	NA	NA	No	NA
Station155_DCM_ALL_assembly_NODE_12621_length_7819_cov_24.910355	7819	Low-quality	Genome-fragment	4.8	AAI-based	NA	No	NA
Station30_DCM_ALL_assembly_NODE_2882_length_8734_cov_2.553290	8734	Low-quality	Genome-fragment	2.81	AAI-based	46.38	Yes	NA
Station33_SUR_ALL_assembly_NODE_3783_length_8158_cov_4.838578	8158	Low-quality	Genome-fragment	3.17	AAI-based	36.65	Yes	NA
Station72_SUR_ALL_assembly_NODE_3564_length_7462_cov_2.823680	7462	Low-quality	Genome-fragment	4.48	AAI-based	0	No	NA
Station109_SUR_ALL_assembly_NODE_323_length_43847_cov_13.627284	43847	Low-quality	Genome-fragment	0.69	AAI-based	97.39	Yes	NA
Station66_DCM_ALL_assembly_NODE_2584_length_10574_cov_4.099819	10574	Low-quality	Genome-fragment	6.2	AAI-based	6.98	Yes	NA
Station109_SUR_ALL_assembly_NODE_4402_length_8091_cov_8.256471	8091	Low-quality	Genome-fragment	3.66	AAI-based	26.26	Yes	NA
Station32_SUR_ALL_assembly_NODE_3441_length_8394_cov_5.907063	8394	Low-quality	Genome-fragment	5.16	AAI-based	0	No	NA
Station122_SUR_ALL_assembly_NODE_4025_length_6397_cov_6.309524	6397	Low-quality	Genome-fragment	3.93	AAI-based	0	No	NA
Station78_DCM_ALL_assembly_NODE_6528_length_6443_cov_3.350501	6443	Low-quality	Genome-fragment	3.93	AAI-based	0	No	NA
Station124_SUR_ALL_assembly_NODE_5973_length_5597_cov_9.446951	5597	Low-quality	Genome-fragment	3.63	AAI-based	NA	No	NA
Station102_SUR_ALL_assembly_NODE_2197_length_9907_cov_2.794864	9907	Low-quality	Genome-fragment	6.36	AAI-based	NA	No	NA
Station66_SUR_ALL_assembly_NODE_548_length_34333_cov_5.639477	34333	Low-quality	Genome-fragment	20.06	AAI-based	2.47	Yes	NA
Station65_SUR_ALL_assembly_NODE_3123_length_10790_cov_3.912156	10790	Low-quality	Genome-fragment	4.29	AAI-based	32.69	Yes	NA
Station33_SUR_ALL_assembly_NODE_3188_length_9050_cov_8.736298	9050	Low-quality	Genome-fragment	5.89	AAI-based	NA	No	NA
Station125_SUR_ALL_assembly_NODE_3814_length_6790_cov_10.514328	6790	Low-quality	Genome-fragment	5.46	AAI-based	NA	No	NA
Station209_MES_ALL_assembly_NODE_10090_length_10702_cov_14.610031	10702	Low-quality	Genome-fragment	6.56	AAI-based	0	No	NA
Station196_SUR_ALL_assembly_NODE_2676_length_17847_cov_47.086724	17847	Low-quality	Genome-fragment	12.21	AAI-based	0	No	NA
Station194_SUR_ALL_assembly_NODE_599_length_42943_cov_75.936789	42943	Low-quality	Genome-fragment	26.26	AAI-based	0	No	NA
Station210_SUR_ALL_assembly_NODE_6958_length_17107_cov_86.325240	17107	Low-quality	Genome-fragment	10.48	AAI-based	0	No	NA
Station206_SUR_ALL_assembly_NODE_6777_length_10699_cov_22.238256	10699	Low-quality	Genome-fragment	7.6	AAI-based	0	No	NA
Station205_SUR_ALL_assembly_NODE_9026_length_6745_cov_3.443946	6745	Low-quality	Genome-fragment	4.49	AAI-based	0	No	NA
Station193_SUR_ALL_assembly_NODE_470_length_52295_cov_64.405073	52295	Low-quality	Genome-fragment	31.39	AAI-based	0	No	NA
Station158_MES_ALL_assembly_NODE_2802_length_26286_cov_8.532157	26286	Low-quality	Genome-fragment	16.58	AAI-based	0	No	NA
Station84_SUR_COMBINED_FINAL_NODE_4235_length_12282_cov_4.835037	12282	Low-quality	Genome-fragment	7.36	AAI-based	0	No	NA
Station193_SUR_ALL_assembly_NODE_3780_length_13786_cov_63.789964	13786	Low-quality	Genome-fragment	8.7	AAI-based	0	No	NA
Station206_SUR_ALL_assembly_NODE_4119_length_15300_cov_22.308888	15300	Not-determined	Genome-fragment	NA	NA	NA	No	NA
Station158_SUR_ALL_assembly_NODE_4368_length_20575_cov_8.853704	20575	Low-quality	Genome-fragment	12.98	AAI-based	0	No	NA
Station208_SUR_ALL_assembly_NODE_6704_length_8702_cov_25.072511	8702	Low-quality	Genome-fragment	6.01	AAI-based	0	No	NA
Station194_DCM_ALL_assembly_NODE_5042_length_12636_cov_9.909228	12636	Low-quality	Genome-fragment	7.76	AAI-based	0	No	NA
Station210_SUR_ALL_assembly_NODE_17697_length_7818_cov_84.741595	7818	Low-quality	Genome-fragment	5.7	AAI-based	NA	No	NA
Station210_SUR_ALL_assembly_NODE_19545_length_7176_cov_85.819969	7176	Not-determined	Genome-fragment	NA	NA	NA	No	NA
Station189_DCM_ALL_assembly_NODE_14567_length_6536_cov_2.326647	6536	Not-determined	Genome-fragment	NA	NA	NA	No	NA
Station196_SUR_ALL_assembly_NODE_2256_length_20043_cov_40.869572	20043	Low-quality	Genome-fragment	12.32	AAI-based	0	No	NA
Station209_SUR_ALL_assembly_NODE_4535_length_18508_cov_17.257573	18508	Low-quality	Genome-fragment	10	HMM-based	0	No	NA
Station82_DCM_COMBINED_FINAL_NODE_7713_length_6580_cov_5.428812	6580	Low-quality	Genome-fragment	0	HMM-based	0	No	NA
Station100_DCM_ALL_assembly_NODE_4900_length_6539_cov_3.232727	6539	Low-quality	Genome-fragment	5.72	AAI-based	0	No	NA
Station38_DCM_ALL_assembly_NODE_2850_length_5468_cov_2.068723	5468	Low-quality	Genome-fragment	4.79	AAI-based	0	No	NA
Station137_DCM_ALL_assembly_NODE_990_length_13391_cov_5.449910	13391	Low-quality	Genome-fragment	11.71	AAI-based	0	No	NA
Station109_SUR_ALL_assembly_NODE_82_length_113008_cov_10.633600	113008	Complete	High-quality	97.97	AAI-based	0	No	55-bp-DTR
Station45_SUR_ALL_assembly_NODE_6413_length_5218_cov_3.649622	5218	Low-quality	Genome-fragment	4.5	AAI-based	0	No	NA
Station45_SUR_ALL_assembly_NODE_676_length_20185_cov_3.775708	20185	Low-quality	Genome-fragment	17.69	AAI-based	0	No	NA
Station138_SUR_ALL_assembly_NODE_1851_length_8490_cov_3.365145	8490	Low-quality	Genome-fragment	7.09	AAI-based	0	No	NA
Station65_DCM_ALL_assembly_NODE_8842_length_5031_cov_4.705989	5031	Low-quality	Genome-fragment	4.35	AAI-based	NA	No	NA
Station100_DCM_ALL_assembly_NODE_352_length_36889_cov_17.679291	36889	Medium-quality	Genome-fragment	59.55	AAI-based	0	No	NA
Station123_MXL_ALL_assembly_NODE_79_length_62723_cov_78.696368	62723	High-quality	High-quality	101.25	AAI-based	0	No	NA
Station65_DCM_ALL_assembly_NODE_6250_length_6347_cov_3.315003	6347	Not-determined	Genome-fragment	NA	NA	NA	No	NA
Station124_SUR_ALL_assembly_NODE_553_length_27449_cov_16.104074	27449	Low-quality	Genome-fragment	44.31	AAI-based	0	No	NA
Station76_DCM_ALL_assembly_NODE_1101_length_23435_cov_31.069162	23435	Low-quality	Genome-fragment	33.24	AAI-based	12.14	Yes	NA
Station158_SUR_ALL_assembly_NODE_1740_length_42198_cov_13.090335	42198	Medium-quality	Genome-fragment	68.16	AAI-based	0	No	NA
Station155_MES_ALL_assembly_NODE_2730_length_30417_cov_147.543212	30417	Low-quality	Genome-fragment	49.1	AAI-based	0	No	NA
Station123_MXL_ALL_assembly_NODE_7958_length_5710_cov_6.332095	5710	Low-quality	Genome-fragment	10.5	AAI-based	0	No	NA
Station100_DCM_ALL_assembly_NODE_3614_length_8159_cov_21.752221	8159	Low-quality	Genome-fragment	13.17	AAI-based	0	No	NA
Station67_SUR_ALL_assembly_NODE_3337_length_9954_cov_3.605617	9954	Low-quality	Genome-fragment	16.32	AAI-based	0	No	NA
Station67_SUR_ALL_assembly_NODE_1643_length_16436_cov_2.547586	16436	Low-quality	Genome-fragment	26.95	AAI-based	0	No	NA
Station18_DCM_ALL_assembly_NODE_1479_length_11903_cov_6.363690	11903	Low-quality	Genome-fragment	19.76	AAI-based	0	No	NA
Station76_DCM_ALL_assembly_NODE_6698_length_6547_cov_29.587954	6547	Low-quality	Genome-fragment	10.57	AAI-based	NA	No	NA
Station155_DCM_ALL_assembly_NODE_15056_length_6790_cov_195.468894	6790	Low-quality	Genome-fragment	10.94	AAI-based	0	No	NA
Station111_DCM_ALL_assembly_NODE_725_length_28798_cov_39.722541	28798	Medium-quality	Genome-fragment	70	HMM-based	0	No	NA
Station155_DCM_ALL_assembly_NODE_5897_length_14325_cov_130.549054	14325	Low-quality	Genome-fragment	35	HMM-based	0	No	NA
Station155_DCM_ALL_assembly_NODE_3329_length_22661_cov_88.459657	22661	Medium-quality	Genome-fragment	50.42	AAI-based	0	No	NA
Station22_SUR_ALL_assembly_NODE_7145_length_6473_cov_15.753973	6473	Low-quality	Genome-fragment	15	HMM-based	0	No	NA
Station137_SUR_ALL_assembly_NODE_400_length_23951_cov_6.370146	23951	Medium-quality	Genome-fragment	54.69	AAI-based	0	No	NA
Station78_DCM_ALL_assembly_NODE_5283_length_7436_cov_7.971684	7436	Low-quality	Genome-fragment	10	HMM-based	0	No	NA
Station210_SUR_ALL_assembly_NODE_3892_length_26370_cov_7.868250	26370	Medium-quality	Genome-fragment	60	HMM-based	0	No	NA
Station138_DCM_ALL_assembly_NODE_3131_length_7061_cov_2.894091	7061	Low-quality	Genome-fragment	16.21	AAI-based	0	No	NA
Station66_SUR_ALL_assembly_NODE_683_length_28910_cov_17.243043	28910	Medium-quality	Genome-fragment	70	HMM-based	0	No	NA
Station23_DCM_ALL_assembly_NODE_5752_length_6402_cov_3.060343	6402	Low-quality	Genome-fragment	9.83	AAI-based	0	No	NA
Station22_SUR_ALL_assembly_NODE_4530_length_8784_cov_18.849696	8784	Low-quality	Genome-fragment	20	HMM-based	0	No	NA
Station155_DCM_ALL_assembly_NODE_14752_length_6895_cov_120.737573	6895	Low-quality	Genome-fragment	10	HMM-based	0	No	NA
Station67_SUR_ALL_assembly_NODE_1724_length_15902_cov_28.594371	15902	Low-quality	Genome-fragment	30	HMM-based	22.59	Yes	NA
Station48_SUR_ALL_assembly_NODE_1527_length_10646_cov_3.707676	10646	Low-quality	Genome-fragment	20	HMM-based	0	No	NA
Station100_MES_ALL_assembly_NODE_4639_length_5856_cov_2.291846	5856	Low-quality	Genome-fragment	0	HMM-based	0	No	NA
Station39_SUR_ALL_assembly_NODE_3864_length_5359_cov_2.609540	5359	Low-quality	Genome-fragment	5	HMM-based	0	No	NA
Station78_DCM_ALL_assembly_NODE_1576_length_16515_cov_8.134447	16515	Low-quality	Genome-fragment	40	HMM-based	0	No	NA
Station102_DCM_ALL_assembly_NODE_4153_length_7976_cov_11.082439	7976	Low-quality	Genome-fragment	11.54	AAI-based	0	No	NA
Station111_DCM_ALL_assembly_NODE_678_length_29779_cov_16.843561	29779	Medium-quality	Genome-fragment	70	HMM-based	0	No	NA
Station100_SUR_ALL_assembly_NODE_1221_length_12769_cov_4.834906	12769	Low-quality	Genome-fragment	30	HMM-based	0	No	NA
Station62_SUR_ALL_assembly_NODE_336_length_30706_cov_14.980196	30706	Medium-quality	Genome-fragment	75	HMM-based	0	No	NA
Station100_SUR_ALL_assembly_NODE_401_length_28244_cov_4.085352	28244	Medium-quality	Genome-fragment	65	HMM-based	0	No	NA
Station102_DCM_ALL_assembly_NODE_3432_length_9013_cov_4.687653	9013	Low-quality	Genome-fragment	5	HMM-based	0	No	NA
Station102_SUR_ALL_assembly_NODE_1253_length_15032_cov_3.170128	15032	Low-quality	Genome-fragment	5	HMM-based	0	No	NA
Station78_DCM_ALL_assembly_NODE_1028_length_21701_cov_7.315901	21701	Low-quality	Genome-fragment	40	HMM-based	0	No	NA
Station155_MES_ALL_assembly_NODE_11695_length_10412_cov_7.769528	10412	Low-quality	Genome-fragment	15.99	AAI-based	0	No	NA
Station102_DCM_ALL_assembly_NODE_4594_length_7442_cov_5.295113	7442	Low-quality	Genome-fragment	11.53	AAI-based	0	No	NA
Station72_MES_ALL_assembly_NODE_8311_length_5281_cov_4.100651	5281	Low-quality	Genome-fragment	7.86	AAI-based	0	No	NA
Station138_DCM_ALL_assembly_NODE_2286_length_8405_cov_3.105389	8405	Low-quality	Genome-fragment	22.63	AAI-based	0	No	NA
Station155_MES_ALL_assembly_NODE_29344_length_5145_cov_7.315128	5145	Low-quality	Genome-fragment	5	HMM-based	0	No	NA
Station209_SUR_ALL_assembly_NODE_9841_length_10383_cov_4.747095	10383	Low-quality	Genome-fragment	24.65	AAI-based	0	No	NA
Station189_MES_ALL_assembly_NODE_19501_length_6516_cov_3.392354	6516	Low-quality	Genome-fragment	5	HMM-based	0	No	NA
Station31_SUR_ALL_assembly_NODE_2030_length_18365_cov_67.079028	18365	Low-quality	Genome-fragment	49.32	AAI-based	0	No	NA
Station48_SUR_ALL_assembly_NODE_5352_length_5057_cov_64.616953	5057	Low-quality	Genome-fragment	10	HMM-based	0	No	NA
Station38_DCM_ALL_assembly_NODE_116_length_32913_cov_51.024895	32913	Medium-quality	Genome-fragment	88.62	AAI-based	0	No	NA
Station31_SUR_ALL_assembly_NODE_3057_length_13093_cov_29.691517	13093	Low-quality	Genome-fragment	25	HMM-based	0	No	NA
Station42_SUR_ALL_assembly_NODE_1110_length_16200_cov_18.430288	16200	Low-quality	Genome-fragment	43.06	AAI-based	0	No	NA
Station78_DCM_ALL_assembly_NODE_4921_length_7782_cov_4.384108	7782	Low-quality	Genome-fragment	21.24	AAI-based	0	No	NA
Station34_SUR_ALL_assembly_NODE_4747_length_7578_cov_8.257344	7578	Low-quality	Genome-fragment	19.85	AAI-based	0	No	NA
Station39_MES_COMBINED_FINAL_NODE_9535_length_6985_cov_3.146320	6985	Low-quality	Genome-fragment	18.85	AAI-based	0	No	NA
Station138_DCM_ALL_assembly_NODE_1157_length_12221_cov_10.055154	12221	Low-quality	Genome-fragment	32.53	AAI-based	0	No	NA
Station138_SUR_ALL_assembly_NODE_2940_length_6407_cov_81.476858	6407	Low-quality	Genome-fragment	17.05	AAI-based	0	No	NA
Station78_SUR_ALL_assembly_NODE_4614_length_5864_cov_5.725254	5864	Low-quality	Genome-fragment	15.36	AAI-based	0	No	NA
Station72_DCM_ALL_assembly_NODE_5657_length_5736_cov_11.310333	5736	Low-quality	Genome-fragment	15.3	AAI-based	0	No	NA
Station56_SUR_ALL_assembly_NODE_4440_length_7490_cov_7.797310	7490	Low-quality	Genome-fragment	15	HMM-based	0	No	NA
Station56_SUR_ALL_assembly_NODE_2046_length_12008_cov_22.164394	12008	Low-quality	Genome-fragment	32.41	AAI-based	0	No	NA
Station41_SUR_ALL_assembly_NODE_832_length_12528_cov_12.010102	12528	Low-quality	Genome-fragment	33.61	AAI-based	0	No	NA
Station52_DCM_ALL_assembly_NODE_2310_length_9341_cov_24.059660	9341	Low-quality	Genome-fragment	24.85	AAI-based	0	No	NA
Station52_DCM_ALL_assembly_NODE_5448_length_5599_cov_4.097403	5599	Low-quality	Genome-fragment	15.09	AAI-based	NA	No	NA
Station48_SUR_ALL_assembly_NODE_2837_length_7443_cov_3.593530	7443	Low-quality	Genome-fragment	15	HMM-based	0	No	NA
Station32_SUR_ALL_assembly_NODE_4508_length_7101_cov_4.313369	7101	Low-quality	Genome-fragment	11.28	AAI-based	NA	No	NA
Station42_DCM_ALL_assembly_NODE_5150_length_7163_cov_5.903067	7163	Low-quality	Genome-fragment	11.33	AAI-based	NA	No	NA
Station64_DCM_ALL_assembly_NODE_1939_length_10184_cov_7.035443	10184	Low-quality	Genome-fragment	16.17	AAI-based	0	No	NA
Station18_DCM_ALL_assembly_NODE_458_length_25343_cov_8.069401	25343	Low-quality	Genome-fragment	40.47	AAI-based	0	No	NA
Station78_DCM_ALL_assembly_NODE_941_length_22653_cov_16.426011	22653	Low-quality	Genome-fragment	36.43	AAI-based	0	No	NA
Station41_DCM_ALL_assembly_NODE_2292_length_8902_cov_5.719792	8902	Low-quality	Genome-fragment	10	HMM-based	0	No	NA
Station72_DCM_ALL_assembly_NODE_1128_length_16730_cov_23.306807	16730	Low-quality	Genome-fragment	27.08	AAI-based	0	No	NA
Station72_DCM_ALL_assembly_NODE_4591_length_6573_cov_25.428352	6573	Low-quality	Genome-fragment	10.63	AAI-based	0	No	NA
Station100_DCM_ALL_assembly_NODE_2966_length_9380_cov_4.165255	9380	Low-quality	Genome-fragment	15.27	AAI-based	0	No	NA
Station72_DCM_ALL_assembly_NODE_3692_length_7666_cov_13.933386	7666	Low-quality	Genome-fragment	12.21	AAI-based	0	No	NA
Station111_MES_COMBINED_FINAL_NODE_15712_length_5902_cov_2.278091	5902	Low-quality	Genome-fragment	9.35	AAI-based	NA	No	NA
Station123_MXL_ALL_assembly_NODE_6124_length_6982_cov_2.614552	6982	Low-quality	Genome-fragment	11.17	AAI-based	NA	No	NA
Station68_MES_DO_NOT_POOL_NODE_2647_length_18778_cov_5.961224	18778	Low-quality	Genome-fragment	30.41	AAI-based	0	No	NA
Station30_DCM_ALL_assembly_NODE_4102_length_6776_cov_3.622080	6776	Low-quality	Genome-fragment	5	HMM-based	0	No	NA
Station78_SUR_ALL_assembly_NODE_472_length_26600_cov_24.745602	26600	Medium-quality	Genome-fragment	70.07	AAI-based	0	No	NA
Station41_SUR_ALL_assembly_NODE_2399_length_6997_cov_37.955200	6997	Low-quality	Genome-fragment	19.29	AAI-based	0	No	NA
Station138_SUR_ALL_assembly_NODE_2519_length_7055_cov_35.329714	7055	Low-quality	Genome-fragment	19.81	AAI-based	0	No	NA
Station41_SUR_ALL_assembly_NODE_560_length_15623_cov_9.684995	15623	Low-quality	Genome-fragment	41.71	AAI-based	0	No	NA
Station102_SUR_ALL_assembly_NODE_3734_length_6937_cov_28.952194	6937	Low-quality	Genome-fragment	19.7	AAI-based	0	No	NA
Station62_SUR_ALL_assembly_NODE_2838_length_9430_cov_49.336427	9430	Low-quality	Genome-fragment	24.97	AAI-based	0	No	NA
Station62_SUR_ALL_assembly_NODE_1015_length_17565_cov_12.815762	17565	Low-quality	Genome-fragment	46.78	AAI-based	0	No	NA
Station41_DCM_ALL_assembly_NODE_1449_length_11636_cov_9.346516	11636	Low-quality	Genome-fragment	32.37	AAI-based	0	No	NA
Station38_SUR_ALL_assembly_NODE_667_length_16299_cov_8.428589	16299	Low-quality	Genome-fragment	43.23	AAI-based	0	No	NA
Station32_SUR_ALL_assembly_NODE_1552_length_13663_cov_10.102440	13663	Low-quality	Genome-fragment	34.99	AAI-based	0	No	NA
Station58_DCM_ALL_assembly_NODE_1458_length_13042_cov_22.079002	13042	Low-quality	Genome-fragment	33.53	AAI-based	0	No	NA
Station70_SUR_ALL_assembly_NODE_1609_length_16108_cov_4.472124	16108	Low-quality	Genome-fragment	42.63	AAI-based	0	No	NA
Station137_SUR_ALL_assembly_NODE_552_length_19997_cov_11.787935	19997	Medium-quality	Genome-fragment	53.67	AAI-based	0	No	NA
Station138_SUR_ALL_assembly_NODE_616_length_17379_cov_92.998615	17379	Low-quality	Genome-fragment	44.78	AAI-based	0	No	NA
Station138_SUR_ALL_assembly_NODE_570_length_18120_cov_86.759037	18120	Low-quality	Genome-fragment	46.76	AAI-based	0	No	NA
Station56_SUR_ALL_assembly_NODE_4366_length_7561_cov_12.856914	7561	Low-quality	Genome-fragment	19.58	AAI-based	0	No	NA
Station138_DCM_ALL_assembly_NODE_4923_length_5454_cov_11.083534	5454	Low-quality	Genome-fragment	11.04	AAI-based	0	No	NA
Station138_MES_COMBINED_FINAL_NODE_13530_length_6890_cov_3.521580	6890	Low-quality	Genome-fragment	17.84	AAI-based	0	No	NA
Station58_DCM_ALL_assembly_NODE_4137_length_6645_cov_21.888923	6645	Low-quality	Genome-fragment	18.8	AAI-based	0	No	NA
Station72_SUR_ALL_assembly_NODE_1273_length_14177_cov_7.787920	14177	Low-quality	Genome-fragment	36.13	AAI-based	0	No	NA
Station58_DCM_ALL_assembly_NODE_5881_length_5354_cov_25.172674	5354	Low-quality	Genome-fragment	14	AAI-based	0	No	NA
Station78_DCM_ALL_assembly_NODE_7434_length_5885_cov_5.601372	5885	Low-quality	Genome-fragment	15.19	AAI-based	0	No	NA
Station42_DCM_ALL_assembly_NODE_8606_length_5190_cov_5.896981	5190	Low-quality	Genome-fragment	14.26	AAI-based	0	No	NA
Station62_SUR_ALL_assembly_NODE_7593_length_5175_cov_9.494727	5175	Low-quality	Genome-fragment	11.01	AAI-based	0	No	NA
Station58_DCM_ALL_assembly_NODE_6380_length_5085_cov_17.570378	5085	Low-quality	Genome-fragment	13.52	AAI-based	0	No	NA
Station72_MES_ALL_assembly_NODE_8927_length_5052_cov_4.203922	5052	Low-quality	Genome-fragment	12.9	AAI-based	0	No	NA
Station65_DCM_ALL_assembly_NODE_6531_length_6160_cov_5.544144	6160	Low-quality	Genome-fragment	5	HMM-based	0	No	NA
Station65_SUR_ALL_assembly_NODE_6134_length_6854_cov_6.308281	6854	Low-quality	Genome-fragment	13.65	AAI-based	0	No	NA
Station72_MES_ALL_assembly_NODE_9061_length_5004_cov_4.815720	5004	Low-quality	Genome-fragment	12.8	AAI-based	0	No	NA
Station100_DCM_ALL_assembly_NODE_1845_length_13364_cov_15.263130	13364	Low-quality	Genome-fragment	35.56	AAI-based	0	No	NA
Station111_SUR_ALL_assembly_NODE_2107_length_9162_cov_6.733062	9162	Low-quality	Genome-fragment	24.36	AAI-based	0	No	NA
Station111_DCM_ALL_assembly_NODE_3032_length_9392_cov_3.972689	9392	Low-quality	Genome-fragment	25.3	AAI-based	0	No	NA
Station41_DCM_ALL_assembly_NODE_564_length_20105_cov_11.279252	20105	Medium-quality	Genome-fragment	53.24	AAI-based	0	No	NA
Station100_DCM_ALL_assembly_NODE_6322_length_5386_cov_33.635716	5386	Low-quality	Genome-fragment	14	AAI-based	0	No	NA
Station100_DCM_ALL_assembly_NODE_2250_length_11490_cov_25.125142	11490	Low-quality	Genome-fragment	30.6	AAI-based	0	No	NA
Station137_DCM_ALL_assembly_NODE_1021_length_13151_cov_6.919746	13151	Low-quality	Genome-fragment	5	HMM-based	0	No	NA
Station124_MXL_ALL_assembly_NODE_760_length_26064_cov_28.120266	26064	Medium-quality	Genome-fragment	69.08	AAI-based	0	No	NA
Station100_DCM_ALL_assembly_NODE_5189_length_6241_cov_32.686550	6241	Low-quality	Genome-fragment	14.66	AAI-based	0	No	NA
Station111_DCM_ALL_assembly_NODE_3640_length_8197_cov_9.020634	8197	Low-quality	Genome-fragment	21.78	AAI-based	0	No	NA
Station100_DCM_ALL_assembly_NODE_3688_length_8050_cov_30.907067	8050	Low-quality	Genome-fragment	21.4	AAI-based	0	No	NA
Station138_MES_COMBINED_FINAL_NODE_1831_length_37120_cov_7.537084	37120	High-quality	High-quality	98.61	AAI-based	0	No	NA
Station42_DCM_ALL_assembly_NODE_1118_length_18231_cov_7.581976	18231	Low-quality	Genome-fragment	48.34	AAI-based	0	No	NA
Station109_DCM_ALL_assembly_NODE_3006_length_7363_cov_3.748905	7363	Low-quality	Genome-fragment	19.27	AAI-based	0	No	NA
Station137_DCM_ALL_assembly_NODE_652_length_16909_cov_7.850599	16909	Low-quality	Genome-fragment	43.47	AAI-based	0	No	NA
Station111_SUR_ALL_assembly_NODE_724_length_19770_cov_78.101750	19770	Medium-quality	Genome-fragment	51.35	AAI-based	0	No	NA
Station122_DCM_ALL_assembly_NODE_2432_length_10361_cov_11.239181	10361	Low-quality	Genome-fragment	26.12	AAI-based	0	No	NA
Station111_SUR_ALL_assembly_NODE_2351_length_8448_cov_7.252115	8448	Low-quality	Genome-fragment	0	HMM-based	0	No	NA
Station111_SUR_ALL_assembly_NODE_1582_length_11027_cov_37.344149	11027	Low-quality	Genome-fragment	28.5	AAI-based	0	No	NA
Station68_SUR_ALL_assembly_NODE_4142_length_9122_cov_4.218264	9122	Low-quality	Genome-fragment	15	HMM-based	0	No	NA
Station72_DCM_ALL_assembly_NODE_1852_length_12104_cov_23.501286	12104	Low-quality	Genome-fragment	32.42	AAI-based	0	No	NA
Station111_SUR_ALL_assembly_NODE_1616_length_10879_cov_44.246674	10879	Low-quality	Genome-fragment	28.91	AAI-based	0	No	NA
Station41_DCM_ALL_assembly_NODE_5802_length_5087_cov_13.445747	5087	Low-quality	Genome-fragment	12.54	AAI-based	0	No	NA
Station56_SUR_ALL_assembly_NODE_7906_length_5220_cov_3.179090	5220	Low-quality	Genome-fragment	13.88	AAI-based	0	No	NA
Station111_DCM_ALL_assembly_NODE_6666_length_5058_cov_3.456126	5058	Low-quality	Genome-fragment	8.49	AAI-based	0	No	NA
Station102_MES_ALL_assembly_NODE_4523_length_7183_cov_16.229237	7183	Low-quality	Genome-fragment	12.26	AAI-based	0	No	NA
Station38_SUR_ALL_assembly_NODE_3429_length_5727_cov_5.438822	5727	Low-quality	Genome-fragment	9.61	AAI-based	0	No	NA
Station100_SUR_ALL_assembly_NODE_232_length_36748_cov_259.857411	36748	Medium-quality	Genome-fragment	62.62	AAI-based	0	No	NA
Station65_SUR_ALL_assembly_NODE_2526_length_12373_cov_4.498052	12373	Low-quality	Genome-fragment	15	HMM-based	0	No	NA
Station32_SUR_ALL_assembly_NODE_4155_length_7505_cov_6.259329	7505	Low-quality	Genome-fragment	12.81	AAI-based	0	No	NA
Station102_DCM_ALL_assembly_NODE_3559_length_8788_cov_4.773274	8788	Low-quality	Genome-fragment	15.06	AAI-based	0	No	NA
Station78_SUR_ALL_assembly_NODE_1081_length_15455_cov_17.378442	15455	Low-quality	Genome-fragment	26.4	AAI-based	0	No	NA
Station137_SUR_ALL_assembly_NODE_2443_length_7773_cov_6.455040	7773	Low-quality	Genome-fragment	12.78	AAI-based	0	No	NA
Station109_SUR_ALL_assembly_NODE_6149_length_6420_cov_58.243676	6420	Low-quality	Genome-fragment	10.96	AAI-based	0	No	NA
Station76_DCM_ALL_assembly_NODE_2993_length_11311_cov_32.486940	11311	Low-quality	Genome-fragment	19.27	AAI-based	0	No	NA
Station111_SUR_ALL_assembly_NODE_3680_length_6267_cov_73.382807	6267	Low-quality	Genome-fragment	10.83	AAI-based	0	No	NA
Station109_SUR_ALL_assembly_NODE_6852_length_5946_cov_63.278391	5946	Low-quality	Genome-fragment	13.16	AAI-based	0	No	NA
Station109_SUR_ALL_assembly_NODE_7668_length_5523_cov_21.769020	5523	Low-quality	Genome-fragment	13.26	AAI-based	0	No	NA
Station31_SUR_ALL_assembly_NODE_10213_length_5268_cov_50.845387	5268	Low-quality	Genome-fragment	13.06	AAI-based	0	No	NA
Station58_DCM_ALL_assembly_NODE_4549_length_6249_cov_17.866161	6249	Low-quality	Genome-fragment	10.79	AAI-based	0	No	NA
Station102_SUR_ALL_assembly_NODE_328_length_36905_cov_85.184450	36905	High-quality	High-quality	90.71	AAI-based	0	No	NA
Station111_SUR_ALL_assembly_NODE_2968_length_7209_cov_246.611826	7209	Low-quality	Genome-fragment	17.37	AAI-based	0	No	NA
Station138_DCM_ALL_assembly_NODE_3938_length_6206_cov_10.276215	6206	Low-quality	Genome-fragment	15.94	AAI-based	0	No	NA
Station52_SUR_ALL_assembly_NODE_4401_length_6423_cov_167.112908	6423	Low-quality	Genome-fragment	5	HMM-based	0	No	NA
Station125_SUR_ALL_assembly_NODE_4950_length_5629_cov_163.927162	5629	Low-quality	Genome-fragment	13.64	AAI-based	NA	No	NA
Station122_SUR_ALL_assembly_NODE_3565_length_6919_cov_99.720571	6919	Low-quality	Genome-fragment	16.74	AAI-based	0	No	NA
Station138_SUR_ALL_assembly_NODE_1841_length_8506_cov_92.128269	8506	Low-quality	Genome-fragment	21.73	AAI-based	0	No	NA
Station102_MES_ALL_assembly_NODE_451_length_35039_cov_93.138149	35039	Medium-quality	Genome-fragment	85.56	AAI-based	0	No	NA
Station102_MES_ALL_assembly_NODE_5927_length_5920_cov_36.180904	5920	Low-quality	Genome-fragment	14.67	AAI-based	0	No	NA
Station70_SUR_ALL_assembly_NODE_5719_length_6833_cov_36.200059	6833	Low-quality	Genome-fragment	16.67	AAI-based	0	No	NA
Station124_SUR_ALL_assembly_NODE_4403_length_6866_cov_104.920570	6866	Low-quality	Genome-fragment	5	HMM-based	0	No	NA
Station125_SUR_ALL_assembly_NODE_4385_length_6105_cov_116.125124	6105	Low-quality	Genome-fragment	14.76	AAI-based	0	No	NA
Station52_SUR_ALL_assembly_NODE_3079_length_7873_cov_46.530187	7873	Low-quality	Genome-fragment	20.37	AAI-based	0	No	NA
Station102_SUR_ALL_assembly_NODE_1371_length_14092_cov_125.897414	14092	Low-quality	Genome-fragment	33.99	AAI-based	0	No	NA
Station124_SUR_ALL_assembly_NODE_5599_length_5834_cov_351.854473	5834	Low-quality	Genome-fragment	14.57	AAI-based	0	No	NA
Station52_SUR_ALL_assembly_NODE_5552_length_5603_cov_82.598053	5603	Low-quality	Genome-fragment	15.11	AAI-based	0	No	NA
Station70_SUR_ALL_assembly_NODE_4626_length_7910_cov_59.496117	7910	Low-quality	Genome-fragment	20.08	AAI-based	0	No	NA
Station109_DCM_ALL_assembly_NODE_3561_length_6610_cov_26.578947	6610	Low-quality	Genome-fragment	16.03	AAI-based	0	No	NA
Station100_SUR_ALL_assembly_NODE_4046_length_5302_cov_287.670288	5302	Low-quality	Genome-fragment	12.83	AAI-based	0	No	NA
Station137_SUR_ALL_assembly_NODE_2506_length_7653_cov_156.545407	7653	Low-quality	Genome-fragment	18.53	AAI-based	0	No	NA
Station137_SUR_ALL_assembly_NODE_2965_length_6894_cov_165.731247	6894	Low-quality	Genome-fragment	16.7	AAI-based	0	No	NA
Station137_SUR_ALL_assembly_NODE_1819_length_9322_cov_40.265242	9322	Low-quality	Genome-fragment	23.93	AAI-based	0	No	NA
Station70_SUR_ALL_assembly_NODE_1167_length_20360_cov_64.312731	20360	Medium-quality	Genome-fragment	52.12	AAI-based	0	No	NA
Station122_SUR_ALL_assembly_NODE_3840_length_6589_cov_323.753597	6589	Low-quality	Genome-fragment	17.19	AAI-based	0	No	NA
Station138_SUR_ALL_assembly_NODE_3549_length_5710_cov_75.079399	5710	Low-quality	Genome-fragment	14.91	AAI-based	0	No	NA
Station56_SUR_ALL_assembly_NODE_5375_length_6619_cov_54.857099	6619	Low-quality	Genome-fragment	0	HMM-based	0	No	NA
Station124_MXL_ALL_assembly_NODE_6190_length_5451_cov_16.739807	5451	Low-quality	Genome-fragment	0	HMM-based	0	No	NA
Station109_SUR_ALL_assembly_NODE_8570_length_5122_cov_31.148806	5122	Low-quality	Genome-fragment	0	HMM-based	0	No	NA
Station111_SUR_ALL_assembly_NODE_4376_length_5552_cov_14.362561	5552	Low-quality	Genome-fragment	0	HMM-based	0	No	NA
Station56_SUR_ALL_assembly_NODE_8186_length_5109_cov_42.494460	5109	Low-quality	Genome-fragment	0	HMM-based	0	No	NA
Station32_SUR_ALL_assembly_NODE_2136_length_11229_cov_9.602917	11229	Low-quality	Genome-fragment	19.3	AAI-based	0	No	NA
Station123_SUR_ALL_assembly_NODE_576_length_27129_cov_102.586910	27129	Low-quality	Genome-fragment	47.19	AAI-based	0	No	NA
Station109_DCM_ALL_assembly_NODE_1424_length_11962_cov_6.851012	11962	Low-quality	Genome-fragment	20.88	AAI-based	0	No	NA
Station31_SUR_ALL_assembly_NODE_3192_length_12696_cov_15.422435	12696	Low-quality	Genome-fragment	21.41	AAI-based	0	No	NA
Station124_SUR_ALL_assembly_NODE_2230_length_10729_cov_82.215102	10729	Low-quality	Genome-fragment	18.12	AAI-based	0	No	NA
Station58_DCM_ALL_assembly_NODE_2717_length_8751_cov_3.869365	8751	Low-quality	Genome-fragment	14.8	AAI-based	0	No	NA
Station138_SUR_ALL_assembly_NODE_1970_length_8209_cov_10.527471	8209	Low-quality	Genome-fragment	13.88	AAI-based	0	No	NA
Station70_SUR_ALL_assembly_NODE_8958_length_5041_cov_6.507020	5041	Low-quality	Genome-fragment	8.89	AAI-based	0	No	NA
Station32_SUR_ALL_assembly_NODE_5402_length_6332_cov_10.025331	6332	Low-quality	Genome-fragment	11.18	AAI-based	0	No	NA
Station42_SUR_ALL_assembly_NODE_4960_length_5913_cov_10.236258	5913	Low-quality	Genome-fragment	10.7	AAI-based	0	No	NA
Station42_SUR_ALL_assembly_NODE_5078_length_5826_cov_5.191821	5826	Low-quality	Genome-fragment	12.31	AAI-based	0	No	NA
Station56_SUR_ALL_assembly_NODE_5130_length_6837_cov_23.472132	6837	Low-quality	Genome-fragment	11.55	AAI-based	0	No	NA
Station76_SUR_ALL_assembly_NODE_3998_length_8281_cov_4.089594	8281	Low-quality	Genome-fragment	14.27	AAI-based	0	No	NA
Station70_SUR_ALL_assembly_NODE_8609_length_5172_cov_5.253860	5172	Low-quality	Genome-fragment	9.03	AAI-based	0	No	NA
Station23_DCM_ALL_assembly_NODE_1040_length_17263_cov_3.623605	17263	Low-quality	Genome-fragment	29.16	AAI-based	0	No	NA
Station30_DCM_ALL_assembly_NODE_5037_length_5824_cov_3.966545	5824	Low-quality	Genome-fragment	9.95	AAI-based	0	No	NA
Station138_SUR_ALL_assembly_NODE_4240_length_5112_cov_3.026696	5112	Low-quality	Genome-fragment	8.92	AAI-based	0	No	NA
Station124_SUR_ALL_assembly_NODE_1843_length_12373_cov_259.946745	12373	Low-quality	Genome-fragment	21.33	AAI-based	0	No	NA
Station18_DCM_ALL_assembly_NODE_1549_length_11493_cov_4.455412	11493	Low-quality	Genome-fragment	19.43	AAI-based	0	No	NA
Station33_SUR_ALL_assembly_NODE_2980_length_9434_cov_3.463376	9434	Low-quality	Genome-fragment	15.94	AAI-based	0	No	NA
Station45_SUR_ALL_assembly_NODE_1943_length_10548_cov_11.616983	10548	Low-quality	Genome-fragment	18.24	AAI-based	0	No	NA
Station48_SUR_ALL_assembly_NODE_3382_length_6662_cov_63.944150	6662	Low-quality	Genome-fragment	11.35	AAI-based	0	No	NA
Station45_SUR_ALL_assembly_NODE_6835_length_5006_cov_33.722480	5006	Low-quality	Genome-fragment	8.95	AAI-based	0	No	NA
Station72_MES_ALL_assembly_NODE_5651_length_6794_cov_2.733195	6794	Low-quality	Genome-fragment	11.38	AAI-based	0	No	NA
Station111_SUR_ALL_assembly_NODE_1669_length_10676_cov_8.124565	10676	Low-quality	Genome-fragment	18.1	AAI-based	0	No	NA
Station76_SUR_ALL_assembly_NODE_4212_length_7953_cov_3.357559	7953	Low-quality	Genome-fragment	13.43	AAI-based	0	No	NA
Station111_SUR_ALL_assembly_NODE_1489_length_11561_cov_11.149748	11561	Low-quality	Genome-fragment	19.45	AAI-based	0	No	NA
Station31_SUR_ALL_assembly_NODE_510_length_59215_cov_8.855933	59215	High-quality	High-quality	95.95	AAI-based	4.5	Yes	NA
Station138_SUR_ALL_assembly_NODE_36_length_59741_cov_36.187046	59741	Complete	High-quality	98.25	AAI-based	0	No	55-bp-DTR
Station72_SUR_ALL_assembly_NODE_3495_length_7555_cov_3.919467	7555	Low-quality	Genome-fragment	12.71	AAI-based	0	No	NA
Station122_SUR_ALL_assembly_NODE_180_length_46578_cov_24.351009	46578	Medium-quality	Genome-fragment	78.04	AAI-based	0	No	NA
Station70_SUR_ALL_assembly_NODE_4999_length_7489_cov_4.034840	7489	Low-quality	Genome-fragment	12.55	AAI-based	0	No	NA
Station67_SUR_ALL_assembly_NODE_2237_length_13152_cov_3.678629	13152	Low-quality	Genome-fragment	21.66	AAI-based	0	No	NA
Station191_SUR_ALL_assembly_NODE_164_length_56099_cov_32.000214	56099	Medium-quality	Genome-fragment	86.88	AAI-based	0	No	NA
Station189_MES_ALL_assembly_NODE_13591_length_8480_cov_3.436677	8480	Low-quality	Genome-fragment	12.96	AAI-based	0	No	NA
Station194_SUR_ALL_assembly_NODE_736_length_37824_cov_5.723636	37824	Medium-quality	Genome-fragment	57.45	AAI-based	0	No	NA
Station201_DCM_ALL_assembly_NODE_1995_length_25284_cov_30.415316	25284	Low-quality	Genome-fragment	39.15	AAI-based	0	No	NA
Station206_SUR_ALL_assembly_NODE_3216_length_18339_cov_32.105338	18339	Low-quality	Genome-fragment	28.44	AAI-based	0	No	NA
Station173_DCM_ALL_assembly_NODE_28347_length_5280_cov_12.272153	5280	Low-quality	Genome-fragment	14.98	AAI-based	0	No	NA
Station210_MES_ALL_assembly_NODE_1813_length_32299_cov_4.625946	32299	High-quality	High-quality	91.8	AAI-based	0	No	NA
Station208_SUR_ALL_assembly_NODE_7285_length_8211_cov_19.449117	8211	Low-quality	Genome-fragment	23.36	AAI-based	0	No	NA
Station168_DCM_ALL_assembly_NODE_17776_length_6571_cov_22.454573	6571	Low-quality	Genome-fragment	19.29	AAI-based	0	No	NA
Station82_DCM_COMBINED_FINAL_NODE_6360_length_7702_cov_5.580751	7702	Low-quality	Genome-fragment	21.94	AAI-based	0	No	NA
Station173_DCM_ALL_assembly_NODE_21001_length_6662_cov_7.662782	6662	Low-quality	Genome-fragment	18.9	AAI-based	0	No	NA
Station84_SUR_COMBINED_FINAL_NODE_7386_length_7581_cov_5.366330	7581	Low-quality	Genome-fragment	22.15	AAI-based	0	No	NA
Station100_DCM_ALL_assembly_NODE_5326_length_6116_cov_1.967167	6116	Not-determined	Genome-fragment	NA	NA	NA	No	NA
Station122_MES_COMBINED_FINAL_NODE_5546_length_9979_cov_4.510580	9979	Low-quality	Genome-fragment	5	HMM-based	0	No	NA
Station100_SUR_ALL_assembly_NODE_1962_length_8951_cov_30.384555	8951	Low-quality	Genome-fragment	17.12	AAI-based	0	No	NA
Station32_SUR_ALL_assembly_NODE_1898_length_12110_cov_13.608295	12110	Low-quality	Genome-fragment	20	HMM-based	0	No	NA
Station72_DCM_ALL_assembly_NODE_2271_length_10590_cov_4.558140	10590	Low-quality	Genome-fragment	26.26	AAI-based	0	No	NA
Station72_MES_ALL_assembly_NODE_2581_length_11462_cov_10.788025	11462	Low-quality	Genome-fragment	15	HMM-based	0	No	NA
Station100_SUR_ALL_assembly_NODE_2143_length_8401_cov_83.625449	8401	Not-determined	Genome-fragment	NA	NA	NA	No	NA
Station52_SUR_ALL_assembly_NODE_3342_length_7494_cov_14.869203	7494	Low-quality	Genome-fragment	10	HMM-based	0	No	NA
Station100_SUR_SMARTER_KIT_NODE_552_length_13341_cov_44.191630	13341	Low-quality	Genome-fragment	25.7	AAI-based	0	No	NA
Station111_SUR_ALL_assembly_NODE_3279_length_6754_cov_21.272578	6754	Low-quality	Genome-fragment	0	HMM-based	0	No	NA
Station102_DCM_ALL_assembly_NODE_5586_length_6495_cov_4.188665	6495	Low-quality	Genome-fragment	0	HMM-based	0	No	NA
Station23_DCM_ALL_assembly_NODE_2861_length_9769_cov_16.520898	9769	Low-quality	Genome-fragment	18.84	AAI-based	0	No	NA
Station70_SUR_ALL_assembly_NODE_3614_length_9349_cov_11.629869	9349	Low-quality	Genome-fragment	17.84	AAI-based	0	No	NA
Station33_SUR_ALL_assembly_NODE_7734_length_5077_cov_8.138988	5077	Low-quality	Genome-fragment	0	HMM-based	0	No	NA
Station100_DCM_ALL_assembly_NODE_5641_length_5862_cov_2.904942	5862	Low-quality	Genome-fragment	5	HMM-based	0	No	NA
Station111_MES_DO_NOT_POOL_NODE_1115_length_34013_cov_9.813917	34013	Complete	High-quality	99.66	AAI-based	0	No	55-bp-DTR
Station111_DCM_ALL_assembly_NODE_6579_length_5115_cov_8.124506	5115	Low-quality	Genome-fragment	0	HMM-based	0	No	NA
Station124_MXL_ALL_assembly_NODE_1189_length_18901_cov_5.791839	18901	Medium-quality	Genome-fragment	55.49	AAI-based	0	No	NA
Station109_DCM_ALL_assembly_NODE_978_length_15551_cov_33.482383	15551	Low-quality	Genome-fragment	45.68	AAI-based	0	No	NA
Station123_SUR_ALL_assembly_NODE_7121_length_5029_cov_10.407720	5029	Low-quality	Genome-fragment	15.62	AAI-based	0	No	NA
Station155_MES_ALL_assembly_NODE_2609_length_31401_cov_3.910643	31401	High-quality	High-quality	92.19	AAI-based	0	No	NA
Station56_SUR_ALL_assembly_NODE_6309_length_6007_cov_3.247816	6007	Low-quality	Genome-fragment	17.63	AAI-based	0	No	NA
Station22_SUR_ALL_assembly_NODE_6378_length_6979_cov_44.792028	6979	Low-quality	Genome-fragment	12.31	AAI-based	0	No	NA
Station25_SUR_ALL_assembly_NODE_540_length_28931_cov_16.401406	28931	Low-quality	Genome-fragment	48.04	AAI-based	3.93	Yes	NA
Station68_MES_COMBINED_FINAL_NODE_12359_length_6810_cov_4.583420	6810	Low-quality	Genome-fragment	11.77	AAI-based	0	No	NA
Station175_SUR_ALL_assembly_NODE_1505_length_45027_cov_6.956595	45027	Medium-quality	Genome-fragment	77.82	AAI-based	0	No	NA
Station82_DCM_COMBINED_FINAL_NODE_2663_length_15666_cov_5.226379	15666	Low-quality	Genome-fragment	27.53	AAI-based	0	No	NA
Station155_MES_ALL_assembly_NODE_8311_length_13529_cov_4.587576	13529	Low-quality	Genome-fragment	23.63	AAI-based	0	No	NA
Station25_DCM_ALL_assembly_NODE_3938_length_8921_cov_4.569028	8921	Low-quality	Genome-fragment	15.52	AAI-based	0	No	NA
Station82_SUR_COMBINED_FINAL_NODE_7182_length_7055_cov_3.539429	7055	Low-quality	Genome-fragment	12.3	AAI-based	0	No	NA
Station18_SUR_ALL_assembly_NODE_5604_length_5099_cov_4.339611	5099	Low-quality	Genome-fragment	12.12	AAI-based	0	No	NA
Station111_SUR_ALL_assembly_NODE_88_length_52870_cov_4.613159	52870	High-quality	High-quality	95.8	AAI-based	0	No	NA
Station42_SUR_ALL_assembly_NODE_559_length_25198_cov_4.962852	25198	Low-quality	Genome-fragment	45.68	AAI-based	0	No	NA
Station138_DCM_ALL_assembly_NODE_1854_length_9496_cov_2.365851	9496	Low-quality	Genome-fragment	19.34	AAI-based	0	No	NA
Station45_SUR_ALL_assembly_NODE_942_length_16573_cov_6.937523	16573	Low-quality	Genome-fragment	29.65	AAI-based	0	No	NA
Station42_SUR_ALL_assembly_NODE_623_length_23094_cov_5.043101	23094	Low-quality	Genome-fragment	42.68	AAI-based	0	No	NA
Station31_SUR_ALL_assembly_NODE_597_length_51112_cov_4.614862	51112	High-quality	High-quality	92.44	AAI-based	0	No	NA
Station62_SUR_ALL_assembly_NODE_73_length_51709_cov_28.484261	51709	High-quality	High-quality	93.36	AAI-based	0	No	NA
Station138_SUR_ALL_assembly_NODE_4076_length_5242_cov_17.656256	5242	Low-quality	Genome-fragment	0	HMM-based	0	No	NA
Station45_SUR_ALL_assembly_NODE_2584_length_9009_cov_6.042774	9009	Low-quality	Genome-fragment	5	HMM-based	0	No	NA
Station122_SUR_ALL_assembly_NODE_1238_length_14688_cov_7.652771	14688	Low-quality	Genome-fragment	36.52	AAI-based	0	No	NA
Station100_SUR_ALL_assembly_NODE_4028_length_5315_cov_2.277757	5315	Low-quality	Genome-fragment	12.01	AAI-based	0	No	NA
Station72_MES_ALL_assembly_NODE_7416_length_5691_cov_2.712740	5691	Low-quality	Genome-fragment	5	HMM-based	0	No	NA
Station65_SUR_ALL_assembly_NODE_8582_length_5501_cov_6.363386	5501	Low-quality	Genome-fragment	11.61	AAI-based	0	No	NA
Station111_SUR_ALL_assembly_NODE_2309_length_8544_cov_6.123807	8544	Low-quality	Genome-fragment	15.37	AAI-based	0	No	NA
Station111_SUR_ALL_assembly_NODE_910_length_16568_cov_9.012475	16568	Low-quality	Genome-fragment	31.03	AAI-based	0	No	NA
Station123_MXL_ALL_assembly_NODE_247_length_45917_cov_4.758449	45917	Medium-quality	Genome-fragment	82.79	AAI-based	0	No	NA
Station100_SUR_ALL_assembly_NODE_1556_length_10463_cov_9.471560	10463	Low-quality	Genome-fragment	18.86	AAI-based	0	No	NA
Station64_DCM_ALL_assembly_NODE_3887_length_6762_cov_3.301476	6762	Low-quality	Genome-fragment	12.22	AAI-based	0	No	NA
Station52_DCM_ALL_assembly_NODE_2460_length_9041_cov_5.291342	9041	Low-quality	Genome-fragment	16.29	AAI-based	0	No	NA
Station111_SUR_ALL_assembly_NODE_1141_length_13969_cov_7.355901	13969	Low-quality	Genome-fragment	25.29	AAI-based	0	No	NA
Station76_DCM_ALL_assembly_NODE_4291_length_8768_cov_6.438655	8768	Low-quality	Genome-fragment	15.84	AAI-based	0	No	NA
Station76_SUR_ALL_assembly_NODE_5827_length_6273_cov_5.647314	6273	Low-quality	Genome-fragment	11.34	AAI-based	0	No	NA
Station100_SUR_SMARTER_KIT_NODE_1241_length_7148_cov_7.151135	7148	Low-quality	Genome-fragment	13	AAI-based	0	No	NA
Station72_MES_ALL_assembly_NODE_8562_length_5182_cov_4.143554	5182	Low-quality	Genome-fragment	10.53	AAI-based	0	No	NA
Station52_DCM_ALL_assembly_NODE_5916_length_5328_cov_7.662431	5328	Low-quality	Genome-fragment	0	HMM-based	0	No	NA
Station78_DCM_ALL_assembly_NODE_4991_length_7699_cov_5.508634	7699	Low-quality	Genome-fragment	15.31	AAI-based	0	No	NA
Station64_DCM_ALL_assembly_NODE_2665_length_8431_cov_21.244866	8431	Low-quality	Genome-fragment	16.63	AAI-based	0	No	NA
Station72_DCM_ALL_assembly_NODE_2108_length_11156_cov_4.952527	11156	Low-quality	Genome-fragment	21.61	AAI-based	0	No	NA
Station65_DCM_ALL_assembly_NODE_4107_length_8381_cov_5.909560	8381	Low-quality	Genome-fragment	17.71	AAI-based	0	No	NA
Station72_SUR_ALL_assembly_NODE_4890_length_6095_cov_2.613079	6095	Low-quality	Genome-fragment	11.8	AAI-based	0	No	NA
Station18_DCM_ALL_assembly_NODE_3513_length_6494_cov_10.056375	6494	Low-quality	Genome-fragment	11.72	AAI-based	0	No	NA
Station68_SUR_ALL_assembly_NODE_198_length_58421_cov_4.865093	58421	High-quality	High-quality	90.01	AAI-based	0	No	NA
Station138_SUR_ALL_assembly_NODE_29_length_64769_cov_6.841673	64769	Complete	High-quality	96.18	AAI-based	0	No	55-bp-DTR
Station45_SUR_ALL_assembly_NODE_94_length_57722_cov_5.072381	57722	Medium-quality	Genome-fragment	88.96	AAI-based	0	No	NA
Station155_MES_ALL_assembly_NODE_2182_length_34939_cov_11.715572	34939	Medium-quality	Genome-fragment	53.81	AAI-based	0	No	NA
Station34_SUR_ALL_assembly_NODE_2685_length_10784_cov_2.854693	10784	Low-quality	Genome-fragment	16.09	AAI-based	0	No	NA
Station100_SUR_ALL_assembly_NODE_681_length_19698_cov_3.484040	19698	Low-quality	Genome-fragment	30.35	AAI-based	NA	No	NA
Station39_DCM_ALL_assembly_NODE_1532_length_8264_cov_2.405896	8264	Low-quality	Genome-fragment	12.68	AAI-based	NA	No	NA
Station100_SUR_ALL_assembly_NODE_860_length_16444_cov_3.780401	16444	Low-quality	Genome-fragment	25.33	AAI-based	0	No	NA
Station39_DCM_ALL_assembly_NODE_1062_length_10252_cov_2.812200	10252	Low-quality	Genome-fragment	15.8	AAI-based	0	No	NA
Station62_SUR_ALL_assembly_NODE_733_length_20806_cov_5.387210	20806	Low-quality	Genome-fragment	32.15	AAI-based	NA	No	NA
Station25_SUR_ALL_assembly_NODE_149_length_52489_cov_13.027024	52489	Medium-quality	Genome-fragment	80.87	AAI-based	0	No	NA
Station65_SUR_ALL_assembly_NODE_4430_length_8521_cov_3.695133	8521	Low-quality	Genome-fragment	13.07	AAI-based	0	No	NA
Station34_SUR_ALL_assembly_NODE_4567_length_7767_cov_3.047459	7767	Low-quality	Genome-fragment	12	AAI-based	0	No	NA
Station155_MES_ALL_assembly_NODE_15113_length_8534_cov_11.169713	8534	Low-quality	Genome-fragment	12.97	AAI-based	0	No	NA
Station155_MES_ALL_assembly_NODE_12061_length_10157_cov_8.294892	10157	Low-quality	Genome-fragment	15.76	AAI-based	0	No	NA
Station34_SUR_ALL_assembly_NODE_5801_length_6719_cov_3.543067	6719	Low-quality	Genome-fragment	10.38	AAI-based	0	No	NA
Station42_SUR_ALL_assembly_NODE_1844_length_11392_cov_4.384758	11392	Low-quality	Genome-fragment	17.55	AAI-based	NA	No	NA
Station67_SUR_ALL_assembly_NODE_154_length_58438_cov_11.809585	58438	High-quality	High-quality	97.64	AAI-based	0	No	NA
Station42_SUR_ALL_assembly_NODE_3453_length_7486_cov_17.859104	7486	Low-quality	Genome-fragment	12.57	AAI-based	0	No	NA
Station155_DCM_ALL_assembly_NODE_4841_length_16890_cov_6.641402	16890	Low-quality	Genome-fragment	28.2	AAI-based	0	No	NA
Station82_DCM_COMBINED_FINAL_NODE_1403_length_24915_cov_6.972365	24915	Low-quality	Genome-fragment	41.57	AAI-based	0	No	NA
Station168_DCM_ALL_assembly_NODE_17699_length_6590_cov_11.107575	6590	Low-quality	Genome-fragment	11.05	AAI-based	0	No	NA
Station68_MES_COMBINED_FINAL_NODE_13422_length_6444_cov_10.318047	6444	Low-quality	Genome-fragment	10.76	AAI-based	0	No	NA
Station210_SUR_ALL_assembly_NODE_29409_length_5085_cov_8.590060	5085	Low-quality	Genome-fragment	8.44	AAI-based	0	No	NA
Station25_SUR_ALL_assembly_NODE_1409_length_17567_cov_14.151153	17567	Low-quality	Genome-fragment	29.29	AAI-based	0	No	NA
Station22_SUR_ALL_assembly_NODE_946_length_22761_cov_6.775037	22761	Low-quality	Genome-fragment	38.09	AAI-based	0	No	NA
Station70_SUR_ALL_assembly_NODE_4224_length_8448_cov_11.474681	8448	Low-quality	Genome-fragment	14.01	AAI-based	0	No	NA
Station62_SUR_ALL_assembly_NODE_7474_length_5221_cov_3.391986	5221	Low-quality	Genome-fragment	8.94	AAI-based	0	No	NA
Station25_SUR_ALL_assembly_NODE_7157_length_5874_cov_19.280461	5874	Low-quality	Genome-fragment	9.94	AAI-based	0	No	NA
Station76_SUR_ALL_assembly_NODE_666_length_29914_cov_7.376871	29914	Low-quality	Genome-fragment	14.42	AAI-based	0	No	NA
Station100_SUR_ALL_assembly_NODE_1339_length_11815_cov_6.293197	11815	Low-quality	Genome-fragment	5.5	AAI-based	0	No	NA
Station102_SUR_SMARTER_KIT_NODE_426_length_13895_cov_7.569870	13895	Low-quality	Genome-fragment	6.65	AAI-based	0	No	NA
Station64_SUR_ALL_assembly_NODE_6933_length_5063_cov_7.623203	5063	Low-quality	Genome-fragment	2.56	AAI-based	0	No	NA
Station52_DCM_ALL_assembly_NODE_6308_length_5131_cov_16.405634	5131	Low-quality	Genome-fragment	2.49	AAI-based	0	No	NA
Station137_SUR_ALL_assembly_NODE_1550_length_10349_cov_18.242471	10349	Low-quality	Genome-fragment	5.47	AAI-based	0	No	NA
Station78_DCM_ALL_assembly_NODE_3076_length_10623_cov_2.317279	10623	Low-quality	Genome-fragment	4.97	AAI-based	0	No	NA
Station52_DCM_ALL_assembly_NODE_3441_length_7381_cov_3.826918	7381	Low-quality	Genome-fragment	4.4	AAI-based	0	No	NA
Station30_DCM_ALL_assembly_NODE_29_length_118488_cov_27.275464	118488	Medium-quality	Genome-fragment	55.63	AAI-based	0	No	NA
Station18_DCM_ALL_assembly_NODE_4764_length_5246_cov_28.598536	5246	Low-quality	Genome-fragment	2.56	AAI-based	0	No	NA
Station18_DCM_ALL_assembly_NODE_1129_length_14022_cov_18.174268	14022	Low-quality	Genome-fragment	6.53	AAI-based	0	No	NA
Station52_DCM_ALL_assembly_NODE_2464_length_9037_cov_11.856045	9037	Low-quality	Genome-fragment	4.31	AAI-based	0	No	NA
Station18_SUR_ALL_assembly_NODE_5740_length_5020_cov_2.227190	5020	Low-quality	Genome-fragment	0	HMM-based	0	No	NA
Station52_DCM_ALL_assembly_NODE_3076_length_7928_cov_5.564588	7928	Low-quality	Genome-fragment	0	HMM-based	0	No	NA
Station18_DCM_ALL_assembly_NODE_3292_length_6783_cov_30.139417	6783	Low-quality	Genome-fragment	3.49	AAI-based	0	No	NA
Station32_SUR_ALL_assembly_NODE_4127_length_7543_cov_3.831063	7543	Low-quality	Genome-fragment	0	HMM-based	0	No	NA
Station56_SUR_ALL_assembly_NODE_4136_length_7838_cov_26.130798	7838	Low-quality	Genome-fragment	4.06	AAI-based	0	No	NA
Station72_SUR_ALL_assembly_NODE_1104_length_15588_cov_11.339664	15588	Low-quality	Genome-fragment	5	HMM-based	0	No	NA
Station68_DCM_ALL_assembly_NODE_4450_length_6292_cov_5.536316	6292	Low-quality	Genome-fragment	0	HMM-based	0	No	NA
Station68_DCM_ALL_assembly_NODE_4392_length_6335_cov_5.215764	6335	Low-quality	Genome-fragment	3.2	AAI-based	0	No	NA
Station68_SUR_ALL_assembly_NODE_2293_length_13850_cov_5.809134	13850	Low-quality	Genome-fragment	6.41	AAI-based	0	No	NA
Station76_SUR_ALL_assembly_NODE_4429_length_7682_cov_8.560771	7682	Low-quality	Genome-fragment	3.96	AAI-based	0	No	NA
Station42_SUR_ALL_assembly_NODE_2884_length_8450_cov_3.309470	8450	Low-quality	Genome-fragment	3.75	AAI-based	0	No	NA
Station109_DCM_ALL_assembly_NODE_1132_length_14056_cov_6.428827	14056	Low-quality	Genome-fragment	14.78	AAI-based	38.58	Yes	NA
Station25_SUR_ALL_assembly_NODE_7298_length_5785_cov_4.483944	5785	Low-quality	Genome-fragment	9.99	AAI-based	0	No	NA
Station109_DCM_ALL_assembly_NODE_924_length_16086_cov_6.486245	16086	Low-quality	Genome-fragment	27.19	AAI-based	0	No	NA
Station52_SUR_ALL_assembly_NODE_117_length_41630_cov_17.910210	41630	Medium-quality	Genome-fragment	70.66	AAI-based	0	No	NA
Station45_SUR_ALL_assembly_NODE_186_length_38870_cov_6.141724	38870	Medium-quality	Genome-fragment	66.82	AAI-based	0	No	NA
Station31_SUR_ALL_assembly_NODE_549_length_55812_cov_14.686533	55812	High-quality	High-quality	94.81	AAI-based	0	No	NA
Station109_SUR_ALL_assembly_NODE_6040_length_6507_cov_2.880502	6507	Low-quality	Genome-fragment	5	HMM-based	0	No	NA
Station66_DCM_ALL_assembly_NODE_6396_length_5447_cov_2.288576	5447	Low-quality	Genome-fragment	9.39	AAI-based	0	No	NA
Station72_SUR_ALL_assembly_NODE_2505_length_9184_cov_3.390952	9184	Low-quality	Genome-fragment	15.79	AAI-based	0	No	NA
Station25_SUR_ALL_assembly_NODE_3573_length_9485_cov_3.890138	9485	Low-quality	Genome-fragment	16.3	AAI-based	0	No	NA
Station64_DCM_ALL_assembly_NODE_5607_length_5479_cov_2.578540	5479	Low-quality	Genome-fragment	9.38	AAI-based	0	No	NA
Station109_DCM_ALL_assembly_NODE_1653_length_10814_cov_5.324008	10814	Low-quality	Genome-fragment	18.68	AAI-based	0	No	NA
Station138_SUR_ALL_assembly_NODE_504_length_19721_cov_5.312621	19721	Low-quality	Genome-fragment	36.19	AAI-based	0	No	NA
Station56_SUR_ALL_assembly_NODE_5235_length_6726_cov_5.632289	6726	Low-quality	Genome-fragment	11.32	AAI-based	0	No	NA
Station70_SUR_ALL_assembly_NODE_8141_length_5381_cov_2.464701	5381	Low-quality	Genome-fragment	15.69	AAI-based	0	No	NA
Station72_MES_ALL_assembly_NODE_2998_length_10401_cov_4.693988	10401	Low-quality	Genome-fragment	18	AAI-based	0	No	NA
Station72_SUR_ALL_assembly_NODE_3531_length_7497_cov_2.695378	7497	Low-quality	Genome-fragment	10	HMM-based	0	No	NA
Station42_SUR_ALL_assembly_NODE_3566_length_7328_cov_2.578853	7328	Not-determined	Genome-fragment	NA	NA	NA	No	NA
Station56_SUR_ALL_assembly_NODE_2381_length_10948_cov_2.930139	10948	Low-quality	Genome-fragment	18.79	AAI-based	0	No	NA
Station102_DCM_ALL_assembly_NODE_438_length_33346_cov_5.307320	33346	Low-quality	Genome-fragment	43.2	AAI-based	0	No	NA
Station125_SUR_ALL_assembly_NODE_58_length_91147_cov_24.229373	91147	Complete	High-quality	93.72	AAI-based	3.52	Yes	55-bp-DTR
Station76_DCM_ALL_assembly_NODE_146_length_79866_cov_30.373745	79866	Medium-quality	Genome-fragment	85.12	AAI-based	0	No	NA
Station137_SUR_ALL_assembly_NODE_3970_length_5754_cov_2.279874	5754	Low-quality	Genome-fragment	6.13	AAI-based	0	No	NA
Station102_DCM_ALL_assembly_NODE_668_length_27015_cov_3.929154	27015	Low-quality	Genome-fragment	10	HMM-based	0	No	NA
Station70_SUR_ALL_assembly_NODE_1748_length_15228_cov_4.191195	15228	Low-quality	Genome-fragment	17	AAI-based	0	No	NA
Station34_SUR_ALL_assembly_NODE_1558_length_15008_cov_10.493814	15008	Low-quality	Genome-fragment	17.79	AAI-based	0	No	NA
Station155_MES_ALL_assembly_NODE_9855_length_11868_cov_2.890036	11868	Low-quality	Genome-fragment	5	HMM-based	0	No	NA
Station34_SUR_ALL_assembly_NODE_289_length_42128_cov_9.683407	42128	Low-quality	Genome-fragment	44.9	AAI-based	0	No	NA
Station102_DCM_ALL_assembly_NODE_1684_length_14631_cov_5.648943	14631	Low-quality	Genome-fragment	15.59	AAI-based	0	No	NA
Station70_SUR_ALL_assembly_NODE_2655_length_11321_cov_3.995562	11321	Low-quality	Genome-fragment	12.07	AAI-based	0	No	NA
Station62_SUR_ALL_assembly_NODE_1257_length_15437_cov_14.639969	15437	Low-quality	Genome-fragment	16.45	AAI-based	0	No	NA
Station137_SUR_ALL_assembly_NODE_1087_length_13130_cov_8.549063	13130	Low-quality	Genome-fragment	13.99	AAI-based	0	No	NA
Station102_DCM_ALL_assembly_NODE_4642_length_7393_cov_4.726765	7393	Low-quality	Genome-fragment	0	HMM-based	0	No	NA
Station68_MES_COMBINED_FINAL_NODE_767_length_45774_cov_7.867407	45774	Low-quality	Genome-fragment	48.78	AAI-based	0	No	NA
Station67_SUR_ALL_assembly_NODE_1448_length_17755_cov_2.927006	17755	Low-quality	Genome-fragment	18.92	AAI-based	NA	No	NA
Station56_SUR_ALL_assembly_NODE_1108_length_17237_cov_5.713770	17237	Low-quality	Genome-fragment	16.89	AAI-based	8.08	Yes	NA
Station67_SUR_ALL_assembly_NODE_2381_length_12550_cov_3.052901	12550	Not-determined	Genome-fragment	NA	NA	NA	No	NA
Station137_SUR_ALL_assembly_NODE_390_length_24200_cov_6.387616	24200	Low-quality	Genome-fragment	25.79	AAI-based	0	No	NA
Station76_DCM_ALL_assembly_NODE_1052_length_24242_cov_3.951503	24242	Low-quality	Genome-fragment	25.84	AAI-based	0	No	NA
Station30_DCM_ALL_assembly_NODE_994_length_18685_cov_6.725282	18685	Low-quality	Genome-fragment	19.91	AAI-based	NA	No	NA
Station76_DCM_ALL_assembly_NODE_3936_length_9296_cov_3.855643	9296	Low-quality	Genome-fragment	10.28	AAI-based	NA	No	NA
Station68_MES_DO_NOT_POOL_NODE_1354_length_30018_cov_4.929313	30018	Low-quality	Genome-fragment	32.62	AAI-based	0	No	NA
Station70_SUR_ALL_assembly_NODE_8607_length_5174_cov_4.371752	5174	Low-quality	Genome-fragment	5.41	AAI-based	0	No	NA
Station102_DCM_ALL_assembly_NODE_578_length_29308_cov_11.352819	29308	Medium-quality	Genome-fragment	86.95	AAI-based	0	No	NA
Station189_MES_ALL_assembly_NODE_2126_length_29551_cov_56.806618	29551	Medium-quality	Genome-fragment	87.67	AAI-based	0	No	NA
Station196_SUR_ALL_assembly_NODE_1588_length_25444_cov_23.709008	25444	Medium-quality	Genome-fragment	75.47	AAI-based	0	No	NA
Station168_IZZ_ALL_assembly_NODE_21592_length_6364_cov_4.540022	6364	Low-quality	Genome-fragment	18.82	AAI-based	0	No	NA
Station155_DCM_ALL_assembly_NODE_5355_length_15453_cov_14.355111	15453	Low-quality	Genome-fragment	45.66	AAI-based	0	No	NA
Station158_MES_ALL_assembly_NODE_15654_length_6743_cov_4.682416	6743	Low-quality	Genome-fragment	18.87	AAI-based	6.85	Yes	NA
Station189_DCM_ALL_assembly_NODE_6716_length_10907_cov_8.400479	10907	Low-quality	Genome-fragment	32.44	AAI-based	0	No	NA
Station78_DCM_ALL_assembly_NODE_1555_length_16611_cov_7.575803	16611	Low-quality	Genome-fragment	49.64	AAI-based	0	No	NA
Station194_DCM_ALL_assembly_NODE_9825_length_7813_cov_28.016370	7813	Low-quality	Genome-fragment	23.07	AAI-based	0	No	NA
Station180_ZZZ_ALL_assembly_NODE_5200_length_14409_cov_5.057963	14409	Low-quality	Genome-fragment	30	HMM-based	0	No	NA
Station158_DCM_ALL_assembly_NODE_18641_length_5671_cov_122.358974	5671	Low-quality	Genome-fragment	9.03	AAI-based	0	No	NA
Station188_SUR_ALL_assembly_NODE_5631_length_12433_cov_9.221764	12433	Low-quality	Genome-fragment	18.65	AAI-based	8.78	Yes	NA
Station180_SUR_ALL_assembly_NODE_2108_length_41665_cov_142.290147	41665	Medium-quality	Genome-fragment	67.9	AAI-based	0	No	NA
Station168_DCM_ALL_assembly_NODE_19823_length_5993_cov_14.802964	5993	Low-quality	Genome-fragment	9.62	AAI-based	0	No	NA
Station168_DCM_ALL_assembly_NODE_7021_length_14426_cov_15.357247	14426	Low-quality	Genome-fragment	23.78	AAI-based	0	No	NA
Station173_DCM_ALL_assembly_NODE_6676_length_15984_cov_26.969615	15984	Low-quality	Genome-fragment	26.35	AAI-based	0	No	NA
Station168_SUR_ALL_assembly_NODE_3443_length_23009_cov_5.428074	23009	Low-quality	Genome-fragment	37.29	AAI-based	0	No	NA
Station208_SUR_ALL_assembly_NODE_4857_length_10926_cov_7.542728	10926	Low-quality	Genome-fragment	17.96	AAI-based	0	No	NA
Station201_SUR_ALL_assembly_NODE_9803_length_8208_cov_7.627622	8208	Low-quality	Genome-fragment	12.9	AAI-based	0	No	NA
Station210_SUR_ALL_assembly_NODE_26310_length_5569_cov_19.766775	5569	Low-quality	Genome-fragment	8.85	AAI-based	0	No	NA
Station194_DCM_ALL_assembly_NODE_2691_length_19760_cov_23.234103	19760	Low-quality	Genome-fragment	32.56	AAI-based	0	No	NA
Station196_SUR_ALL_assembly_NODE_14627_length_5440_cov_11.482080	5440	Low-quality	Genome-fragment	8.44	AAI-based	NA	No	NA
Station201_SUR_ALL_assembly_NODE_17899_length_5351_cov_8.102341	5351	Low-quality	Genome-fragment	8.77	AAI-based	0	No	NA
Station206_SUR_ALL_assembly_NODE_10280_length_7940_cov_13.884591	7940	Low-quality	Genome-fragment	12.5	AAI-based	0	No	NA
Station85_DCM_COMBINED_FINAL_NODE_7045_length_8669_cov_24.492454	8669	Low-quality	Genome-fragment	13.74	AAI-based	0	No	NA
Station196_SUR_ALL_assembly_NODE_16565_length_5008_cov_4.329699	5008	Low-quality	Genome-fragment	9.29	AAI-based	0	No	NA
Station189_DCM_ALL_assembly_NODE_9606_length_8624_cov_11.770218	8624	Low-quality	Genome-fragment	13.85	AAI-based	0	No	NA
Station206_MES_ALL_assembly_NODE_6736_length_14086_cov_58.226000	14086	Low-quality	Genome-fragment	22.64	AAI-based	0	No	NA
Station102_MES_ALL_assembly_NODE_1374_length_17019_cov_6.018863	17019	Low-quality	Genome-fragment	9.34	AAI-based	0	No	NA
Station102_SUR_ALL_assembly_NODE_813_length_20890_cov_5.104872	20890	Low-quality	Genome-fragment	11.54	AAI-based	0	No	NA
Station210_SUR_ALL_assembly_NODE_3864_length_26514_cov_5.887184	26514	Low-quality	Genome-fragment	14.57	AAI-based	0	No	NA
Station155_DCM_ALL_assembly_NODE_2567_length_27448_cov_27.538824	27448	Low-quality	Genome-fragment	15.07	AAI-based	0	No	NA
Station34_DCM_ALL_assembly_NODE_1910_length_12625_cov_8.521400	12625	Low-quality	Genome-fragment	6.95	AAI-based	0	No	NA
Station32_SUR_ALL_assembly_NODE_3323_length_8585_cov_5.114771	8585	Low-quality	Genome-fragment	4.71	AAI-based	0	No	NA
Station18_DCM_ALL_assembly_NODE_87_length_56454_cov_4.620827	56454	Low-quality	Genome-fragment	31.11	AAI-based	0	No	NA
Station109_SUR_ALL_assembly_NODE_1539_length_16460_cov_8.110576	16460	Low-quality	Genome-fragment	9.02	AAI-based	0	No	NA
Station66_SUR_ALL_assembly_NODE_650_length_29959_cov_7.378612	29959	Low-quality	Genome-fragment	16.45	AAI-based	0	No	NA
Station102_SUR_ALL_assembly_NODE_2338_length_9506_cov_4.905407	9506	Low-quality	Genome-fragment	5.23	AAI-based	0	No	NA
Station122_DCM_ALL_assembly_NODE_3427_length_7975_cov_28.830429	7975	Low-quality	Genome-fragment	4.19	AAI-based	0	No	NA
Station155_MES_ALL_assembly_NODE_6686_length_15988_cov_6.794201	15988	Low-quality	Genome-fragment	8.75	AAI-based	0	No	NA
Station122_DCM_ALL_assembly_NODE_1352_length_17077_cov_3.829750	17077	Low-quality	Genome-fragment	7.76	AAI-based	NA	No	NA
Station155_DCM_ALL_assembly_NODE_5312_length_15559_cov_6.624871	15559	Low-quality	Genome-fragment	8.52	AAI-based	0	No	NA
Station32_SUR_ALL_assembly_NODE_2397_length_10523_cov_11.948605	10523	Low-quality	Genome-fragment	5.55	AAI-based	0	No	NA
Station34_DCM_ALL_assembly_NODE_6911_length_5534_cov_8.017339	5534	Low-quality	Genome-fragment	2.61	AAI-based	0	No	NA
Station138_DCM_ALL_assembly_NODE_1900_length_9365_cov_2.620408	9365	Not-determined	Genome-fragment	NA	NA	NA	No	NA
Station158_DCM_ALL_assembly_NODE_8407_length_10844_cov_5.308833	10844	Low-quality	Genome-fragment	6.09	AAI-based	NA	No	NA
Station138_DCM_ALL_assembly_NODE_3024_length_7203_cov_3.202714	7203	Low-quality	Genome-fragment	0	HMM-based	56.99	Yes	NA
Station155_MES_ALL_assembly_NODE_18819_length_7190_cov_14.431675	7190	Low-quality	Genome-fragment	4.03	AAI-based	NA	No	NA
Station155_DCM_ALL_assembly_NODE_3797_length_20459_cov_25.985395	20459	Low-quality	Genome-fragment	12.07	AAI-based	NA	No	NA
Station66_SUR_ALL_assembly_NODE_4358_length_7166_cov_7.695823	7166	Low-quality	Genome-fragment	4.31	AAI-based	NA	No	NA
Station137_DCM_ALL_assembly_NODE_3589_length_6390_cov_3.018311	6390	Not-determined	Genome-fragment	NA	NA	NA	No	NA
Station123_MXL_ALL_assembly_NODE_4064_length_9459_cov_17.021799	9459	Low-quality	Genome-fragment	5.24	AAI-based	NA	No	NA
Station125_MXL_ALL_assembly_NODE_5208_length_6194_cov_7.182766	6194	Low-quality	Genome-fragment	0	HMM-based	NA	No	NA
Station25_DCM_ALL_assembly_NODE_7958_length_5677_cov_4.278549	5677	Low-quality	Genome-fragment	0	HMM-based	0	No	NA
Station155_MES_ALL_assembly_NODE_23814_length_6025_cov_15.337186	6025	Low-quality	Genome-fragment	0	HMM-based	0	No	NA
Station70_SUR_ALL_assembly_NODE_6948_length_5967_cov_4.740189	5967	Low-quality	Genome-fragment	0	HMM-based	0	No	NA
Station158_SUR_ALL_assembly_NODE_6705_length_14542_cov_7.318354	14542	Low-quality	Genome-fragment	0	HMM-based	NA	No	NA
Station82_SUR_COMBINED_FINAL_NODE_8962_length_5948_cov_3.780757	5948	Not-determined	Genome-fragment	NA	NA	NA	No	NA
Station68_DCM_ALL_assembly_NODE_4731_length_6071_cov_18.971410-557to5802-prophage	5245	Not-determined	Genome-fragment	NA	NA	NA	No	NA
Station209_MES_ALL_assembly_NODE_3971_length_22288_cov_3.738362	22288	Low-quality	Genome-fragment	13.02	AAI-based	0	No	NA
Station85_DCM_COMBINED_FINAL_NODE_5732_length_9995_cov_20.704930	9995	Not-determined	Genome-fragment	NA	NA	NA	No	NA
Station82_DCM_COMBINED_FINAL_NODE_7152_length_7036_cov_3.548775	7036	Not-determined	Genome-fragment	NA	NA	NA	No	NA
Station85_DCM_COMBINED_FINAL_NODE_11372_length_6128_cov_17.790878	6128	Low-quality	Genome-fragment	0	HMM-based	NA	No	NA
Station23_DCM_ALL_assembly_NODE_5415_length_6645_cov_7.152049	6645	Not-determined	Genome-fragment	NA	NA	NA	No	NA
Station23_DCM_ALL_assembly_NODE_5693_length_6442_cov_5.574918	6442	Low-quality	Genome-fragment	0	HMM-based	0	No	NA
Station102_SUR_ALL_assembly_NODE_312_length_38237_cov_4.993610	38237	Low-quality	Genome-fragment	9.97	AAI-based	0	No	NA
Station102_MES_ALL_assembly_NODE_1276_length_18005_cov_6.659554	18005	Low-quality	Genome-fragment	4.51	AAI-based	0	No	NA
Station123_SUR_ALL_assembly_NODE_1202_length_16983_cov_6.015418	16983	Low-quality	Genome-fragment	4.22	AAI-based	0	No	NA
Station52_SUR_ALL_assembly_NODE_1215_length_13368_cov_4.416886	13368	Low-quality	Genome-fragment	3.54	AAI-based	0	No	NA
Station23_DCM_ALL_assembly_NODE_4102_length_7879_cov_7.942868	7879	Low-quality	Genome-fragment	2.07	AAI-based	0	No	NA
Station30_DCM_ALL_assembly_NODE_3503_length_7608_cov_3.551172	7608	Low-quality	Genome-fragment	1.99	AAI-based	0	No	NA
Station25_SUR_ALL_assembly_NODE_509_length_29978_cov_6.612639	29978	Low-quality	Genome-fragment	7.77	AAI-based	0	No	NA
Station52_SUR_ALL_assembly_NODE_912_length_16028_cov_6.619921	16028	Low-quality	Genome-fragment	4.23	AAI-based	0	No	NA
Station31_SUR_ALL_assembly_NODE_2708_length_14479_cov_4.558860	14479	Low-quality	Genome-fragment	3.63	AAI-based	0	No	NA
Station23_DCM_ALL_assembly_NODE_6920_length_5694_cov_6.334811	5694	Low-quality	Genome-fragment	1.47	AAI-based	0	No	NA
Station25_DCM_ALL_assembly_NODE_1047_length_21082_cov_3.824511	21082	Low-quality	Genome-fragment	5.19	AAI-based	0	No	NA
Station23_DCM_ALL_assembly_NODE_3736_length_8339_cov_6.414413	8339	Low-quality	Genome-fragment	2.15	AAI-based	0	No	NA
Station109_SUR_ALL_assembly_NODE_3925_length_8732_cov_3.508932	8732	Low-quality	Genome-fragment	2.35	AAI-based	0	No	NA
Station34_SUR_ALL_assembly_NODE_3494_length_9197_cov_2.814483	9197	Low-quality	Genome-fragment	2.3	AAI-based	0	No	NA
Station30_DCM_ALL_assembly_NODE_2795_length_8936_cov_3.738543	8936	Low-quality	Genome-fragment	2.7	AAI-based	0	No	NA
Station68_SUR_ALL_assembly_NODE_8530_length_5265_cov_2.639731	5265	Low-quality	Genome-fragment	1.37	AAI-based	0	No	NA
Station23_DCM_ALL_assembly_NODE_2598_length_10387_cov_8.225319	10387	Low-quality	Genome-fragment	2.74	AAI-based	0	No	NA
Station33_SUR_ALL_assembly_NODE_4338_length_7422_cov_2.823402	7422	Low-quality	Genome-fragment	1.81	AAI-based	0	No	NA
Station23_DCM_ALL_assembly_NODE_524_length_24264_cov_7.414598	24264	Low-quality	Genome-fragment	6.19	AAI-based	0	No	NA
Station25_SUR_ALL_assembly_NODE_4100_length_8652_cov_8.817262	8652	Low-quality	Genome-fragment	2.1	AAI-based	0	No	NA
Station41_SUR_ALL_assembly_NODE_1584_length_8854_cov_3.456416	8854	Low-quality	Genome-fragment	0	HMM-based	0	No	NA
Station23_DCM_ALL_assembly_NODE_7528_length_5407_cov_6.269993	5407	Low-quality	Genome-fragment	1.36	AAI-based	0	No	NA
Station102_SUR_ALL_assembly_NODE_505_length_29633_cov_7.392724	29633	Medium-quality	Genome-fragment	87.66	AAI-based	0	No	NA
Station123_SUR_ALL_assembly_NODE_649_length_25183_cov_8.554640	25183	Medium-quality	Genome-fragment	75.49	AAI-based	0	No	NA
Station78_DCM_ALL_assembly_NODE_1082_length_20951_cov_67.704106	20951	Medium-quality	Genome-fragment	61.69	AAI-based	0	No	NA
Station137_SUR_ALL_assembly_NODE_254_length_29683_cov_50.475429	29683	Medium-quality	Genome-fragment	88.37	AAI-based	0	No	55-bp-DTR
Station72_DCM_ALL_assembly_NODE_459_length_28904_cov_4.571077	28904	Medium-quality	Genome-fragment	85.59	AAI-based	0	No	NA
Station52_SUR_ALL_assembly_NODE_141_length_38714_cov_15.110893	38714	High-quality	High-quality	115.48	AAI-based	0	No	NA
Station62_SUR_ALL_assembly_NODE_362_length_29752_cov_9.204196	29752	Medium-quality	Genome-fragment	88.15	AAI-based	0	No	NA
Station45_SUR_ALL_assembly_NODE_335_length_28723_cov_5.883703	28723	Medium-quality	Genome-fragment	85.01	AAI-based	0	No	NA
Station124_SUR_ALL_assembly_NODE_2270_length_10577_cov_2.995533	10577	Low-quality	Genome-fragment	31.29	AAI-based	0	No	NA
Station33_SUR_ALL_assembly_NODE_2061_length_11810_cov_24.711017	11810	Low-quality	Genome-fragment	34.7	AAI-based	0	No	NA
Station155_DCM_ALL_assembly_NODE_13580_length_7369_cov_76.007520	7369	Low-quality	Genome-fragment	12.69	AAI-based	0	No	NA
Station194_SUR_ALL_assembly_NODE_8385_length_7758_cov_172.448137	7758	Low-quality	Genome-fragment	13.33	AAI-based	0	No	NA
Station191_SUR_ALL_assembly_NODE_3978_length_11104_cov_68.306634	11104	Low-quality	Genome-fragment	18.81	AAI-based	0	No	NA
Station188_DCM_ALL_assembly_NODE_11697_length_8210_cov_32.069528	8210	Low-quality	Genome-fragment	13.75	AAI-based	0	No	NA
Station30_DCM_ALL_assembly_NODE_3519_length_7578_cov_31.577695	7578	Low-quality	Genome-fragment	12.78	AAI-based	0	No	NA
Station206_MES_ALL_assembly_NODE_12918_length_8487_cov_10.094995	8487	Low-quality	Genome-fragment	14.17	AAI-based	0	No	NA
Station155_MES_ALL_assembly_NODE_20892_length_6645_cov_62.991351	6645	Low-quality	Genome-fragment	11.14	AAI-based	0	No	NA
Station68_MES_COMBINED_FINAL_NODE_15639_length_5848_cov_45.243225	5848	Low-quality	Genome-fragment	10.11	AAI-based	0	No	NA
Station194_SUR_ALL_assembly_NODE_11477_length_6311_cov_24.911605	6311	Low-quality	Genome-fragment	10.57	AAI-based	0	No	NA
Station194_DCM_ALL_assembly_NODE_13913_length_6103_cov_137.902282	6103	Low-quality	Genome-fragment	10.43	AAI-based	0	No	NA
Station155_DCM_ALL_assembly_NODE_17057_length_6123_cov_90.530817	6123	Low-quality	Genome-fragment	10.24	AAI-based	0	No	NA
Station193_SUR_ALL_assembly_NODE_5232_length_10969_cov_121.702401	10969	Low-quality	Genome-fragment	18.37	AAI-based	0	No	NA
Station82_DCM_COMBINED_FINAL_NODE_9776_length_5473_cov_12.962532	5473	Low-quality	Genome-fragment	9.43	AAI-based	0	No	NA
Station109_SUR_ALL_assembly_NODE_712_length_26587_cov_3.978102	26587	Low-quality	Genome-fragment	27.8	AAI-based	0	No	NA
Station111_SUR_ALL_assembly_NODE_14_length_101538_cov_8.294059	101538	High-quality	High-quality	107.11	AAI-based	0	No	NA
Station41_DCM_ALL_assembly_NODE_2350_length_8752_cov_8.900655	8752	Low-quality	Genome-fragment	9.14	AAI-based	0	No	NA
Station42_DCM_ALL_assembly_NODE_6906_length_5952_cov_3.954892	5952	Low-quality	Genome-fragment	6.22	AAI-based	0	No	NA
Station168_SUR_ALL_assembly_NODE_8742_length_10566_cov_8.046618	10566	Low-quality	Genome-fragment	5	HMM-based	NA	No	NA
Station210_SUR_ALL_assembly_NODE_1624_length_48941_cov_10.448738	48941	Low-quality	Genome-fragment	15	HMM-based	0	No	NA
Station189_DCM_ALL_assembly_NODE_7062_length_10544_cov_4.182382	10544	Low-quality	Genome-fragment	5	HMM-based	0	No	NA
Station175_SUR_ALL_assembly_NODE_6306_length_16621_cov_57.601956	16621	Low-quality	Genome-fragment	5	HMM-based	0	No	NA
Station158_MES_ALL_assembly_NODE_7075_length_12798_cov_17.392294	12798	Low-quality	Genome-fragment	13.71	AAI-based	0	No	NA
Station189_MES_ALL_assembly_NODE_7209_length_13274_cov_63.764052	13274	Low-quality	Genome-fragment	8.27	AAI-based	0	No	NA
Station68_MES_COMBINED_FINAL_NODE_5048_length_12581_cov_7.782532	12581	Not-determined	Genome-fragment	NA	NA	NA	No	NA
Station68_MES_COMBINED_FINAL_NODE_14553_length_6116_cov_12.156080	6116	Not-determined	Genome-fragment	NA	NA	NA	No	NA
Station78_MES_COMBINED_FINAL_NODE_13453_length_5941_cov_10.699117	5941	Not-determined	Genome-fragment	NA	NA	NA	No	NA
Station158_MES_ALL_assembly_NODE_9815_length_9835_cov_29.418814	9835	Not-determined	Genome-fragment	NA	NA	NA	No	NA
Station85_DCM_COMBINED_FINAL_NODE_3785_length_13152_cov_12.523937	13152	Low-quality	Genome-fragment	8.5	AAI-based	NA	No	NA
Station68_MES_DO_NOT_POOL_NODE_9317_length_7702_cov_6.152086	7702	Low-quality	Genome-fragment	8.21	AAI-based	0	No	NA
Station124_SUR_ALL_assembly_NODE_219_length_43484_cov_24.236156	43484	Medium-quality	Genome-fragment	72.7	AAI-based	0	No	NA
Station123_SUR_ALL_assembly_NODE_4044_length_7353_cov_36.147849	7353	Low-quality	Genome-fragment	12.27	AAI-based	0	No	NA
Station125_SUR_ALL_assembly_NODE_235_length_47789_cov_18.179348	47789	Medium-quality	Genome-fragment	79.72	AAI-based	0	No	NA
Station46_SUR_ALL_assembly_NODE_1285_length_13119_cov_5.816825	13119	Low-quality	Genome-fragment	21.61	AAI-based	0	No	NA
Station72_SUR_ALL_assembly_NODE_2973_length_8273_cov_3.803358	8273	Low-quality	Genome-fragment	14.78	AAI-based	0	No	NA
Station45_SUR_ALL_assembly_NODE_2650_length_8885_cov_14.907701	8885	Low-quality	Genome-fragment	14.76	AAI-based	0	No	NA
Station48_SUR_ALL_assembly_NODE_5085_length_5213_cov_9.202792	5213	Low-quality	Genome-fragment	8.56	AAI-based	0	No	NA
Station18_SUR_ALL_assembly_NODE_5647_length_5078_cov_2.148517	5078	Low-quality	Genome-fragment	8.49	AAI-based	0	No	NA
Station46_SUR_ALL_assembly_NODE_1236_length_13607_cov_6.411821	13607	Low-quality	Genome-fragment	28.42	AAI-based	0	No	NA
Station72_SUR_ALL_assembly_NODE_5271_length_5830_cov_4.134545	5830	Low-quality	Genome-fragment	9.75	AAI-based	0	No	NA
Station76_DCM_ALL_assembly_NODE_9630_length_5148_cov_2.713725	5148	Low-quality	Genome-fragment	13	AAI-based	0	No	NA
Station31_SUR_ALL_assembly_NODE_6476_length_7468_cov_7.379873	7468	Low-quality	Genome-fragment	12.25	AAI-based	0	No	NA
Station122_SUR_ALL_assembly_NODE_3325_length_7264_cov_4.002358	7264	Low-quality	Genome-fragment	0	HMM-based	0	No	NA
Station206_SUR_ALL_assembly_NODE_343_length_71032_cov_3.629119	71032	Low-quality	Genome-fragment	23.96	AAI-based	40.5	Yes	NA
Station155_DCM_ALL_assembly_NODE_19492_length_5498_cov_4.485945	5498	Not-determined	Genome-fragment	NA	NA	NA	No	NA
Station210_MES_ALL_assembly_NODE_10653_length_7396_cov_4.111293	7396	Not-determined	Genome-fragment	NA	NA	NA	No	NA
Station155_MES_ALL_assembly_NODE_11548_length_10507_cov_2.972924	10507	Low-quality	Genome-fragment	6.71	AAI-based	NA	No	NA
Station168_DCM_ALL_assembly_NODE_9586_length_11044_cov_3.515152	11044	Low-quality	Genome-fragment	5.95	AAI-based	0	No	NA
Station210_SUR_ALL_assembly_NODE_25229_length_5770_cov_9.128434	5770	Low-quality	Genome-fragment	0	HMM-based	0	No	NA
Station209_SUR_ALL_assembly_NODE_19186_length_6294_cov_4.132393	6294	Low-quality	Genome-fragment	5	HMM-based	0	No	NA
Station188_DCM_ALL_assembly_NODE_13934_length_7207_cov_9.476230	7207	Not-determined	Genome-fragment	NA	NA	NA	No	NA
Station72_MES_ALL_assembly_NODE_459_length_37681_cov_12.273375	37681	Medium-quality	Genome-fragment	60.26	AAI-based	0	No	NA
Station45_SUR_ALL_assembly_NODE_212_length_36085_cov_14.583653	36085	Medium-quality	Genome-fragment	57.92	AAI-based	0	No	NA
Station18_DCM_ALL_assembly_NODE_987_length_15264_cov_8.909001	15264	Low-quality	Genome-fragment	24.59	AAI-based	0	No	NA
Station76_SUR_ALL_assembly_NODE_3586_length_8989_cov_3.582270	8989	Low-quality	Genome-fragment	14.48	AAI-based	NA	No	NA
Station42_SUR_ALL_assembly_NODE_1536_length_12939_cov_8.019326	12939	Low-quality	Genome-fragment	20.76	AAI-based	0	No	NA
Station65_DCM_ALL_assembly_NODE_3324_length_9762_cov_4.562790	9762	Low-quality	Genome-fragment	15.68	AAI-based	0	No	NA
Station65_DCM_ALL_assembly_NODE_5150_length_7181_cov_3.760876	7181	Low-quality	Genome-fragment	12.12	AAI-based	0	No	NA
Station34_DCM_ALL_assembly_NODE_24_length_104257_cov_15.897574	104257	Medium-quality	Genome-fragment	53.14	AAI-based	3.29	Yes	NA
Station76_SUR_ALL_assembly_NODE_4707_length_7325_cov_2.520495	7325	Low-quality	Genome-fragment	3.61	AAI-based	0	No	NA
Station65_DCM_ALL_assembly_NODE_8426_length_5202_cov_4.894502	5202	Low-quality	Genome-fragment	2.59	AAI-based	0	No	NA
Station42_DCM_ALL_assembly_NODE_5159_length_7158_cov_16.353090	7158	Low-quality	Genome-fragment	3.6	AAI-based	0	No	NA
Station58_DCM_ALL_assembly_NODE_5640_length_5495_cov_22.783456	5495	Low-quality	Genome-fragment	3.02	AAI-based	0	No	NA
Station41_SUR_ALL_assembly_NODE_2572_length_6738_cov_23.485411	6738	Low-quality	Genome-fragment	3.38	AAI-based	0	No	NA
Station65_DCM_ALL_assembly_NODE_8754_length_5067_cov_2.644453	5067	Low-quality	Genome-fragment	0	HMM-based	0	No	NA
Station188_DCM_ALL_assembly_NODE_1023_length_40781_cov_52.632544	40781	Low-quality	Genome-fragment	10	HMM-based	NA	No	NA
Station210_SUR_ALL_assembly_NODE_5421_length_20843_cov_19.703579	20843	Low-quality	Genome-fragment	5	HMM-based	NA	No	NA
Station168_IZZ_ALL_assembly_NODE_8076_length_14386_cov_7.400670	14386	Low-quality	Genome-fragment	0	HMM-based	NA	No	NA
Station209_MES_ALL_assembly_NODE_3933_length_22381_cov_23.453373	22381	Not-determined	Genome-fragment	NA	NA	NA	No	NA
Station85_MES_COMBINED_FINAL_NODE_19125_length_5123_cov_3.281373	5123	Not-determined	Genome-fragment	NA	NA	NA	No	NA
Station209_MES_ALL_assembly_NODE_13047_length_8707_cov_15.300393	8707	Not-determined	Genome-fragment	NA	NA	NA	No	NA
Station206_MES_ALL_assembly_NODE_22996_length_5386_cov_9.489026	5386	Not-determined	Genome-fragment	NA	NA	NA	No	NA
Station189_MES_ALL_assembly_NODE_12303_length_9098_cov_5.035497	9098	Not-determined	Genome-fragment	NA	NA	NA	No	NA
Station210_MES_ALL_assembly_NODE_5341_length_13891_cov_46.258818	13891	Low-quality	Genome-fragment	10.34	AAI-based	NA	No	NA
Station85_MES_COMBINED_FINAL_NODE_7094_length_9584_cov_3.238220	9584	Not-determined	Genome-fragment	NA	NA	NA	No	NA
Station158_SUR_ALL_assembly_NODE_15403_length_7196_cov_3.886711	7196	Not-determined	Genome-fragment	NA	NA	NA	No	NA
Station210_SUR_ALL_assembly_NODE_14926_length_9066_cov_62.106758	9066	Low-quality	Genome-fragment	0	HMM-based	6.21	Yes	NA
Station85_MES_COMBINED_FINAL_NODE_5402_length_11319_cov_4.573331	11319	Low-quality	Genome-fragment	5	HMM-based	0	No	NA
Station210_SUR_ALL_assembly_NODE_14170_length_9470_cov_20.862985	9470	Low-quality	Genome-fragment	10.85	AAI-based	NA	No	NA
Station201_MES_ALL_assembly_NODE_5561_length_11674_cov_3.586195	11674	Not-determined	Genome-fragment	NA	NA	NA	No	NA
Station189_MES_ALL_assembly_NODE_27361_length_5104_cov_4.791840	5104	Low-quality	Genome-fragment	1.66	AAI-based	0	No	NA
Station168_IZZ_ALL_assembly_NODE_28488_length_5047_cov_3.365585	5047	Not-determined	Genome-fragment	NA	NA	NA	No	NA
Station210_MES_ALL_assembly_NODE_14348_length_5669_cov_3.179551	5669	Not-determined	Genome-fragment	NA	NA	NA	No	NA
Station194_DCM_ALL_assembly_NODE_17519_length_5179_cov_5.077674	5179	Not-determined	Genome-fragment	NA	NA	NA	No	NA
Station194_DCM_ALL_assembly_NODE_8738_length_8493_cov_4.037687	8493	Not-determined	Genome-fragment	NA	NA	NA	No	NA
Station191_SUR_ALL_assembly_NODE_2193_length_16283_cov_10.898570	16283	Not-determined	Genome-fragment	NA	NA	NA	No	NA
Station209_MES_ALL_assembly_NODE_13581_length_8431_cov_14.154489	8431	Not-determined	Genome-fragment	NA	NA	NA	No	NA
Station85_MES_COMBINED_FINAL_NODE_15355_length_5872_cov_3.776517	5872	Not-determined	Genome-fragment	NA	NA	NA	No	NA
Station209_MES_ALL_assembly_NODE_23699_length_5389_cov_36.735471	5389	Low-quality	Genome-fragment	0	HMM-based	0	No	NA
Station82_SUR_COMBINED_FINAL_NODE_6127_length_7989_cov_2.975044	7989	Not-determined	Genome-fragment	NA	NA	NA	No	NA
Station189_DCM_ALL_assembly_NODE_582_length_43344_cov_77.458592	43344	Medium-quality	Genome-fragment	71.05	AAI-based	0	No	NA
Station201_MES_ALL_assembly_NODE_2905_length_18568_cov_8.366067	18568	Low-quality	Genome-fragment	28.76	AAI-based	0	No	NA
Station175_SUR_ALL_assembly_NODE_5014_length_19707_cov_71.591543	19707	Low-quality	Genome-fragment	36.65	AAI-based	0	No	NA
Station210_MES_ALL_assembly_NODE_3410_length_20251_cov_10.856061	20251	Low-quality	Genome-fragment	35.83	AAI-based	4.78	Yes	NA
Station155_DCM_ALL_assembly_NODE_12582_length_7832_cov_54.961810	7832	Low-quality	Genome-fragment	14.62	AAI-based	0	No	NA
Station210_MES_ALL_assembly_NODE_9734_length_7996_cov_9.452966	7996	Low-quality	Genome-fragment	14.74	AAI-based	0	No	NA
Station208_SUR_ALL_assembly_NODE_10656_length_6236_cov_3.899207	6236	Low-quality	Genome-fragment	11.47	AAI-based	0	No	NA
Station155_MES_ALL_assembly_NODE_25122_length_5779_cov_10.756464	5779	Low-quality	Genome-fragment	10.79	AAI-based	0	No	NA
Station158_SUR_ALL_assembly_NODE_4647_length_19537_cov_16.467816	19537	Low-quality	Genome-fragment	35.3	AAI-based	0	No	NA
Station180_ZZZ_ALL_assembly_NODE_11136_length_7876_cov_6.121468	7876	Low-quality	Genome-fragment	14.6	AAI-based	0	No	NA
Station168_SUR_ALL_assembly_NODE_14680_length_6686_cov_8.146433	6686	Low-quality	Genome-fragment	12.34	AAI-based	0	No	NA
Station201_DCM_ALL_assembly_NODE_15568_length_6731_cov_5.670461	6731	Low-quality	Genome-fragment	12.52	AAI-based	0	No	NA
Station191_SUR_ALL_assembly_NODE_5764_length_8804_cov_8.863527	8804	Low-quality	Genome-fragment	16.24	AAI-based	0	No	NA
Station209_MES_ALL_assembly_NODE_1567_length_43955_cov_196.437995	43955	Low-quality	Genome-fragment	32.78	AAI-based	0	No	NA
Station205_MES_ALL_assembly_NODE_9174_length_8835_cov_10.446583	8835	Low-quality	Genome-fragment	5.1	AAI-based	NA	No	NA
Station201_DCM_ALL_assembly_NODE_13954_length_7261_cov_7.110880	7261	Low-quality	Genome-fragment	9.45	AAI-based	NA	No	NA
Station158_MES_ALL_assembly_NODE_3838_length_20711_cov_4.531081	20711	Low-quality	Genome-fragment	15.26	AAI-based	0	No	NA
Station155_MES_ALL_assembly_NODE_16793_length_7853_cov_8.438189	7853	Low-quality	Genome-fragment	6.93	AAI-based	NA	No	NA
Station158_DCM_ALL_assembly_NODE_19460_length_5461_cov_19.766556	5461	Low-quality	Genome-fragment	9.3	AAI-based	0	No	NA
Station191_SUR_ALL_assembly_NODE_5175_length_9430_cov_11.349333	9430	Low-quality	Genome-fragment	16.06	AAI-based	0	No	NA
Station210_MES_ALL_assembly_NODE_11820_length_6735_cov_27.382784	6735	Low-quality	Genome-fragment	11.47	AAI-based	0	No	NA
Station155_DCM_ALL_assembly_NODE_3399_length_22325_cov_26.150786	22325	Medium-quality	Genome-fragment	64.72	AAI-based	0	No	NA
Station209_SUR_ALL_assembly_NODE_4507_length_18617_cov_91.836763	18617	Medium-quality	Genome-fragment	52.82	AAI-based	0	No	NA
Station82_DCM_COMBINED_FINAL_NODE_3618_length_12281_cov_574.766972	12281	Low-quality	Genome-fragment	33.93	AAI-based	0	No	NA
Station82_DCM_COMBINED_FINAL_NODE_3011_length_14264_cov_606.458794	14264	Low-quality	Genome-fragment	39.91	AAI-based	0	No	NA
Station25_DCM_ALL_assembly_NODE_8296_length_5529_cov_8.095360	5529	Low-quality	Genome-fragment	11.22	AAI-based	0	No	NA
Station78_MES_DO_NOT_POOL_NODE_1927_length_23190_cov_6.424422	23190	Medium-quality	Genome-fragment	65.36	AAI-based	0	No	NA
Station25_DCM_ALL_assembly_NODE_5915_length_6916_cov_4.270077	6916	Low-quality	Genome-fragment	20.12	AAI-based	0	No	NA
Station205_SUR_ALL_assembly_NODE_7981_length_7339_cov_45.928062	7339	Low-quality	Genome-fragment	17.26	AAI-based	0	No	NA
Station175_SUR_ALL_assembly_NODE_18309_length_7220_cov_22.429170	7220	Low-quality	Genome-fragment	10	HMM-based	0	No	NA
Station209_SUR_ALL_assembly_NODE_21233_length_5823_cov_31.762656	5823	Low-quality	Genome-fragment	16.19	AAI-based	0	No	NA
Station201_SUR_ALL_assembly_NODE_18187_length_5295_cov_10.782252	5295	Low-quality	Genome-fragment	15.44	AAI-based	0	No	NA
Station155_MES_ALL_assembly_NODE_18408_length_7320_cov_12.510530	7320	Low-quality	Genome-fragment	10	HMM-based	0	No	NA
Station210_MES_ALL_assembly_NODE_7266_length_10538_cov_6.743299	10538	Low-quality	Genome-fragment	29.83	AAI-based	0	No	NA
Station201_SUR_ALL_assembly_NODE_13322_length_6602_cov_10.309302	6602	Low-quality	Genome-fragment	18.74	AAI-based	0	No	NA
Station168_DCM_ALL_assembly_NODE_23052_length_5291_cov_65.523682	5291	Low-quality	Genome-fragment	10	HMM-based	0	No	NA
Station85_DCM_COMBINED_FINAL_NODE_3259_length_14710_cov_20.036916	14710	Low-quality	Genome-fragment	40.88	AAI-based	0	No	NA
Station78_MES_COMBINED_FINAL_NODE_10113_length_7303_cov_8.240894	7303	Low-quality	Genome-fragment	21.59	AAI-based	0	No	NA
Station175_SUR_ALL_assembly_NODE_20904_length_6490_cov_24.213675	6490	Low-quality	Genome-fragment	19.2	AAI-based	0	No	NA
Station158_MES_ALL_assembly_NODE_14094_length_7347_cov_12.298272	7347	Low-quality	Genome-fragment	21.03	AAI-based	0	No	NA
Station206_SUR_ALL_assembly_NODE_7976_length_9526_cov_71.189843	9526	Low-quality	Genome-fragment	26.57	AAI-based	0	No	NA
Station180_ZZZ_ALL_assembly_NODE_8739_length_9494_cov_24.168556	9494	Low-quality	Genome-fragment	24.64	AAI-based	0	No	NA
Station82_SUR_COMBINED_FINAL_NODE_11250_length_5047_cov_121.836338	5047	Low-quality	Genome-fragment	12.32	AAI-based	0	No	NA
Station189_DCM_ALL_assembly_NODE_19610_length_5322_cov_7.683121	5322	Low-quality	Genome-fragment	15.8	AAI-based	0	No	NA
Station196_SUR_ALL_assembly_NODE_9996_length_7038_cov_25.438780	7038	Low-quality	Genome-fragment	20.88	AAI-based	0	No	NA
Station193_SUR_ALL_assembly_NODE_13942_length_5529_cov_39.344538	5529	Low-quality	Genome-fragment	12.92	AAI-based	0	No	NA
Station206_SUR_ALL_assembly_NODE_7251_length_10199_cov_43.235804	10199	Low-quality	Genome-fragment	15	HMM-based	0	No	NA
Station85_DCM_COMBINED_FINAL_NODE_7246_length_8492_cov_18.530994	8492	Low-quality	Genome-fragment	25.2	AAI-based	0	No	NA
Station155_DCM_ALL_assembly_NODE_9030_length_10156_cov_11.141669	10156	Low-quality	Genome-fragment	32.35	AAI-based	0	No	NA
Station173_DCM_ALL_assembly_NODE_7124_length_15254_cov_46.467399	15254	Low-quality	Genome-fragment	48.25	AAI-based	0	No	NA
Station191_SUR_ALL_assembly_NODE_675_length_31981_cov_123.144522	31981	Complete	High-quality	100.6	AAI-based	0	No	55-bp-DTR
Station189_DCM_ALL_assembly_NODE_8427_length_9399_cov_82.930544	9399	Low-quality	Genome-fragment	29.42	AAI-based	0	No	NA
Station205_MES_ALL_assembly_NODE_9827_length_8459_cov_213.513803	8459	Low-quality	Genome-fragment	15.14	AAI-based	0	No	NA
Station168_DCM_ALL_assembly_NODE_8753_length_11922_cov_59.947754	11922	Low-quality	Genome-fragment	19.44	AAI-based	0	No	NA
Station158_DCM_ALL_assembly_NODE_19059_length_5557_cov_10.506361	5557	Low-quality	Genome-fragment	9.55	AAI-based	0	No	NA
Station188_SUR_ALL_assembly_NODE_2956_length_21398_cov_57.509769	21398	Low-quality	Genome-fragment	34	AAI-based	0	No	NA
Station206_MES_ALL_assembly_NODE_9588_length_10706_cov_102.703408	10706	Low-quality	Genome-fragment	17.29	AAI-based	0	No	NA
Station85_DCM_COMBINED_FINAL_NODE_6980_length_8731_cov_10.957238	8731	Low-quality	Genome-fragment	14.1	AAI-based	0	No	NA
Station85_MES_COMBINED_FINAL_NODE_12063_length_6833_cov_61.725288	6833	Low-quality	Genome-fragment	11.24	AAI-based	0	No	NA
Station210_SUR_ALL_assembly_NODE_17221_length_8012_cov_35.979515	8012	Low-quality	Genome-fragment	12.96	AAI-based	0	No	NA
Station158_SUR_ALL_assembly_NODE_10978_length_9582_cov_4.964627	9582	Low-quality	Genome-fragment	17.95	AAI-based	0	No	NA
Station180_SUR_ALL_assembly_NODE_20989_length_6810_cov_13.308512	6810	Low-quality	Genome-fragment	13.19	AAI-based	0	No	NA
Station168_SUR_ALL_assembly_NODE_4145_length_19913_cov_121.850438	19913	Low-quality	Genome-fragment	32.25	AAI-based	0	No	NA
Station158_SUR_ALL_assembly_NODE_15277_length_7248_cov_6.795079	7248	Low-quality	Genome-fragment	12.14	AAI-based	0	No	NA
Station168_IZZ_ALL_assembly_NODE_14477_length_8900_cov_88.549237	8900	Low-quality	Genome-fragment	14.39	AAI-based	0	No	NA
Station196_SUR_ALL_assembly_NODE_2927_length_16673_cov_68.363221	16673	Low-quality	Genome-fragment	26.59	AAI-based	0	No	NA
Station188_DCM_ALL_assembly_NODE_15813_length_6551_cov_13.784021	6551	Low-quality	Genome-fragment	10.8	AAI-based	0	No	NA
Station201_DCM_ALL_assembly_NODE_13257_length_7501_cov_161.955009	7501	Low-quality	Genome-fragment	12.14	AAI-based	0	No	NA
Station180_ZZZ_ALL_assembly_NODE_9590_length_8828_cov_152.162886	8828	Low-quality	Genome-fragment	14.34	AAI-based	0	No	NA
Station189_DCM_ALL_assembly_NODE_20731_length_5103_cov_134.025951	5103	Low-quality	Genome-fragment	8.24	AAI-based	0	No	NA
Station168_IZZ_ALL_assembly_NODE_15861_length_8227_cov_81.919726	8227	Low-quality	Genome-fragment	13.64	AAI-based	0	No	NA
Station180_ZZZ_ALL_assembly_NODE_15512_length_6054_cov_48.215369	6054	Low-quality	Genome-fragment	9.68	AAI-based	0	No	NA
Station206_SUR_ALL_assembly_NODE_8669_length_8973_cov_20.666517	8973	Low-quality	Genome-fragment	16.19	AAI-based	0	No	NA
Station210_MES_ALL_assembly_NODE_8626_length_8958_cov_5.398742	8958	Low-quality	Genome-fragment	16.01	AAI-based	0	No	NA
Station201_MES_ALL_assembly_NODE_14448_length_5889_cov_19.836304	5889	Low-quality	Genome-fragment	10.62	AAI-based	NA	No	NA
Station189_MES_ALL_assembly_NODE_19962_length_6408_cov_20.665512	6408	Low-quality	Genome-fragment	11.5	AAI-based	NA	No	NA
Station173_DCM_ALL_assembly_NODE_27005_length_5480_cov_8.008111	5480	Low-quality	Genome-fragment	9.94	AAI-based	0	No	NA
Station168_DCM_ALL_assembly_NODE_9011_length_11652_cov_27.107700	11652	Low-quality	Genome-fragment	21.15	AAI-based	0	No	NA
Station209_SUR_ALL_assembly_NODE_9793_length_10423_cov_12.567419	10423	Low-quality	Genome-fragment	18.77	AAI-based	0	No	NA
Station180_ZZZ_ALL_assembly_NODE_9744_length_8734_cov_26.903099	8734	Low-quality	Genome-fragment	15.74	AAI-based	0	No	NA
Station196_SUR_ALL_assembly_NODE_7965_length_8241_cov_78.934156	8241	Low-quality	Genome-fragment	14.85	AAI-based	0	No	NA
Station180_SUR_ALL_assembly_NODE_16660_length_8305_cov_30.646303	8305	Low-quality	Genome-fragment	14.96	AAI-based	0	No	NA
Station82_DCM_COMBINED_FINAL_NODE_6346_length_7719_cov_62.888439	7719	Low-quality	Genome-fragment	13.92	AAI-based	0	No	NA
Station82_DCM_COMBINED_FINAL_NODE_3146_length_13792_cov_210.110723	13792	Low-quality	Genome-fragment	24.83	AAI-based	0	No	NA
Station155_MES_ALL_assembly_NODE_516_length_96197_cov_12.916311	96197	Low-quality	Genome-fragment	42.51	AAI-based	0	No	NA
Station206_MES_ALL_assembly_NODE_8234_length_12033_cov_2.868342	12033	Low-quality	Genome-fragment	5.96	AAI-based	0	No	NA
Station201_MES_ALL_assembly_NODE_18063_length_5023_cov_7.111514	5023	Not-determined	Genome-fragment	NA	NA	NA	No	NA
Station206_MES_ALL_assembly_NODE_21844_length_5608_cov_2.755448	5608	Low-quality	Genome-fragment	0	HMM-based	0	No	NA
Station188_DCM_ALL_assembly_NODE_20542_length_5374_cov_2.463997	5374	Not-determined	Genome-fragment	NA	NA	NA	No	NA
Station175_SUR_ALL_assembly_NODE_27812_length_5205_cov_3.033981	5205	Low-quality	Genome-fragment	0	HMM-based	0	No	NA
Station201_MES_ALL_assembly_NODE_9026_length_8266_cov_3.556570	8266	Low-quality	Genome-fragment	6	AAI-based	NA	No	NA
Station188_DCM_ALL_assembly_NODE_18407_length_5848_cov_2.590886	5848	Low-quality	Genome-fragment	3.21	AAI-based	NA	No	NA
Station201_MES_ALL_assembly_NODE_1271_length_33669_cov_4.184685	33669	Low-quality	Genome-fragment	15.81	AAI-based	0	No	NA
Station189_MES_ALL_assembly_NODE_2081_length_29944_cov_26.011710	29944	Complete	High-quality	94.5	AAI-based	0	No	54-bp-DTR
Station196_SUR_ALL_assembly_NODE_6963_length_9000_cov_223.967244	9000	Low-quality	Genome-fragment	28.48	AAI-based	0	No	NA
Station206_MES_ALL_assembly_NODE_2007_length_35108_cov_70.313725	35108	Low-quality	Genome-fragment	47.61	AAI-based	14.07	Yes	NA
Station209_MES_ALL_assembly_NODE_14593_length_7931_cov_6.670137	7931	Low-quality	Genome-fragment	12.64	AAI-based	0	No	NA
Station188_DCM_ALL_assembly_NODE_20443_length_5393_cov_42.439865	5393	Low-quality	Genome-fragment	5	HMM-based	0	No	NA
Station85_SUR_COMBINED_FINAL_NODE_8666_length_5547_cov_24.957028	5547	Low-quality	Genome-fragment	8.9	AAI-based	0	No	NA
Station168_SUR_ALL_assembly_NODE_6284_length_14109_cov_14.889925	14109	Low-quality	Genome-fragment	37.33	AAI-based	0	No	NA
Station194_DCM_ALL_assembly_NODE_1459_length_30553_cov_16.176044	30553	Medium-quality	Genome-fragment	80.78	AAI-based	0	No	NA
Station210_MES_ALL_assembly_NODE_4153_length_17201_cov_5.255686	17201	Low-quality	Genome-fragment	45.55	AAI-based	0	No	NA
Station158_MES_ALL_assembly_NODE_19040_length_5716_cov_2.113761	5716	Low-quality	Genome-fragment	0	HMM-based	0	No	NA
Station210_MES_ALL_assembly_NODE_10992_length_7196_cov_3.688279	7196	Low-quality	Genome-fragment	10	HMM-based	0	No	NA
Station173_DCM_ALL_assembly_NODE_14432_length_8861_cov_20.691574	8861	Low-quality	Genome-fragment	10	HMM-based	0	No	NA
Station188_DCM_ALL_assembly_NODE_20647_length_5353_cov_4.374292	5353	Not-determined	Genome-fragment	NA	NA	NA	No	NA
Station168_IZZ_ALL_assembly_NODE_18730_length_7154_cov_21.937738	7154	Low-quality	Genome-fragment	10	HMM-based	0	No	NA
Station189_DCM_ALL_assembly_NODE_15291_length_6325_cov_14.723604	6325	Low-quality	Genome-fragment	5	HMM-based	0	No	NA
Station158_DCM_ALL_assembly_NODE_210_length_159639_cov_10.432644	159639	Medium-quality	Genome-fragment	84.8	AAI-based	0	No	55-bp-DTR
Station209_SUR_ALL_assembly_NODE_2631_length_26821_cov_4.658858	26821	Low-quality	Genome-fragment	20.52	AAI-based	0	No	NA
Station180_ZZZ_ALL_assembly_NODE_600_length_68804_cov_5.724563	68804	Low-quality	Genome-fragment	35.47	AAI-based	2.88	Yes	NA
Station205_MES_ALL_assembly_NODE_17858_length_5739_cov_1.899543	5739	Low-quality	Genome-fragment	3.06	AAI-based	0	No	NA
Station201_DCM_ALL_assembly_NODE_2455_length_22307_cov_4.764516	22307	Low-quality	Genome-fragment	23.22	AAI-based	NA	No	NA
Station189_DCM_ALL_assembly_NODE_2742_length_19027_cov_3.098250	19027	Low-quality	Genome-fragment	16.07	AAI-based	0	No	NA
Station180_ZZZ_ALL_assembly_NODE_2423_length_25935_cov_5.339992	25935	Low-quality	Genome-fragment	13.39	AAI-based	0	No	NA
Station205_SUR_ALL_assembly_NODE_3745_length_12760_cov_5.347265	12760	Low-quality	Genome-fragment	6.53	AAI-based	0	No	NA
Station67_SUR_ALL_assembly_NODE_383_length_38810_cov_17.542175	38810	Medium-quality	Genome-fragment	69.81	AAI-based	0	No	NA
Station188_DCM_ALL_assembly_NODE_6971_length_11966_cov_4.438502	11966	Low-quality	Genome-fragment	21.77	AAI-based	0	No	NA
Station206_SUR_ALL_assembly_NODE_634_length_49175_cov_63.780965	49175	Medium-quality	Genome-fragment	88.71	AAI-based	0	No	NA
Station206_MES_ALL_assembly_NODE_4073_length_20719_cov_13.635937	20719	Low-quality	Genome-fragment	42.86	AAI-based	0	No	NA
Station209_MES_ALL_assembly_NODE_24542_length_5245_cov_3.801734	5245	Low-quality	Genome-fragment	9.46	AAI-based	0	No	NA
Station191_SUR_ALL_assembly_NODE_8539_length_6833_cov_34.740041	6833	Low-quality	Genome-fragment	12.44	AAI-based	0	No	NA
Station193_SUR_ALL_assembly_NODE_15543_length_5133_cov_9.993501	5133	Low-quality	Genome-fragment	5	HMM-based	0	No	NA
Station205_SUR_ALL_assembly_NODE_10876_length_5906_cov_13.747223	5906	Low-quality	Genome-fragment	10.58	AAI-based	0	No	NA
Station201_SUR_ALL_assembly_NODE_5782_length_12203_cov_7.534903	12203	Low-quality	Genome-fragment	24.36	AAI-based	0	No	NA
Station206_MES_ALL_assembly_NODE_4042_length_20846_cov_17.481218	20846	Low-quality	Genome-fragment	37.57	AAI-based	0	No	NA
Station201_SUR_ALL_assembly_NODE_16832_length_5593_cov_11.581979	5593	Low-quality	Genome-fragment	10.3	AAI-based	0	No	NA
Station194_DCM_ALL_assembly_NODE_8628_length_8565_cov_11.129965	8565	Low-quality	Genome-fragment	15.76	AAI-based	0	No	NA
Station209_MES_ALL_assembly_NODE_16576_length_7162_cov_10.852821	7162	Low-quality	Genome-fragment	16.82	AAI-based	0	No	NA
Station194_SUR_ALL_assembly_NODE_5360_length_10274_cov_11.186222	10274	Low-quality	Genome-fragment	20.61	AAI-based	0	No	NA
Station168_DCM_ALL_assembly_NODE_3203_length_26654_cov_159.901124	26654	Medium-quality	Genome-fragment	69.3	AAI-based	0	No	NA
Station196_SUR_ALL_assembly_NODE_1775_length_23512_cov_70.864774	23512	Medium-quality	Genome-fragment	60.01	AAI-based	0	No	NA
Station188_SUR_ALL_assembly_NODE_1222_length_40467_cov_130.312259	40467	Complete	High-quality	113.61	AAI-based	0	No	55-bp-DTR
Station85_SUR_COMBINED_FINAL_NODE_922_length_32409_cov_5.832447	32409	Medium-quality	Genome-fragment	89.51	AAI-based	0	No	NA
Station201_SUR_ALL_assembly_NODE_4891_length_13845_cov_19.383394	13845	Low-quality	Genome-fragment	35.35	AAI-based	0	No	NA
Station210_SUR_ALL_assembly_NODE_2594_length_35284_cov_4.412274	35284	High-quality	High-quality	91.89	AAI-based	0	No	NA
Station168_DCM_ALL_assembly_NODE_11533_length_9434_cov_172.024949	9434	Low-quality	Genome-fragment	24.99	AAI-based	0	No	NA
Station201_MES_ALL_assembly_NODE_6886_length_10047_cov_4.131405	10047	Low-quality	Genome-fragment	27.7	AAI-based	0	No	NA
Station189_MES_ALL_assembly_NODE_4768_length_17716_cov_50.408131	17716	Low-quality	Genome-fragment	28.46	AAI-based	0	No	NA
Station188_SUR_ALL_assembly_NODE_6119_length_11572_cov_11.167926	11572	Low-quality	Genome-fragment	18.69	AAI-based	0	No	NA
Station201_MES_ALL_assembly_NODE_7942_length_9074_cov_44.749307	9074	Low-quality	Genome-fragment	14.42	AAI-based	0	No	NA
Station67_SUR_ALL_assembly_NODE_2804_length_11271_cov_33.820257	11271	Low-quality	Genome-fragment	18.14	AAI-based	0	No	NA
Station191_SUR_ALL_assembly_NODE_13029_length_5194_cov_204.845690	5194	Low-quality	Genome-fragment	8.33	AAI-based	0	No	NA
Station196_SUR_ALL_assembly_NODE_13668_length_5688_cov_93.338363	5688	Low-quality	Genome-fragment	9.23	AAI-based	0	No	NA
Station84_SUR_COMBINED_FINAL_NODE_616_length_56780_cov_28.208497	56780	High-quality	High-quality	91.57	AAI-based	0	No	NA
Station180_SUR_ALL_assembly_NODE_3402_length_29645_cov_12.761338	29645	Low-quality	Genome-fragment	47.87	AAI-based	0	No	NA
Station67_SUR_ALL_assembly_NODE_275_length_44715_cov_32.192275	44715	Medium-quality	Genome-fragment	65	HMM-based	0	No	NA
Station191_SUR_ALL_assembly_NODE_3544_length_11982_cov_151.348537	11982	Low-quality	Genome-fragment	19.58	AAI-based	0	No	NA
Station188_SUR_ALL_assembly_NODE_15470_length_5253_cov_9.218353	5253	Low-quality	Genome-fragment	8.88	AAI-based	0	No	NA
Station65_DCM_ALL_assembly_NODE_2885_length_10693_cov_3.282666	10693	Low-quality	Genome-fragment	18.39	AAI-based	0	No	NA
Station163_SUR_ALL_assembly_NODE_9078_length_6153_cov_12.796327	6153	Low-quality	Genome-fragment	1.27	AAI-based	25.13	Yes	NA
Station189_DCM_ALL_assembly_NODE_11218_length_7774_cov_15.060241	7774	Low-quality	Genome-fragment	2.16	AAI-based	0	No	NA
Station194_SUR_ALL_assembly_NODE_659_length_40636_cov_51.162219	40636	Low-quality	Genome-fragment	10.8	AAI-based	0	No	NA
Station191_SUR_ALL_assembly_NODE_11978_length_5482_cov_11.006818	5482	Low-quality	Genome-fragment	1.44	AAI-based	0	No	NA
Station191_SUR_ALL_assembly_NODE_6227_length_8363_cov_6.483991	8363	Low-quality	Genome-fragment	2.25	AAI-based	0	No	NA
Station206_MES_ALL_assembly_NODE_5548_length_16390_cov_12.004775	16390	Low-quality	Genome-fragment	4.03	AAI-based	3.18	Yes	NA
Station168_IZZ_ALL_assembly_NODE_4083_length_24238_cov_19.236612	24238	Low-quality	Genome-fragment	5.67	AAI-based	9.7	Yes	NA
Station180_SUR_ALL_assembly_NODE_7850_length_15605_cov_5.011061	15605	Low-quality	Genome-fragment	4.27	AAI-based	0	No	NA
Station180_SUR_ALL_assembly_NODE_7281_length_16521_cov_3.763148	16521	Low-quality	Genome-fragment	4.28	AAI-based	0	No	NA
Station178_SUR_ALL_assembly_NODE_16547_length_6398_cov_18.798203	6398	Low-quality	Genome-fragment	1.72	AAI-based	0	No	NA
Station163_SUR_ALL_assembly_NODE_1784_length_19599_cov_20.774765	19599	Low-quality	Genome-fragment	35.97	AAI-based	0	No	NA
Station168_DCM_ALL_assembly_NODE_1332_length_51622_cov_8.098222	51622	High-quality	High-quality	95.99	AAI-based	0	No	NA
Station189_DCM_ALL_assembly_NODE_2342_length_20834_cov_22.720006	20834	Low-quality	Genome-fragment	38.73	AAI-based	0	No	NA
Station188_SUR_ALL_assembly_NODE_3850_length_17151_cov_7.189109	17151	Low-quality	Genome-fragment	31.85	AAI-based	0	No	NA
Station196_SUR_ALL_assembly_NODE_14673_length_5429_cov_7.521958	5429	Low-quality	Genome-fragment	10.07	AAI-based	0	No	NA
Station201_DCM_ALL_assembly_NODE_7889_length_10637_cov_13.635324	10637	Low-quality	Genome-fragment	19.75	AAI-based	0	No	NA
Station209_SUR_ALL_assembly_NODE_12788_length_8562_cov_12.202304	8562	Low-quality	Genome-fragment	15.62	AAI-based	0	No	NA
Station67_SUR_ALL_assembly_NODE_5836_length_6632_cov_3.874411	6632	Low-quality	Genome-fragment	12.27	AAI-based	0	No	NA
Station208_SUR_ALL_assembly_NODE_161_length_125808_cov_18.057557	125808	Medium-quality	Genome-fragment	50	HMM-based	19.51	Yes	complete-prophage
Station168_IZZ_ALL_assembly_NODE_10885_length_11321_cov_12.074383	11321	Not-determined	Genome-fragment	NA	NA	NA	No	NA
Station209_MES_ALL_assembly_NODE_25349_length_5106_cov_2.326668	5106	Low-quality	Genome-fragment	1.39	AAI-based	NA	No	NA
Station210_SUR_ALL_assembly_NODE_4579_length_23506_cov_6.896891	23506	Low-quality	Genome-fragment	6.13	AAI-based	0	No	NA
Station210_SUR_ALL_assembly_NODE_15698_length_8672_cov_4.758965	8672	Low-quality	Genome-fragment	0	HMM-based	0	No	NA
Station168_DCM_ALL_assembly_NODE_5005_length_18979_cov_4.294335	18979	Low-quality	Genome-fragment	0	HMM-based	81.55	Yes	NA
Station188_DCM_ALL_assembly_NODE_11321_length_8406_cov_4.117231	8406	Low-quality	Genome-fragment	0	HMM-based	0	No	NA
Station168_IZZ_ALL_assembly_NODE_18293_length_7292_cov_9.439409	7292	Low-quality	Genome-fragment	3.88	AAI-based	0	No	NA
Station210_SUR_ALL_assembly_NODE_19498_length_7191_cov_4.384809	7191	Low-quality	Genome-fragment	0	HMM-based	0	No	NA
Station210_SUR_ALL_assembly_NODE_15782_length_8632_cov_19.937740	8632	Low-quality	Genome-fragment	4.58	AAI-based	0	No	NA
Station168_IZZ_ALL_assembly_NODE_4033_length_24417_cov_13.924021	24417	Low-quality	Genome-fragment	5	HMM-based	0	No	NA
Station210_SUR_ALL_assembly_NODE_17292_length_7977_cov_12.359505	7977	Low-quality	Genome-fragment	2.07	AAI-based	0	No	NA
Station168_DCM_ALL_assembly_NODE_6033_length_16343_cov_3.864256	16343	Low-quality	Genome-fragment	4.65	AAI-based	0	No	NA
Station168_IZZ_ALL_assembly_NODE_24533_length_5710_cov_15.405659	5710	Low-quality	Genome-fragment	0	HMM-based	0	No	NA
Station210_SUR_ALL_assembly_NODE_16712_length_8231_cov_3.807241	8231	Not-determined	Genome-fragment	NA	NA	NA	No	NA
Station210_SUR_ALL_assembly_NODE_20695_length_6835_cov_7.003982	6835	Not-determined	Genome-fragment	NA	NA	NA	No	NA
Station210_SUR_ALL_assembly_NODE_29052_length_5129_cov_20.153134	5129	Low-quality	Genome-fragment	0	HMM-based	0	No	NA
Station168_IZZ_ALL_assembly_NODE_14782_length_8741_cov_8.553765	8741	Low-quality	Genome-fragment	0	HMM-based	0	No	NA
Station82_SUR_COMBINED_FINAL_NODE_7489_length_6825_cov_2.541950	6825	Low-quality	Genome-fragment	0	HMM-based	0	No	NA
Station22_SUR_ALL_assembly_NODE_289_length_40702_cov_3.788964	40702	Low-quality	Genome-fragment	0	HMM-based	79.8	Yes	NA
Station189_DCM_ALL_assembly_NODE_3549_length_16273_cov_5.553089	16273	Low-quality	Genome-fragment	8.95	AAI-based	0	No	NA
Station173_SUR_ALL_assembly_NODE_536_length_43031_cov_99.972287	43031	Low-quality	Genome-fragment	23.26	AAI-based	0	No	NA
Station206_SUR_ALL_assembly_NODE_4340_length_14708_cov_4.456221	14708	Low-quality	Genome-fragment	8.06	AAI-based	0	No	NA
Station193_SUR_ALL_assembly_NODE_2669_length_17526_cov_21.076012	17526	Low-quality	Genome-fragment	9.95	AAI-based	0	No	NA
Station206_SUR_ALL_assembly_NODE_10067_length_8057_cov_22.318420	8057	Low-quality	Genome-fragment	3.79	AAI-based	19.67	Yes	NA
Station210_SUR_ALL_assembly_NODE_16447_length_8333_cov_2.871829	8333	Low-quality	Genome-fragment	4.56	AAI-based	0	No	NA
Station178_SUR_ALL_assembly_NODE_3061_length_25308_cov_5.703996	25308	Low-quality	Genome-fragment	41.82	AAI-based	0	No	NA
Station67_SUR_ALL_assembly_NODE_1710_length_16006_cov_5.074792	16006	Low-quality	Genome-fragment	27.27	AAI-based	0	No	NA
Station205_SUR_ALL_assembly_NODE_2365_length_17759_cov_21.835066	17759	Low-quality	Genome-fragment	28.49	AAI-based	0	No	NA
Station180_SUR_ALL_assembly_NODE_22739_length_6357_cov_9.345763	6357	Low-quality	Genome-fragment	10.83	AAI-based	NA	No	NA
Station194_DCM_ALL_assembly_NODE_928_length_40368_cov_4.608315	40368	Medium-quality	Genome-fragment	70.09	AAI-based	0	No	NA
7037.1.59410.ACACG_Malaspina_NODE_4997_length_5322_cov_2.180172	5322	Low-quality	Genome-fragment	9.26	AAI-based	0	No	NA
7028.1.59051.CCTTC_Malaspina_NODE_3952_length_5360_cov_3.882075	5360	Low-quality	Genome-fragment	9.3	AAI-based	0	No	NA
7030.1.59052.GGACC_Malaspina_NODE_2245_length_6988_cov_4.627984	6988	Low-quality	Genome-fragment	11.84	AAI-based	0	No	NA
7154.1.61923.CACCT_Malaspina_NODE_2478_length_8599_cov_5.035555	8599	Low-quality	Genome-fragment	14.87	AAI-based	0	No	NA
Station70_MES_COMBINED_FINAL_NODE_4082_length_14670_cov_6.917140	14670	Low-quality	Genome-fragment	25.5	AAI-based	0	No	NA
Station189_MES_ALL_assembly_NODE_566_length_56356_cov_40.172697	56356	Medium-quality	Genome-fragment	89.22	AAI-based	9.25	Yes	55-bp-DTR
7153.1.61927.TGTGA_Malaspina_NODE_4068_length_5483_cov_4.856456	5483	Low-quality	Genome-fragment	9.41	AAI-based	0	No	NA
7030.1.59052.GGACC_Malaspina_NODE_2157_length_7192_cov_4.662263	7192	Low-quality	Genome-fragment	12.66	AAI-based	0	No	NA
Station70_MES_COMBINED_FINAL_NODE_12147_length_5599_cov_7.991522	5599	Low-quality	Genome-fragment	9.76	AAI-based	0	No	NA
Station85_MES_COMBINED_FINAL_NODE_15544_length_5830_cov_4.809697	5830	Low-quality	Genome-fragment	9.85	AAI-based	0	No	NA
Station205_SUR_ALL_assembly_NODE_5636_length_9368_cov_4.636422	9368	Low-quality	Genome-fragment	16.22	AAI-based	0	No	NA
Station158_MES_ALL_assembly_NODE_22327_length_5036_cov_5.839189	5036	Low-quality	Genome-fragment	8.76	AAI-based	0	No	NA
7151.1.61919.ACAAA_Malaspina_NODE_3918_length_5352_cov_3.580474	5352	Low-quality	Genome-fragment	9.3	AAI-based	NA	No	NA
Station38_MES_ALL_assembly_NODE_2181_length_7007_cov_9.957710	7007	Low-quality	Genome-fragment	4.77	AAI-based	60.87	Yes	NA
Station158_MES_ALL_assembly_NODE_9880_length_9783_cov_4.439659	9783	Low-quality	Genome-fragment	16.96	AAI-based	0	No	NA
Station194_DCM_ALL_assembly_NODE_16058_length_5515_cov_3.191209	5515	Low-quality	Genome-fragment	9.48	AAI-based	0	No	NA
Station38_MES_ALL_assembly_NODE_2703_length_6064_cov_11.260276	6064	Low-quality	Genome-fragment	10.57	AAI-based	0	No	NA
7152.1.61920.GTGGC_Malaspina_NODE_2454_length_6171_cov_5.197735	6171	Low-quality	Genome-fragment	10.41	AAI-based	0	No	NA
7152.1.61920.GTGGC_Malaspina_NODE_1924_length_7262_cov_4.776061	7262	Low-quality	Genome-fragment	12.72	AAI-based	0	No	NA
7058.1.60048.TGTGA_Malaspina_NODE_2779_length_5904_cov_2.830273	5904	Low-quality	Genome-fragment	9.96	AAI-based	0	No	NA
Station201_MES_ALL_assembly_NODE_14195_length_5962_cov_8.007449	5962	Low-quality	Genome-fragment	10.26	AAI-based	0	No	NA
7152.1.61920.GTGGC_Malaspina_NODE_1940_length_7216_cov_4.313489	7216	Low-quality	Genome-fragment	0	HMM-based	0	No	NA
Station201_SUR_ALL_assembly_NODE_10862_length_7646_cov_9.680674	7646	Low-quality	Genome-fragment	12.88	AAI-based	0	No	NA
Station85_MES_COMBINED_FINAL_NODE_7505_length_9241_cov_64.630742	9241	Low-quality	Genome-fragment	15.61	AAI-based	0	No	NA
Station189_MES_ALL_assembly_NODE_890_length_46076_cov_8.337802	46076	Medium-quality	Genome-fragment	81.12	AAI-based	0	No	NA
Station85_DCM_COMBINED_FINAL_NODE_10742_length_6386_cov_5.023535	6386	Low-quality	Genome-fragment	10.74	AAI-based	0	No	NA
Station155_MES_ALL_assembly_NODE_10859_length_11014_cov_7.949539	11014	Low-quality	Genome-fragment	15	HMM-based	0	No	NA
Station201_MES_ALL_assembly_NODE_16185_length_5432_cov_4.528733	5432	Low-quality	Genome-fragment	9.2	AAI-based	0	No	NA
Station155_DCM_ALL_assembly_NODE_11940_length_8149_cov_3.033234	8149	Low-quality	Genome-fragment	14.41	AAI-based	0	No	NA
7037.1.59410.ACACG_Malaspina_NODE_3464_length_6594_cov_2.022250	6594	Low-quality	Genome-fragment	10	HMM-based	0	No	NA
Station206_SUR_ALL_assembly_NODE_1126_length_35836_cov_48.114698	35836	Medium-quality	Genome-fragment	58.15	AAI-based	0	No	NA
Station78_MES_COMBINED_FINAL_NODE_1253_length_35933_cov_11.505156	35933	Medium-quality	Genome-fragment	60.49	AAI-based	0	No	NA
Station158_MES_ALL_assembly_NODE_3488_length_22314_cov_7.154589	22314	Low-quality	Genome-fragment	36.21	AAI-based	0	No	NA
Station194_DCM_ALL_assembly_NODE_14680_length_5887_cov_7.404150	5887	Not-determined	Genome-fragment	NA	NA	NA	No	NA
Station85_MES_COMBINED_FINAL_NODE_1817_length_22291_cov_15.711729	22291	Low-quality	Genome-fragment	36.17	AAI-based	0	No	NA
Station100_DCM_ALL_assembly_NODE_64_length_65884_cov_40.642240	65884	High-quality	High-quality	105.05	AAI-based	0	No	NA
Station137_DCM_ALL_assembly_NODE_16_length_64846_cov_11.737927	64846	High-quality	High-quality	103.32	AAI-based	0	No	NA
Station36_SUR_ALL_assembly_NODE_247_length_41300_cov_5.955219	41300	Medium-quality	Genome-fragment	66.52	AAI-based	0	No	NA
Station64_SUR_ALL_assembly_NODE_1522_length_16320_cov_2.910790	16320	Low-quality	Genome-fragment	26.78	AAI-based	0	No	NA
Station102_DCM_ALL_assembly_NODE_312_length_38868_cov_6.090897	38868	Low-quality	Genome-fragment	23.47	AAI-based	0	No	NA
Station102_SUR_ALL_assembly_NODE_489_length_30063_cov_7.632198	30063	Low-quality	Genome-fragment	19.85	AAI-based	0	No	NA
Station155_MES_ALL_assembly_NODE_9272_length_12445_cov_9.427119	12445	Low-quality	Genome-fragment	7.53	AAI-based	0	No	NA
Station23_DCM_ALL_assembly_NODE_6369_length_6011_cov_5.487072	6011	Low-quality	Genome-fragment	3.56	AAI-based	0	No	NA
Station137_SUR_ALL_assembly_NODE_3673_length_6033_cov_3.244563	6033	Low-quality	Genome-fragment	3.32	AAI-based	0	No	NA
Station25_SUR_ALL_assembly_NODE_2048_length_13550_cov_12.807558	13550	Low-quality	Genome-fragment	5	HMM-based	0	No	NA
Station137_SUR_ALL_assembly_NODE_3204_length_6549_cov_2.859563	6549	Low-quality	Genome-fragment	3.98	AAI-based	0	No	NA
Station123_SUR_ALL_assembly_NODE_6861_length_5171_cov_3.968139	5171	Low-quality	Genome-fragment	2.81	AAI-based	0	No	NA
Station102_DCM_ALL_assembly_NODE_1341_length_16954_cov_7.050240	16954	Low-quality	Genome-fragment	12.7	AAI-based	0	No	NA
Station122_DCM_ALL_assembly_NODE_3770_length_7440_cov_4.661882	7440	Low-quality	Genome-fragment	4.31	AAI-based	0	No	NA
Station124_SUR_ALL_assembly_NODE_2998_length_8839_cov_3.581967	8839	Low-quality	Genome-fragment	5.69	AAI-based	26.93	Yes	NA
Station30_DCM_ALL_assembly_NODE_3286_length_7962_cov_8.090300	7962	Low-quality	Genome-fragment	4.72	AAI-based	0	No	NA
Station22_SUR_ALL_assembly_NODE_8659_length_5703_cov_9.774610	5703	Low-quality	Genome-fragment	0	HMM-based	0	No	NA
Station72_SUR_ALL_assembly_NODE_1339_length_13571_cov_4.631474	13571	Low-quality	Genome-fragment	14.34	AAI-based	0	No	NA
Station45_SUR_ALL_assembly_NODE_31_length_94589_cov_49.829225	94589	Complete	High-quality	100.11	AAI-based	0	No	51-bp-DTR
Station41_DCM_ALL_assembly_NODE_5867_length_5050_cov_4.144144	5050	Low-quality	Genome-fragment	5.35	AAI-based	0	No	NA
Station38_DCM_ALL_assembly_NODE_1034_length_9838_cov_3.104876	9838	Low-quality	Genome-fragment	10.61	AAI-based	NA	No	NA
Station76_DCM_ALL_assembly_NODE_1374_length_20031_cov_3.663196	20031	Low-quality	Genome-fragment	21.56	AAI-based	NA	No	NA
Station70_SUR_ALL_assembly_NODE_1058_length_21725_cov_3.268666	21725	Low-quality	Genome-fragment	22.9	AAI-based	0	No	NA
Station70_SUR_ALL_assembly_NODE_7472_length_5686_cov_3.511099	5686	Low-quality	Genome-fragment	6.05	AAI-based	0	No	NA
Station42_DCM_ALL_assembly_NODE_4826_length_7495_cov_3.262231	7495	Low-quality	Genome-fragment	7.92	AAI-based	NA	No	NA
Station70_SUR_ALL_assembly_NODE_3297_length_9952_cov_2.930484	9952	Low-quality	Genome-fragment	10.48	AAI-based	NA	No	NA
Station70_SUR_ALL_assembly_NODE_9054_length_5001_cov_3.741003	5001	Low-quality	Genome-fragment	5.28	AAI-based	NA	No	NA
Station72_SUR_ALL_assembly_NODE_583_length_23608_cov_4.564217	23608	Low-quality	Genome-fragment	25.53	AAI-based	0	No	NA
Station42_DCM_ALL_assembly_NODE_2344_length_11637_cov_4.488689	11637	Low-quality	Genome-fragment	12.44	AAI-based	0	No	NA
Station70_SUR_ALL_assembly_NODE_5024_length_7469_cov_3.113569	7469	Low-quality	Genome-fragment	7.9	AAI-based	NA	No	NA
Station100_DCM_ALL_assembly_NODE_183_length_48481_cov_13.707678	48481	Low-quality	Genome-fragment	45.07	AAI-based	0	No	NA
Station52_DCM_ALL_assembly_NODE_31_length_66298_cov_14.245309	66298	Medium-quality	Genome-fragment	62.65	AAI-based	0	No	NA
Station52_DCM_ALL_assembly_NODE_946_length_15887_cov_15.113188	15887	Low-quality	Genome-fragment	14.79	AAI-based	0	No	NA
Station125_MXL_ALL_assembly_NODE_3201_length_9559_cov_4.208228	9559	Low-quality	Genome-fragment	9.12	AAI-based	0	No	NA
Station34_DCM_ALL_assembly_NODE_2766_length_10034_cov_3.261950	10034	Low-quality	Genome-fragment	9.68	AAI-based	0	No	NA
Station109_DCM_ALL_assembly_NODE_590_length_21062_cov_6.423716	21062	Low-quality	Genome-fragment	19.59	AAI-based	0	No	NA
Station155_MES_ALL_assembly_NODE_601_length_85574_cov_19.220138	85574	Medium-quality	Genome-fragment	80.5	AAI-based	0	No	NA
Station65_SUR_ALL_assembly_NODE_4743_length_8112_cov_2.622812	8112	Low-quality	Genome-fragment	7.55	AAI-based	0	No	NA
Station76_DCM_ALL_assembly_NODE_2865_length_11664_cov_3.448790	11664	Low-quality	Genome-fragment	10.94	AAI-based	0	No	NA
Station32_SUR_ALL_assembly_NODE_4072_length_7612_cov_5.684663	7612	Not-determined	Genome-fragment	NA	NA	NA	No	NA
Station125_MXL_ALL_assembly_NODE_3961_length_7887_cov_3.976762	7887	Low-quality	Genome-fragment	7.61	AAI-based	0	No	NA
Station158_MES_ALL_assembly_NODE_2701_length_26974_cov_6.378320	26974	Low-quality	Genome-fragment	24.94	AAI-based	0	No	NA
Station158_MES_ALL_assembly_NODE_2471_length_28988_cov_7.163896	28988	Low-quality	Genome-fragment	27.02	AAI-based	0	No	NA
Station155_MES_ALL_assembly_NODE_12771_length_9718_cov_15.798096	9718	Low-quality	Genome-fragment	5	HMM-based	0	No	NA
Station175_SUR_ALL_assembly_NODE_24027_length_5832_cov_3.773239	5832	Not-determined	Genome-fragment	NA	NA	NA	No	NA
Station137_DCM_ALL_assembly_NODE_4767_length_5400_cov_11.308513	5400	Low-quality	Genome-fragment	5.51	AAI-based	41.8	Yes	NA
Station125_MXL_ALL_assembly_NODE_479_length_38431_cov_11.502241	38431	Complete	High-quality	100.14	AAI-based	0	No	55-bp-DTR
Station100_DCM_ALL_assembly_NODE_1448_length_15967_cov_34.483597	15967	Low-quality	Genome-fragment	45.1	AAI-based	0	No	NA
Station52_SUR_ALL_assembly_NODE_2012_length_9955_cov_5.710707	9955	Low-quality	Genome-fragment	21.29	AAI-based	23.97	Yes	NA
Station78_DCM_ALL_assembly_NODE_1493_length_17051_cov_41.444987	17051	Low-quality	Genome-fragment	45.8	AAI-based	4.97	Yes	NA
Station72_MES_ALL_assembly_NODE_1778_length_14801_cov_5.742574	14801	Low-quality	Genome-fragment	41.69	AAI-based	0	No	NA
Station111_DCM_ALL_assembly_NODE_1714_length_14911_cov_49.774098	14911	Low-quality	Genome-fragment	33.29	AAI-based	19.97	Yes	NA
Station82_DCM_COMBINED_FINAL_NODE_3939_length_11443_cov_13.327538	11443	Low-quality	Genome-fragment	25.88	AAI-based	18.98	Yes	NA
Station72_DCM_ALL_assembly_NODE_1453_length_14053_cov_6.959923	14053	Low-quality	Genome-fragment	39.45	AAI-based	0	No	NA
Station52_DCM_ALL_assembly_NODE_472_length_23139_cov_4.464564	23139	Medium-quality	Genome-fragment	65.28	AAI-based	0	No	NA
Station155_DCM_ALL_assembly_NODE_18298_length_5781_cov_35.302305	5781	Low-quality	Genome-fragment	13.25	AAI-based	16.95	Yes	NA
Station78_SUR_ALL_assembly_NODE_2813_length_8012_cov_22.492145	8012	Low-quality	Genome-fragment	15.6	AAI-based	0	No	NA
Station100_DCM_ALL_assembly_NODE_2057_length_12283_cov_32.509650	12283	Low-quality	Genome-fragment	31.62	AAI-based	0	No	NA
Station82_DCM_COMBINED_FINAL_NODE_6248_length_7811_cov_14.214028	7811	Low-quality	Genome-fragment	22.07	AAI-based	0	No	NA
Station111_DCM_ALL_assembly_NODE_4078_length_7487_cov_53.889128	7487	Low-quality	Genome-fragment	21.27	AAI-based	0	No	NA
Station155_DCM_ALL_assembly_NODE_18166_length_5820_cov_40.618387	5820	Low-quality	Genome-fragment	14.08	AAI-based	0	No	NA
Station70_SUR_ALL_assembly_NODE_8195_length_5359_cov_29.467006	5359	Low-quality	Genome-fragment	6.79	AAI-based	28.2	Yes	NA
Station78_SUR_ALL_assembly_NODE_5443_length_5275_cov_7.528927	5275	Low-quality	Genome-fragment	9.81	AAI-based	0	No	NA
Station72_DCM_ALL_assembly_NODE_4147_length_7078_cov_10.568133	7078	Low-quality	Genome-fragment	13.12	AAI-based	0	No	NA
Station42_DCM_ALL_assembly_NODE_8682_length_5160_cov_6.222331	5160	Low-quality	Genome-fragment	9.6	AAI-based	0	No	NA
Station64_DCM_ALL_assembly_NODE_3616_length_7028_cov_17.387781	7028	Low-quality	Genome-fragment	12.2	AAI-based	0	No	NA
Station41_DCM_ALL_assembly_NODE_2900_length_7778_cov_11.225301	7778	Low-quality	Genome-fragment	10	HMM-based	0	No	NA
Station64_SUR_ALL_assembly_NODE_332_length_48199_cov_12.186794	48199	Complete	High-quality	103.75	AAI-based	0	No	55-bp-DTR
Station68_SUR_ALL_assembly_NODE_4357_length_8825_cov_3.918700	8825	Low-quality	Genome-fragment	19.86	AAI-based	0	No	NA
Station23_DCM_ALL_assembly_NODE_3418_length_8772_cov_9.152231	8772	Low-quality	Genome-fragment	19.61	AAI-based	0	No	NA
Station137_MES_COMBINED_FINAL_NODE_5400_length_14252_cov_4.106994	14252	Low-quality	Genome-fragment	29.9	AAI-based	0	No	NA
Station30_DCM_ALL_assembly_NODE_225_length_43083_cov_10.845054	43083	High-quality	High-quality	90.17	AAI-based	0	No	NA
Station194_DCM_ALL_assembly_NODE_6023_length_11133_cov_2.581152	11133	Low-quality	Genome-fragment	23.37	AAI-based	0	No	NA
Station138_DCM_ALL_assembly_NODE_1623_length_10165_cov_4.903165	10165	Low-quality	Genome-fragment	21.32	AAI-based	0	No	NA
Station205_MES_ALL_assembly_NODE_16882_length_5955_cov_2.847797	5955	Low-quality	Genome-fragment	12.93	AAI-based	0	No	NA
Station155_MES_ALL_assembly_NODE_3872_length_23735_cov_11.386824	23735	Low-quality	Genome-fragment	49.74	AAI-based	0	No	NA
Station138_DCM_ALL_assembly_NODE_1249_length_11717_cov_3.402675	11717	Low-quality	Genome-fragment	24.34	AAI-based	0	No	NA
Station23_DCM_ALL_assembly_NODE_293_length_31124_cov_7.679423	31124	Medium-quality	Genome-fragment	65.12	AAI-based	0	No	NA
Station155_MES_ALL_assembly_NODE_10618_length_11206_cov_3.922339	11206	Low-quality	Genome-fragment	32.86	AAI-based	0	No	NA
Station68_DCM_ALL_assembly_NODE_737_length_17932_cov_11.519159	17932	Low-quality	Genome-fragment	37.64	AAI-based	0	No	NA
Station155_MES_ALL_assembly_NODE_1674_length_41193_cov_21.537119	41193	High-quality	High-quality	96.18	AAI-based	0	No	NA
Station23_DCM_ALL_assembly_NODE_707_length_20967_cov_4.426502	20967	Low-quality	Genome-fragment	49.19	AAI-based	0	No	NA
Station72_MES_ALL_assembly_NODE_986_length_22951_cov_5.949598	22951	Medium-quality	Genome-fragment	53.85	AAI-based	0	No	NA
Station66_DCM_ALL_assembly_NODE_1490_length_15785_cov_7.629943	15785	Low-quality	Genome-fragment	37.53	AAI-based	0	No	NA
Station30_DCM_ALL_assembly_NODE_221_length_43277_cov_15.028689	43277	Complete	High-quality	101.59	AAI-based	0	No	55-bp-DTR
Station65_DCM_ALL_assembly_NODE_8468_length_5181_cov_16.295942	5181	Low-quality	Genome-fragment	12.06	AAI-based	NA	No	NA
Station31_SUR_ALL_assembly_NODE_783_length_40901_cov_21.003256	40901	High-quality	High-quality	96.05	AAI-based	0	No	NA
Station23_DCM_ALL_assembly_NODE_938_length_18364_cov_5.729696	18364	Low-quality	Genome-fragment	43.32	AAI-based	NA	No	NA
Station109_SUR_ALL_assembly_NODE_2971_length_10513_cov_3.816217	10513	Low-quality	Genome-fragment	24.8	AAI-based	NA	No	NA
Station23_DCM_ALL_assembly_NODE_2921_length_9640_cov_3.795201	9640	Low-quality	Genome-fragment	22.51	AAI-based	0	No	NA
Station38_DCM_ALL_assembly_NODE_3270_length_5018_cov_2.295386	5018	Low-quality	Genome-fragment	11.57	AAI-based	0	No	NA
Station42_DCM_ALL_assembly_NODE_2652_length_10804_cov_4.828728	10804	Low-quality	Genome-fragment	25.72	AAI-based	0	No	NA
Station65_SUR_ALL_assembly_NODE_3552_length_9868_cov_2.975441	9868	Low-quality	Genome-fragment	23.09	AAI-based	NA	No	NA
Station52_DCM_ALL_assembly_NODE_190_length_36279_cov_70.669335	36279	Complete	High-quality	101.82	AAI-based	0	No	55-bp-DTR
Station124_MXL_ALL_assembly_NODE_446_length_35687_cov_69.181101	35687	Complete	High-quality	98.52	AAI-based	0	No	55-bp-DTR
Station38_DCM_ALL_assembly_NODE_396_length_16961_cov_3.179049	16961	Low-quality	Genome-fragment	47.19	AAI-based	0	No	NA
Station42_SUR_ALL_assembly_NODE_1392_length_13988_cov_3.949616	13988	Low-quality	Genome-fragment	39.26	AAI-based	0	No	NA
Station42_SUR_ALL_assembly_NODE_2067_length_10512_cov_3.955628	10512	Low-quality	Genome-fragment	29.29	AAI-based	0	No	NA
Station68_SUR_ALL_assembly_NODE_519_length_35537_cov_5.034412	35537	High-quality	High-quality	95.75	AAI-based	0	No	NA
Station67_SUR_ALL_assembly_NODE_3693_length_9213_cov_9.218170	9213	Low-quality	Genome-fragment	24.32	AAI-based	0	No	NA
Station158_DCM_ALL_assembly_NODE_12843_length_7673_cov_8.311368	7673	Low-quality	Genome-fragment	21.63	AAI-based	0	No	NA
Station158_MES_ALL_assembly_NODE_11617_length_8582_cov_3.695907	8582	Low-quality	Genome-fragment	22.65	AAI-based	0	No	NA
Station68_MES_DO_NOT_POOL_NODE_966_length_36918_cov_14.287416	36918	High-quality	High-quality	99.62	AAI-based	0	No	NA
Station68_MES_DO_NOT_POOL_NODE_11788_length_6595_cov_17.746024	6595	Low-quality	Genome-fragment	17.71	AAI-based	0	No	NA
Station137_MES_DO_NOT_POOL_NODE_18211_length_5193_cov_8.343324	5193	Low-quality	Genome-fragment	14.31	AAI-based	0	No	NA
Station82_SUR_COMBINED_FINAL_NODE_6892_length_7294_cov_57.207625	7294	Low-quality	Genome-fragment	19.69	AAI-based	0	No	NA
Station168_IZZ_ALL_assembly_NODE_24677_length_5682_cov_6.639239	5682	Low-quality	Genome-fragment	15.32	AAI-based	0	No	NA
Station68_MES_COMBINED_FINAL_NODE_11201_length_7247_cov_26.606090	7247	Low-quality	Genome-fragment	19.82	AAI-based	0	No	NA
Station100_DCM_ALL_assembly_NODE_757_length_25010_cov_16.447285	25010	Medium-quality	Genome-fragment	80.2	AAI-based	0	No	NA
Station100_SUR_SMARTER_KIT_NODE_492_length_14559_cov_9.296470	14559	Low-quality	Genome-fragment	44.51	AAI-based	0	No	NA
Station109_SUR_ALL_assembly_NODE_6983_length_5862_cov_3.654210	5862	Low-quality	Genome-fragment	19	AAI-based	0	No	NA
Station102_MES_ALL_assembly_NODE_1219_length_18632_cov_8.322442	18632	Medium-quality	Genome-fragment	58.26	AAI-based	0	No	NA
Station72_MES_ALL_assembly_NODE_1101_length_21243_cov_12.455824	21243	Medium-quality	Genome-fragment	66.6	AAI-based	0	No	NA
Station102_SUR_SMARTER_KIT_NODE_2054_length_5547_cov_14.497633	5547	Low-quality	Genome-fragment	16.55	AAI-based	0	No	NA
Station23_DCM_ALL_assembly_NODE_1179_length_16237_cov_17.972809	16237	Medium-quality	Genome-fragment	50.77	AAI-based	0	No	NA
Station100_SUR_SMARTER_KIT_NODE_1559_length_5905_cov_7.067179	5905	Low-quality	Genome-fragment	18.13	AAI-based	0	No	NA
Station100_SUR_SMARTER_KIT_NODE_1780_length_5304_cov_7.664889	5304	Low-quality	Genome-fragment	17.26	AAI-based	0	No	NA
Station66_SUR_ALL_assembly_NODE_3327_length_8605_cov_4.016608	8605	Low-quality	Genome-fragment	26.44	AAI-based	0	No	NA
Station82_DCM_COMBINED_FINAL_NODE_3561_length_12467_cov_7.102079	12467	Low-quality	Genome-fragment	38.95	AAI-based	0	No	NA
Station82_SUR_COMBINED_FINAL_NODE_3258_length_12914_cov_4.264640	12914	Low-quality	Genome-fragment	39.69	AAI-based	0	No	NA
Station168_IZZ_ALL_assembly_NODE_4585_length_22099_cov_21.563600	22099	Medium-quality	Genome-fragment	71.69	AAI-based	0	No	NA
Station23_DCM_ALL_assembly_NODE_4146_length_7836_cov_7.035343	7836	Low-quality	Genome-fragment	20	HMM-based	0	No	NA
Station100_DCM_ALL_assembly_NODE_6746_length_5139_cov_4.859756	5139	Low-quality	Genome-fragment	10.2	AAI-based	NA	No	NA
Station111_DCM_ALL_assembly_NODE_5974_length_5511_cov_23.307918	5511	Low-quality	Genome-fragment	15.26	AAI-based	0	No	NA
Station72_MES_ALL_assembly_NODE_4966_length_7397_cov_10.520975	7397	Low-quality	Genome-fragment	22.95	AAI-based	0	No	NA
Station109_SUR_ALL_assembly_NODE_2162_length_12998_cov_3.958974	12998	Low-quality	Genome-fragment	39.63	AAI-based	0	No	NA
Station111_SUR_ALL_assembly_NODE_3104_length_6996_cov_40.676992	6996	Low-quality	Genome-fragment	21.69	AAI-based	0	No	NA
Station66_SUR_ALL_assembly_NODE_2330_length_11187_cov_3.811624	11187	Low-quality	Genome-fragment	35.02	AAI-based	0	No	NA
Station66_DCM_ALL_assembly_NODE_4162_length_7481_cov_3.186372	7481	Low-quality	Genome-fragment	23.2	AAI-based	0	No	NA
Station168_SUR_ALL_assembly_NODE_19541_length_5198_cov_15.506319	5198	Low-quality	Genome-fragment	15.75	AAI-based	0	No	NA
Station155_DCM_ALL_assembly_NODE_16034_length_6444_cov_59.155423	6444	Low-quality	Genome-fragment	19.62	AAI-based	0	No	NA
Station209_MES_ALL_assembly_NODE_9362_length_11383_cov_20.860346	11383	Low-quality	Genome-fragment	34.34	AAI-based	0	No	NA
Station34_SUR_ALL_assembly_NODE_833_length_22470_cov_5.525853	22470	Low-quality	Genome-fragment	37.96	AAI-based	0	No	NA
Station68_DCM_ALL_assembly_NODE_5619_length_5464_cov_2.548900	5464	Low-quality	Genome-fragment	9.21	AAI-based	0	No	NA
Station155_DCM_ALL_assembly_NODE_692_length_63425_cov_25.014139	63425	High-quality	High-quality	106.49	AAI-based	0	No	NA
Station39_DCM_ALL_assembly_NODE_1455_length_8531_cov_5.273124	8531	Low-quality	Genome-fragment	14.55	AAI-based	0	No	NA
Station38_SUR_ALL_assembly_NODE_1356_length_10505_cov_6.316364	10505	Low-quality	Genome-fragment	18.12	AAI-based	0	No	NA
Station102_SUR_ALL_assembly_NODE_606_length_26637_cov_4.156873	26637	Low-quality	Genome-fragment	45.01	AAI-based	0	No	NA
Station31_SUR_ALL_assembly_NODE_8092_length_6300_cov_5.590713	6300	Low-quality	Genome-fragment	11.6	AAI-based	0	No	NA
Station68_SUR_ALL_assembly_NODE_5829_length_7051_cov_2.240423	7051	Low-quality	Genome-fragment	10	HMM-based	0	No	NA
Station22_SUR_ALL_assembly_NODE_4602_length_8689_cov_8.471624	8689	Low-quality	Genome-fragment	14.59	AAI-based	0	No	NA
Station100_SUR_ALL_assembly_NODE_2139_length_8408_cov_13.068359	8408	Low-quality	Genome-fragment	10	HMM-based	0	No	NA
Station42_SUR_ALL_assembly_NODE_3651_length_7216_cov_9.266583	7216	Low-quality	Genome-fragment	23.17	AAI-based	0	No	NA
Station68_SUR_ALL_assembly_NODE_5122_length_7775_cov_2.427332	7775	Low-quality	Genome-fragment	13.21	AAI-based	0	No	NA
Station102_SUR_ALL_assembly_NODE_3349_length_7494_cov_2.651297	7494	Low-quality	Genome-fragment	12.6	AAI-based	0	No	NA
Station31_SUR_ALL_assembly_NODE_9193_length_5717_cov_6.361533	5717	Low-quality	Genome-fragment	9.61	AAI-based	0	No	NA
Station25_SUR_ALL_assembly_NODE_6353_length_6389_cov_2.685349	6389	Low-quality	Genome-fragment	10.74	AAI-based	0	No	NA
Station109_SUR_ALL_assembly_NODE_8179_length_5289_cov_6.095338	5289	Low-quality	Genome-fragment	8.87	AAI-based	0	No	NA
Station33_SUR_ALL_assembly_NODE_5918_length_6036_cov_6.494065	6036	Low-quality	Genome-fragment	10.16	AAI-based	0	No	NA
Station138_SUR_ALL_assembly_NODE_2385_length_7294_cov_3.228070	7294	Low-quality	Genome-fragment	12.36	AAI-based	0	No	NA
Station41_SUR_ALL_assembly_NODE_1853_length_8091_cov_6.069935	8091	Low-quality	Genome-fragment	15.85	AAI-based	0	No	NA
Station100_SUR_ALL_assembly_NODE_164_length_44992_cov_16.568507	44992	Medium-quality	Genome-fragment	84.17	AAI-based	0	No	NA
Station124_MXL_ALL_assembly_NODE_178_length_51062_cov_35.945909	51062	High-quality	High-quality	94.23	AAI-based	0	No	NA
Station70_SUR_ALL_assembly_NODE_780_length_27009_cov_9.915263	27009	Medium-quality	Genome-fragment	50.58	AAI-based	0	No	NA
Station70_SUR_ALL_assembly_NODE_2476_length_11886_cov_7.441129	11886	Low-quality	Genome-fragment	22.25	AAI-based	0	No	NA
Station138_SUR_ALL_assembly_NODE_2474_length_7141_cov_5.334180	7141	Low-quality	Genome-fragment	13.36	AAI-based	0	No	NA
Station102_DCM_ALL_assembly_NODE_4058_length_8107_cov_4.750000	8107	Low-quality	Genome-fragment	8.65	AAI-based	38.56	Yes	NA
Station102_SUR_ALL_assembly_NODE_5378_length_5352_cov_7.505758	5352	Low-quality	Genome-fragment	9.34	AAI-based	0	No	NA
Station100_DCM_ALL_assembly_NODE_1324_length_17127_cov_13.619025	17127	Low-quality	Genome-fragment	31.23	AAI-based	0	No	NA
Station124_SUR_ALL_assembly_NODE_278_length_38380_cov_14.497717	38380	Medium-quality	Genome-fragment	69.38	AAI-based	0	No	NA
Station33_SUR_ALL_assembly_NODE_1321_length_15564_cov_3.889935	15564	Low-quality	Genome-fragment	28.18	AAI-based	0	No	NA
Station138_SUR_ALL_assembly_NODE_1791_length_8634_cov_3.229164	8634	Low-quality	Genome-fragment	15.76	AAI-based	0	No	NA
Station76_SUR_ALL_assembly_NODE_3501_length_9139_cov_3.493285	9139	Low-quality	Genome-fragment	16.61	AAI-based	0	No	NA
Station102_DCM_ALL_assembly_NODE_3246_length_9331_cov_4.152975	9331	Low-quality	Genome-fragment	16.95	AAI-based	0	No	NA
Station25_SUR_ALL_assembly_NODE_8472_length_5203_cov_4.353341	5203	Low-quality	Genome-fragment	5	HMM-based	0	No	NA
Station34_SUR_ALL_assembly_NODE_1163_length_18027_cov_9.025651	18027	Low-quality	Genome-fragment	32.44	AAI-based	0	No	NA
Station102_DCM_ALL_assembly_NODE_7581_length_5268_cov_8.774602	5268	Low-quality	Genome-fragment	10.27	AAI-based	NA	No	NA
Station32_SUR_ALL_assembly_NODE_5250_length_6448_cov_7.592210	6448	Low-quality	Genome-fragment	11.69	AAI-based	0	No	NA
Station138_SUR_ALL_assembly_NODE_3541_length_5717_cov_4.960791	5717	Low-quality	Genome-fragment	10.49	AAI-based	0	No	NA
Station30_DCM_ALL_assembly_NODE_4871_length_5978_cov_2.730373	5978	Low-quality	Genome-fragment	5	HMM-based	0	No	NA
Station52_SUR_ALL_assembly_NODE_1582_length_11401_cov_4.128503	11401	Low-quality	Genome-fragment	20.44	AAI-based	0	No	NA
Station102_MES_ALL_assembly_NODE_4612_length_7076_cov_7.382851	7076	Low-quality	Genome-fragment	12.82	AAI-based	0	No	NA
Station109_DCM_ALL_assembly_NODE_5134_length_5276_cov_7.341314	5276	Low-quality	Genome-fragment	9.68	AAI-based	0	No	NA
Station102_SUR_ALL_assembly_NODE_4991_length_5641_cov_2.930362	5641	Low-quality	Genome-fragment	10.27	AAI-based	NA	No	NA
Station42_DCM_ALL_assembly_NODE_2331_length_11675_cov_20.002582	11675	Low-quality	Genome-fragment	19.12	AAI-based	0	No	NA
Station209_MES_ALL_assembly_NODE_1250_length_52356_cov_14.165982	52356	High-quality	High-quality	90.87	AAI-based	0	No	NA
Station100_MES_ALL_assembly_NODE_4772_length_5742_cov_2.440830	5742	Low-quality	Genome-fragment	9.47	AAI-based	0	No	NA
Station56_SUR_ALL_assembly_NODE_3201_length_9167_cov_2.561677	9167	Low-quality	Genome-fragment	15.19	AAI-based	0	No	NA
Station102_DCM_ALL_assembly_NODE_269_length_41856_cov_5.608335	41856	Medium-quality	Genome-fragment	71.29	AAI-based	0	No	NA
Station38_SUR_ALL_assembly_NODE_205_length_31256_cov_5.980193	31256	Medium-quality	Genome-fragment	52.84	AAI-based	0	No	NA
Station18_DCM_ALL_assembly_NODE_2941_length_7332_cov_4.566305	7332	Low-quality	Genome-fragment	0	HMM-based	0	No	NA
Station138_SUR_ALL_assembly_NODE_3096_length_6215_cov_3.668506	6215	Low-quality	Genome-fragment	9.69	AAI-based	0	No	NA
Station31_SUR_ALL_assembly_NODE_10827_length_5032_cov_5.989954	5032	Low-quality	Genome-fragment	7.73	AAI-based	0	No	NA
Station100_SUR_ALL_assembly_NODE_172_length_42812_cov_20.667727	42812	Medium-quality	Genome-fragment	60	HMM-based	0	No	NA
Station39_DCM_ALL_assembly_NODE_139_length_29955_cov_6.124247	29955	Medium-quality	Genome-fragment	52.08	AAI-based	0	No	NA
Station48_SUR_ALL_assembly_NODE_2751_length_7593_cov_29.634120	7593	Low-quality	Genome-fragment	13.32	AAI-based	0	No	NA
Station64_DCM_ALL_assembly_NODE_3786_length_6849_cov_3.039594	6849	Low-quality	Genome-fragment	12.3	AAI-based	0	No	NA
Station58_DCM_ALL_assembly_NODE_5209_length_5763_cov_2.700946	5763	Low-quality	Genome-fragment	10.14	AAI-based	0	No	NA
Station38_SUR_ALL_assembly_NODE_1937_length_8232_cov_3.071664	8232	Low-quality	Genome-fragment	14.18	AAI-based	0	No	NA
Station111_SUR_ALL_assembly_NODE_4168_length_5758_cov_2.420831	5758	Low-quality	Genome-fragment	10.05	AAI-based	0	No	NA
Station109_DCM_ALL_assembly_NODE_4084_length_6071_cov_48.225898	6071	Low-quality	Genome-fragment	10.6	AAI-based	0	No	NA
Station109_DCM_ALL_assembly_NODE_3668_length_6492_cov_85.943607	6492	Low-quality	Genome-fragment	11.06	AAI-based	0	No	NA
Station102_MES_ALL_assembly_NODE_4006_length_7895_cov_5.141071	7895	Low-quality	Genome-fragment	13.55	AAI-based	0	No	NA
Station62_SUR_ALL_assembly_NODE_5289_length_6449_cov_3.739443	6449	Low-quality	Genome-fragment	11.28	AAI-based	0	No	NA
Station46_SUR_ALL_assembly_NODE_1994_length_9192_cov_4.278647	9192	Low-quality	Genome-fragment	15.96	AAI-based	0	No	NA
Station70_SUR_ALL_assembly_NODE_7547_length_5646_cov_4.162762	5646	Low-quality	Genome-fragment	10.54	AAI-based	0	No	NA
Station100_SUR_ALL_assembly_NODE_1497_length_10816_cov_19.663135	10816	Low-quality	Genome-fragment	18.78	AAI-based	0	No	NA
Station70_SUR_ALL_assembly_NODE_1934_length_14252_cov_5.760231	14252	Low-quality	Genome-fragment	24.88	AAI-based	0	No	NA
Station41_SUR_ALL_assembly_NODE_2433_length_6940_cov_3.954829	6940	Low-quality	Genome-fragment	11.72	AAI-based	0	No	NA
Station58_DCM_ALL_assembly_NODE_2024_length_10496_cov_4.351499	10496	Low-quality	Genome-fragment	18.11	AAI-based	0	No	NA
Station168_IZZ_ALL_assembly_NODE_28136_length_5097_cov_6.000992	5097	Low-quality	Genome-fragment	8.84	AAI-based	0	No	NA
Station123_SUR_ALL_assembly_NODE_5944_length_5677_cov_3.112771	5677	Low-quality	Genome-fragment	9.83	AAI-based	0	No	NA
Station52_SUR_ALL_assembly_NODE_6635_length_5048_cov_11.673944	5048	Low-quality	Genome-fragment	0	HMM-based	0	No	NA
Station209_MES_ALL_assembly_NODE_3323_length_25503_cov_4.432647	25503	Not-determined	Genome-fragment	NA	NA	NA	No	NA
Station102_MES_ALL_assembly_NODE_1825_length_13849_cov_3.535668	13849	Not-determined	Genome-fragment	NA	NA	NA	No	NA
Station78_DCM_ALL_assembly_NODE_1848_length_14736_cov_7.100811	14736	Not-determined	Genome-fragment	NA	NA	NA	No	NA
Station102_MES_ALL_assembly_NODE_4356_length_7382_cov_4.038761	7382	Not-determined	Genome-fragment	NA	NA	NA	No	NA
Station123_MXL_ALL_assembly_NODE_7887_length_5749_cov_6.194766	5749	Not-determined	Genome-fragment	NA	NA	NA	No	NA
Station18_SUR_ALL_assembly_NODE_2785_length_9372_cov_5.300419	9372	Low-quality	Genome-fragment	24.72	AAI-based	0	No	NA
Station158_MES_ALL_assembly_NODE_2053_length_33789_cov_11.491492	33789	Medium-quality	Genome-fragment	89.11	AAI-based	0	No	NA
Station155_MES_ALL_assembly_NODE_4255_length_22105_cov_134.938186	22105	Medium-quality	Genome-fragment	58.54	AAI-based	0	No	NA
Station25_DCM_ALL_assembly_NODE_814_length_25052_cov_22.027163	25052	Medium-quality	Genome-fragment	66.3	AAI-based	0	No	NA
Station173_DCM_ALL_assembly_NODE_2429_length_34112_cov_4.579382	34112	Medium-quality	Genome-fragment	89.99	AAI-based	0	No	NA
Station82_DCM_COMBINED_FINAL_NODE_1091_length_29367_cov_20.635576	29367	Medium-quality	Genome-fragment	77.47	AAI-based	0	No	NA
Station111_DCM_ALL_assembly_NODE_6604_length_5102_cov_6.349118	5102	Low-quality	Genome-fragment	13.46	AAI-based	0	No	NA
Station138_DCM_ALL_assembly_NODE_4514_length_5752_cov_2.312094	5752	Low-quality	Genome-fragment	15.26	AAI-based	0	No	NA
Station30_DCM_ALL_assembly_NODE_5976_length_5153_cov_6.204198	5153	Low-quality	Genome-fragment	13.61	AAI-based	0	No	NA
Station138_DCM_ALL_assembly_NODE_5220_length_5275_cov_2.518391	5275	Low-quality	Genome-fragment	14.07	AAI-based	0	No	NA
Station18_SUR_ALL_assembly_NODE_1355_length_18723_cov_5.664131	18723	Low-quality	Genome-fragment	49.58	AAI-based	0	No	NA
Station22_SUR_ALL_assembly_NODE_9581_length_5327_cov_7.267830	5327	Low-quality	Genome-fragment	9.84	AAI-based	0	No	NA
Station125_MXL_ALL_assembly_NODE_1544_length_18403_cov_4.751581	18403	Low-quality	Genome-fragment	33.16	AAI-based	0	No	NA
Station111_SUR_ALL_assembly_NODE_729_length_19690_cov_24.469009	19690	Low-quality	Genome-fragment	35.52	AAI-based	0	No	NA
Station138_SUR_ALL_assembly_NODE_3270_length_6018_cov_3.923864	6018	Low-quality	Genome-fragment	10.88	AAI-based	0	No	NA
Station123_MXL_ALL_assembly_NODE_2991_length_11924_cov_4.179628	11924	Low-quality	Genome-fragment	21.52	AAI-based	0	No	NA
Station64_DCM_ALL_assembly_NODE_4785_length_6010_cov_5.726113	6010	Low-quality	Genome-fragment	10.86	AAI-based	0	No	NA
Station100_SUR_SMARTER_KIT_NODE_641_length_11875_cov_7.263959	11875	Low-quality	Genome-fragment	21.42	AAI-based	0	No	NA
Station155_MES_ALL_assembly_NODE_10604_length_11213_cov_19.407241	11213	Low-quality	Genome-fragment	20.14	AAI-based	0	No	NA
Station52_DCM_ALL_assembly_NODE_871_length_16631_cov_77.321730	16631	Low-quality	Genome-fragment	30.04	AAI-based	0	No	NA
Station25_SUR_ALL_assembly_NODE_1118_length_20224_cov_68.688433	20224	Low-quality	Genome-fragment	36.48	AAI-based	0	No	NA
Station32_SUR_ALL_assembly_NODE_3309_length_8609_cov_12.275544	8609	Low-quality	Genome-fragment	15.52	AAI-based	0	No	NA
Station56_SUR_ALL_assembly_NODE_7429_length_5430_cov_8.977860	5430	Low-quality	Genome-fragment	9.7	AAI-based	0	No	NA
Station123_SUR_ALL_assembly_NODE_6872_length_5166_cov_12.828018	5166	Low-quality	Genome-fragment	9.56	AAI-based	0	No	NA
Station68_DCM_ALL_assembly_NODE_3039_length_7922_cov_3.875048	7922	Low-quality	Genome-fragment	14.3	AAI-based	0	No	NA
Station168_IZZ_ALL_assembly_NODE_23605_length_5900_cov_5.542344	5900	Low-quality	Genome-fragment	14.01	AAI-based	NA	No	NA
Station194_SUR_ALL_assembly_NODE_9165_length_7291_cov_8.823245	7291	Low-quality	Genome-fragment	17.36	AAI-based	NA	No	NA
Station209_MES_ALL_assembly_NODE_6441_length_15235_cov_3.296047	15235	Low-quality	Genome-fragment	36.3	AAI-based	0	No	NA
Station158_MES_ALL_assembly_NODE_2121_length_32879_cov_5.244729	32879	Medium-quality	Genome-fragment	80.35	AAI-based	0	No	NA
Station155_DCM_ALL_assembly_NODE_10222_length_9199_cov_114.908793	9199	Low-quality	Genome-fragment	22.09	AAI-based	0	No	NA
Station158_SUR_ALL_assembly_NODE_19575_length_5844_cov_4.649162	5844	Low-quality	Genome-fragment	16.39	AAI-based	0	No	NA
Station210_SUR_ALL_assembly_NODE_27473_length_5375_cov_6.597932	5375	Low-quality	Genome-fragment	13.19	AAI-based	0	No	NA
Station189_DCM_ALL_assembly_NODE_1607_length_25943_cov_6.028314	25943	Medium-quality	Genome-fragment	63.35	AAI-based	0	No	NA
Station173_DCM_ALL_assembly_NODE_2967_length_29507_cov_5.175947	29507	Medium-quality	Genome-fragment	71.72	AAI-based	0	No	NA
Station155_DCM_ALL_assembly_NODE_9952_length_9401_cov_11.308046	9401	Low-quality	Genome-fragment	22.96	AAI-based	0	No	NA
Station82_DCM_COMBINED_FINAL_NODE_6701_length_7388_cov_3.566889	7388	Low-quality	Genome-fragment	17.96	AAI-based	NA	No	NA
Station205_MES_ALL_assembly_NODE_9102_length_8870_cov_8.943505	8870	Low-quality	Genome-fragment	21.61	AAI-based	0	No	NA
Station31_SUR_ALL_assembly_NODE_2541_length_15285_cov_18.486474	15285	Low-quality	Genome-fragment	26.42	AAI-based	0	No	NA
Station64_SUR_ALL_assembly_NODE_241_length_57912_cov_7.839847	57912	Complete	High-quality	97.89	AAI-based	0	No	55-bp-DTR
Station32_DCM_ALL_assembly_NODE_1469_length_9896_cov_4.437151	9896	Low-quality	Genome-fragment	17.1	AAI-based	0	No	NA
Station70_SUR_ALL_assembly_NODE_5989_length_6622_cov_6.439622	6622	Low-quality	Genome-fragment	11.23	AAI-based	0	No	NA
Station125_SUR_ALL_assembly_NODE_396_length_35439_cov_51.122965	35439	Medium-quality	Genome-fragment	58.96	AAI-based	0	No	NA
Station76_DCM_ALL_assembly_NODE_1423_length_19503_cov_22.181715	19503	Low-quality	Genome-fragment	32.92	AAI-based	0	No	NA
Station122_DCM_ALL_assembly_NODE_1383_length_16691_cov_17.076521	16691	Low-quality	Genome-fragment	28.96	AAI-based	0	No	NA
Station124_MXL_ALL_assembly_NODE_5588_length_5859_cov_8.058408	5859	Not-determined	Genome-fragment	NA	NA	NA	No	NA
Station25_SUR_ALL_assembly_NODE_3909_length_8938_cov_8.349206	8938	Low-quality	Genome-fragment	14.25	AAI-based	0	No	NA
Station111_DCM_ALL_assembly_NODE_4992_length_6339_cov_3.284373	6339	Low-quality	Genome-fragment	10.12	AAI-based	0	No	NA
Station76_DCM_ALL_assembly_NODE_7795_length_5900_cov_8.695808	5900	Low-quality	Genome-fragment	9.4	AAI-based	0	No	NA
Station122_DCM_ALL_assembly_NODE_5336_length_5698_cov_5.875066	5698	Low-quality	Genome-fragment	9.08	AAI-based	0	No	NA
Station109_DCM_ALL_assembly_NODE_3037_length_7325_cov_9.703576	7325	Low-quality	Genome-fragment	11.69	AAI-based	0	No	NA
Station42_SUR_ALL_assembly_NODE_4736_length_6092_cov_28.448070	6092	Low-quality	Genome-fragment	9.72	AAI-based	0	No	NA
Station72_DCM_ALL_assembly_NODE_438_length_29558_cov_5.872182	29558	Low-quality	Genome-fragment	49.94	AAI-based	0	No	NA
Station125_MXL_ALL_assembly_NODE_4626_length_6881_cov_5.477293	6881	Low-quality	Genome-fragment	10.99	AAI-based	0	No	NA
Station18_DCM_ALL_assembly_NODE_762_length_18283_cov_13.351328	18283	Low-quality	Genome-fragment	31.56	AAI-based	0	No	NA
Station122_DCM_ALL_assembly_NODE_1089_length_20356_cov_16.609527	20356	Low-quality	Genome-fragment	35.45	AAI-based	0	No	NA
Station42_SUR_ALL_assembly_NODE_5875_length_5297_cov_2.978062	5297	Low-quality	Genome-fragment	5	HMM-based	0	No	NA
Station76_SUR_ALL_assembly_NODE_6164_length_6020_cov_31.781056	6020	Low-quality	Genome-fragment	10.4	AAI-based	0	No	NA
Station100_SUR_ALL_assembly_NODE_760_length_18121_cov_4.628529	18121	Low-quality	Genome-fragment	27.53	AAI-based	0	No	NA
Station25_SUR_ALL_assembly_NODE_88_length_67055_cov_27.252209	67055	Complete	High-quality	103.69	AAI-based	0	No	55-bp-DTR
Station25_DCM_ALL_assembly_NODE_2854_length_11009_cov_9.767482	11009	Low-quality	Genome-fragment	17.09	AAI-based	0	No	NA
Station125_SUR_ALL_assembly_NODE_550_length_30049_cov_52.602320	30049	Low-quality	Genome-fragment	45.37	AAI-based	0	No	NA
Station111_DCM_ALL_assembly_NODE_5103_length_6242_cov_4.273962	6242	Low-quality	Genome-fragment	5.38	AAI-based	0	No	NA
Station111_DCM_ALL_assembly_NODE_5377_length_5997_cov_3.261696	5997	Low-quality	Genome-fragment	8.95	AAI-based	NA	No	NA
Station137_SUR_ALL_assembly_NODE_3605_length_6120_cov_5.075021	6120	Low-quality	Genome-fragment	9.13	AAI-based	0	No	NA
Station137_SUR_ALL_assembly_NODE_520_length_20913_cov_3.813501	20913	Low-quality	Genome-fragment	31.54	AAI-based	0	No	NA
Station138_SUR_ALL_assembly_NODE_3091_length_6220_cov_13.145337	6220	Low-quality	Genome-fragment	9.28	AAI-based	0	No	NA
Station123_SUR_ALL_assembly_NODE_250_length_38305_cov_11.552497	38305	Medium-quality	Genome-fragment	60.79	AAI-based	8.2	Yes	NA
Station31_SUR_ALL_assembly_NODE_3136_length_12876_cov_5.469620	12876	Low-quality	Genome-fragment	18.53	AAI-based	0	No	NA
Station38_SUR_ALL_assembly_NODE_1331_length_10642_cov_4.552281	10642	Low-quality	Genome-fragment	15.4	AAI-based	0	No	NA
Station42_DCM_ALL_assembly_NODE_4834_length_7482_cov_3.428841	7482	Low-quality	Genome-fragment	10	HMM-based	0	No	NA
Station42_DCM_ALL_assembly_NODE_4012_length_8356_cov_3.014938	8356	Low-quality	Genome-fragment	10.23	AAI-based	NA	No	NA
Station58_DCM_ALL_assembly_NODE_685_length_20518_cov_7.167326	20518	Low-quality	Genome-fragment	34.21	AAI-based	3.62	Yes	NA
Station76_DCM_ALL_assembly_NODE_5351_length_7585_cov_18.826826	7585	Low-quality	Genome-fragment	10.97	AAI-based	0	No	NA
Station78_SUR_ALL_assembly_NODE_460_length_27192_cov_3.460994	27192	Low-quality	Genome-fragment	41.07	AAI-based	7.36	Yes	NA
Station64_SUR_ALL_assembly_NODE_927_length_24128_cov_4.833257	24128	Low-quality	Genome-fragment	37.34	AAI-based	0	No	NA
Station125_MXL_ALL_assembly_NODE_3598_length_8579_cov_7.949906	8579	Low-quality	Genome-fragment	10	HMM-based	0	No	NA
Station76_SUR_ALL_assembly_NODE_6741_length_5664_cov_3.976110	5664	Low-quality	Genome-fragment	8.58	AAI-based	0	No	NA
Station76_DCM_ALL_assembly_NODE_2254_length_13984_cov_4.458827	13984	Low-quality	Genome-fragment	25.55	AAI-based	0	No	NA
Station137_SUR_ALL_assembly_NODE_1517_length_10542_cov_3.479069	10542	Low-quality	Genome-fragment	10.88	AAI-based	31.83	Yes	NA
Station137_SUR_ALL_assembly_NODE_3862_length_5857_cov_3.899690	5857	Low-quality	Genome-fragment	0	HMM-based	0	No	NA
Station64_SUR_ALL_assembly_NODE_4659_length_6693_cov_3.553329	6693	Low-quality	Genome-fragment	5.87	AAI-based	37.97	Yes	NA
Station23_DCM_ALL_assembly_NODE_4776_length_7176_cov_2.872630	7176	Low-quality	Genome-fragment	12.58	AAI-based	0	No	NA
Station25_DCM_ALL_assembly_NODE_1460_length_17107_cov_11.068379	17107	Low-quality	Genome-fragment	26.03	AAI-based	0	No	NA
Station76_DCM_ALL_assembly_NODE_4171_length_8920_cov_4.790073	8920	Low-quality	Genome-fragment	13.77	AAI-based	0	No	NA
Station52_DCM_ALL_assembly_NODE_437_length_24324_cov_30.952532	24324	Low-quality	Genome-fragment	42.89	AAI-based	0	No	NA
Station52_SUR_ALL_assembly_NODE_831_length_17072_cov_5.740495	17072	Low-quality	Genome-fragment	30.1	AAI-based	0	No	NA
Station122_MES_COMBINED_FINAL_NODE_13126_length_5463_cov_3.784393	5463	Low-quality	Genome-fragment	9.41	AAI-based	0	No	NA
Station48_SUR_ALL_assembly_NODE_2310_length_8432_cov_7.283276	8432	Low-quality	Genome-fragment	14.67	AAI-based	0	No	NA
Station39_DCM_ALL_assembly_NODE_232_length_22914_cov_10.036747	22914	Low-quality	Genome-fragment	40.22	AAI-based	0	No	NA
Station41_SUR_ALL_assembly_NODE_2249_length_7233_cov_4.331847	7233	Low-quality	Genome-fragment	13.19	AAI-based	0	No	NA
Station56_SUR_ALL_assembly_NODE_3526_length_8620_cov_15.067367	8620	Low-quality	Genome-fragment	15.16	AAI-based	0	No	NA
Station58_DCM_ALL_assembly_NODE_2459_length_9302_cov_8.932086	9302	Low-quality	Genome-fragment	16.44	AAI-based	0	No	NA
Station100_SUR_ALL_assembly_NODE_278_length_33643_cov_447.582381	33643	Complete	High-quality	100.16	AAI-based	0	No	55-bp-DTR
Station52_SUR_ALL_assembly_NODE_842_length_16947_cov_14.108454	16947	Medium-quality	Genome-fragment	50.45	AAI-based	0	No	NA
Station138_SUR_ALL_assembly_NODE_590_length_17783_cov_10.346006	17783	Low-quality	Genome-fragment	41.18	AAI-based	19.61	Yes	NA
Station32_SUR_ALL_assembly_NODE_291_length_34151_cov_3.661661	34151	High-quality	High-quality	101	AAI-based	0	No	NA
Station137_SUR_ALL_assembly_NODE_452_length_22330_cov_9.607722	22330	Medium-quality	Genome-fragment	58.48	AAI-based	9.44	Yes	NA
Station76_SUR_ALL_assembly_NODE_543_length_34112_cov_5.771618	34112	High-quality	High-quality	99.13	AAI-based	0	No	NA
Station48_SUR_ALL_assembly_NODE_231_length_28620_cov_16.568213	28620	Medium-quality	Genome-fragment	82.55	AAI-based	0	No	NA
Station62_SUR_ALL_assembly_NODE_687_length_21514_cov_36.626217	21514	Medium-quality	Genome-fragment	62.15	AAI-based	0	No	NA
Station56_SUR_ALL_assembly_NODE_898_length_19515_cov_29.250154	19515	Medium-quality	Genome-fragment	58.1	AAI-based	0	No	NA
Station18_SUR_ALL_assembly_NODE_1946_length_13062_cov_3.035673	13062	Low-quality	Genome-fragment	29.87	AAI-based	21.04	Yes	NA
Station45_SUR_ALL_assembly_NODE_76_length_61240_cov_18.182071	61240	High-quality	High-quality	176.79	AAI-based	0	No	NA
Station138_SUR_ALL_assembly_NODE_3540_length_5717_cov_12.507241	5717	Low-quality	Genome-fragment	17.02	AAI-based	0	No	NA
Station58_DCM_ALL_assembly_NODE_6478_length_5034_cov_2.451697	5034	Low-quality	Genome-fragment	14.68	AAI-based	0	No	NA
Station100_SUR_ALL_assembly_NODE_793_length_17468_cov_2.881755	17468	Low-quality	Genome-fragment	9.64	AAI-based	0	No	NA
Station125_SUR_ALL_assembly_NODE_56_length_92450_cov_9.913307	92450	Medium-quality	Genome-fragment	51.1	AAI-based	0	No	NA
Station66_DCM_ALL_assembly_NODE_4626_length_6890_cov_8.681053	6890	Low-quality	Genome-fragment	3.41	AAI-based	0	No	NA
Station100_SUR_ALL_assembly_NODE_1064_length_14175_cov_2.783074	14175	Low-quality	Genome-fragment	7.83	AAI-based	0	No	NA
Station42_SUR_ALL_assembly_NODE_6207_length_5113_cov_2.194543	5113	Not-determined	Genome-fragment	NA	NA	NA	No	NA
Station62_SUR_ALL_assembly_NODE_1118_length_16508_cov_2.999149	16508	Low-quality	Genome-fragment	8.4	AAI-based	0	No	NA
Station56_SUR_ALL_assembly_NODE_157_length_48503_cov_3.317784	48503	Low-quality	Genome-fragment	26.79	AAI-based	0	No	NA
Station100_SUR_ALL_assembly_NODE_2868_length_6724_cov_2.477733	6724	Low-quality	Genome-fragment	3.65	AAI-based	NA	No	NA
Station36_DCM_ALL_assembly_NODE_125_length_37159_cov_4.763314	37159	Low-quality	Genome-fragment	21.01	AAI-based	0	No	NA
Station109_DCM_ALL_assembly_NODE_5062_length_5317_cov_4.777271	5317	Low-quality	Genome-fragment	2.19	AAI-based	NA	No	NA
Station109_SUR_ALL_assembly_NODE_8471_length_5159_cov_4.175353	5159	Low-quality	Genome-fragment	2.92	AAI-based	0	No	NA
Station122_SUR_ALL_assembly_NODE_1649_length_11853_cov_4.147567	11853	Low-quality	Genome-fragment	6.69	AAI-based	0	No	NA
Station155_DCM_ALL_assembly_NODE_2871_length_25299_cov_5.118880	25299	Low-quality	Genome-fragment	14.01	AAI-based	0	No	NA
Station188_DCM_ALL_assembly_NODE_15576_length_6624_cov_3.925255	6624	Low-quality	Genome-fragment	3.64	AAI-based	0	No	NA
Station178_SUR_ALL_assembly_NODE_13220_length_7706_cov_1.755326	7706	Low-quality	Genome-fragment	0	HMM-based	0	No	NA
Station100_SUR_ALL_assembly_NODE_507_length_24269_cov_55.779260	24269	Low-quality	Genome-fragment	41.3	AAI-based	0	No	NA
Station123_SUR_ALL_assembly_NODE_6040_length_5619_cov_84.277318	5619	Low-quality	Genome-fragment	0	HMM-based	0	No	NA
Station109_SUR_ALL_assembly_NODE_1108_length_19817_cov_43.823044	19817	Low-quality	Genome-fragment	33.55	AAI-based	0	No	NA
Station52_DCM_ALL_assembly_NODE_1406_length_12553_cov_19.104977	12553	Low-quality	Genome-fragment	20.86	AAI-based	0	No	NA
Station109_DCM_ALL_assembly_NODE_619_length_20404_cov_88.467689	20404	Low-quality	Genome-fragment	34.19	AAI-based	0	No	NA
Station138_SUR_ALL_assembly_NODE_1806_length_8602_cov_8.666082	8602	Low-quality	Genome-fragment	14.73	AAI-based	0	No	NA
Station124_SUR_ALL_assembly_NODE_3719_length_7706_cov_14.104561	7706	Low-quality	Genome-fragment	0	HMM-based	0	No	NA
Station138_SUR_ALL_assembly_NODE_3151_length_6153_cov_14.489833	6153	Low-quality	Genome-fragment	10.34	AAI-based	0	No	NA
Station46_SUR_ALL_assembly_NODE_2353_length_8123_cov_47.796356	8123	Low-quality	Genome-fragment	15	HMM-based	0	No	NA
Station111_SUR_ALL_assembly_NODE_2335_length_8472_cov_10.238802	8472	Low-quality	Genome-fragment	0	HMM-based	0	No	NA
Station76_DCM_ALL_assembly_NODE_7977_length_5810_cov_12.586099	5810	Low-quality	Genome-fragment	9.8	AAI-based	0	No	NA
Station46_SUR_ALL_assembly_NODE_3655_length_5957_cov_132.688580	5957	Low-quality	Genome-fragment	10	HMM-based	0	No	NA
Station122_SUR_ALL_assembly_NODE_4103_length_6314_cov_26.350535	6314	Low-quality	Genome-fragment	0	HMM-based	0	No	NA
Station65_DCM_ALL_assembly_NODE_5881_length_6590_cov_6.745218	6590	Low-quality	Genome-fragment	0	HMM-based	0	No	NA
Station138_SUR_ALL_assembly_NODE_2227_length_7593_cov_34.456222	7593	Low-quality	Genome-fragment	0	HMM-based	0	No	NA
Station137_SUR_ALL_assembly_NODE_3095_length_6697_cov_40.390545	6697	Low-quality	Genome-fragment	15.34	AAI-based	0	No	NA
Station46_SUR_ALL_assembly_NODE_2068_length_8931_cov_101.275913	8931	Low-quality	Genome-fragment	14.56	AAI-based	0	No	NA
Station31_SUR_ALL_assembly_NODE_7563_length_6643_cov_25.264117	6643	Low-quality	Genome-fragment	11.04	AAI-based	0	No	NA
Station32_DCM_ALL_assembly_NODE_2567_length_5755_cov_3.521930	5755	Low-quality	Genome-fragment	9.61	AAI-based	0	No	NA
Station46_SUR_ALL_assembly_NODE_3965_length_5640_cov_74.737153	5640	Low-quality	Genome-fragment	9.19	AAI-based	0	No	NA
Station109_SUR_ALL_assembly_NODE_3470_length_9458_cov_4.496756	9458	Low-quality	Genome-fragment	27.88	AAI-based	0	No	NA
Station31_SUR_ALL_assembly_NODE_1075_length_31856_cov_14.666960	31856	High-quality	High-quality	94.79	AAI-based	0	No	NA
Station70_SUR_ALL_assembly_NODE_2400_length_12154_cov_7.604678	12154	Low-quality	Genome-fragment	36.26	AAI-based	0	No	NA
Station100_SUR_ALL_assembly_NODE_2111_length_8488_cov_19.958259	8488	Low-quality	Genome-fragment	25.32	AAI-based	0	No	NA
Station109_DCM_ALL_assembly_NODE_208_length_36373_cov_11.212236	36373	High-quality	High-quality	108.78	AAI-based	0	No	NA
Station48_SUR_ALL_assembly_NODE_120_length_35867_cov_21.728359	35867	High-quality	High-quality	107.46	AAI-based	0	No	NA
Station111_DCM_ALL_assembly_NODE_1388_length_18057_cov_13.452228	18057	Medium-quality	Genome-fragment	53.6	AAI-based	0	No	NA
Station122_SUR_ALL_assembly_NODE_4130_length_6283_cov_14.949422	6283	Low-quality	Genome-fragment	19.28	AAI-based	0	No	NA
Station123_SUR_ALL_assembly_NODE_4702_length_6674_cov_24.575616	6674	Low-quality	Genome-fragment	19.98	AAI-based	0	No	NA
Station111_SUR_ALL_assembly_NODE_3853_length_6088_cov_108.360517	6088	Low-quality	Genome-fragment	0	HMM-based	0	No	NA
Station76_DCM_ALL_assembly_NODE_8765_length_5476_cov_5.412101	5476	Low-quality	Genome-fragment	16.18	AAI-based	0	No	NA
Station100_SUR_ALL_assembly_NODE_4115_length_5222_cov_2.167989	5222	Low-quality	Genome-fragment	9.36	AAI-based	0	No	NA
Station189_MES_ALL_assembly_NODE_1223_length_39347_cov_3.843658	39347	Medium-quality	Genome-fragment	70.51	AAI-based	0	No	NA
Station85_SUR_COMBINED_FINAL_NODE_477_length_55861_cov_12.163298	55861	Complete	High-quality	100.1	AAI-based	0	No	55-bp-DTR
Station175_SUR_ALL_assembly_NODE_1578_length_43972_cov_6.064667	43972	Medium-quality	Genome-fragment	78.79	AAI-based	0	No	NA
Station102_DCM_ALL_assembly_NODE_7593_length_5261_cov_2.368421	5261	Low-quality	Genome-fragment	9.48	AAI-based	0	No	NA
Station209_MES_ALL_assembly_NODE_5439_length_17440_cov_6.001611	17440	Low-quality	Genome-fragment	30.91	AAI-based	0	No	NA
Station102_DCM_ALL_assembly_NODE_7683_length_5223_cov_2.896672	5223	Low-quality	Genome-fragment	9.36	AAI-based	0	No	NA
Station209_MES_ALL_assembly_NODE_12174_length_9193_cov_7.358612	9193	Low-quality	Genome-fragment	15.63	AAI-based	0	No	NA
Station82_DCM_COMBINED_FINAL_NODE_2753_length_15266_cov_3.686148	15266	Low-quality	Genome-fragment	25.93	AAI-based	0	No	NA
Station209_MES_ALL_assembly_NODE_14914_length_7787_cov_5.912700	7787	Low-quality	Genome-fragment	13.95	AAI-based	0	No	NA
Station210_SUR_ALL_assembly_NODE_14659_length_9194_cov_15.023635	9194	Low-quality	Genome-fragment	15.72	AAI-based	0	No	NA
Station210_SUR_ALL_assembly_NODE_13090_length_10144_cov_2.657647	10144	Low-quality	Genome-fragment	18.18	AAI-based	0	No	NA
Station102_DCM_ALL_assembly_NODE_351_length_36700_cov_27.029936	36700	Low-quality	Genome-fragment	39.72	AAI-based	0	No	NA
Station102_DCM_ALL_assembly_NODE_165_length_54405_cov_30.429052	54405	Medium-quality	Genome-fragment	58.95	AAI-based	0	No	NA
Station102_MES_ALL_assembly_NODE_417_length_36610_cov_2.713145	36610	Low-quality	Genome-fragment	39.44	AAI-based	0	No	NA
Station102_SUR_ALL_assembly_NODE_477_length_30291_cov_3.395886	30291	Low-quality	Genome-fragment	32.42	AAI-based	0	No	NA
Station65_SUR_ALL_assembly_NODE_361_length_36377_cov_4.203761	36377	Low-quality	Genome-fragment	39.4	AAI-based	NA	No	NA
Station42_SUR_ALL_assembly_NODE_886_length_18717_cov_5.226557	18717	Low-quality	Genome-fragment	20.02	AAI-based	0	No	NA
Station62_SUR_ALL_assembly_NODE_1173_length_16026_cov_3.708033	16026	Low-quality	Genome-fragment	17.17	AAI-based	0	No	NA
Station65_SUR_ALL_assembly_NODE_6838_length_6383_cov_4.503635	6383	Low-quality	Genome-fragment	6.93	AAI-based	0	No	NA
Station42_SUR_ALL_assembly_NODE_5838_length_5316_cov_3.633910	5316	Low-quality	Genome-fragment	0	HMM-based	0	No	NA
Station109_DCM_ALL_assembly_NODE_3697_length_6468_cov_5.387650	6468	Low-quality	Genome-fragment	0	HMM-based	0	No	NA
Station194_SUR_ALL_assembly_NODE_394_length_55591_cov_19.086340	55591	High-quality	High-quality	97.54	AAI-based	0	No	NA
Station158_SUR_ALL_assembly_NODE_4241_length_21153_cov_4.026448	21153	Low-quality	Genome-fragment	35.95	AAI-based	0	No	NA
Station84_SUR_COMBINED_FINAL_NODE_652_length_54143_cov_15.415342	54143	High-quality	High-quality	95.03	AAI-based	0	No	NA
Station209_MES_ALL_assembly_NODE_8721_length_12002_cov_5.089646	12002	Low-quality	Genome-fragment	21.08	AAI-based	0	No	NA
Station102_DCM_ALL_assembly_NODE_1400_length_16584_cov_11.569060	16584	Low-quality	Genome-fragment	26.27	AAI-based	0	No	NA
Station155_MES_ALL_assembly_NODE_15842_length_8220_cov_49.882915	8220	Low-quality	Genome-fragment	12.94	AAI-based	NA	No	NA
Station102_SUR_ALL_assembly_NODE_1366_length_14118_cov_4.081135	14118	Low-quality	Genome-fragment	22.58	AAI-based	0	No	NA
Station78_MES_DO_NOT_POOL_NODE_876_length_40888_cov_11.710969	40888	Medium-quality	Genome-fragment	65.53	AAI-based	0	No	NA
Station76_MES_COMBINED_FINAL_NODE_1276_length_40372_cov_15.751222	40372	Medium-quality	Genome-fragment	59.6	AAI-based	6.45	Yes	NA
Station67_SUR_ALL_assembly_NODE_1585_length_16818_cov_4.035316	16818	Low-quality	Genome-fragment	27.34	AAI-based	0	No	NA
Station67_SUR_ALL_assembly_NODE_5938_length_6539_cov_6.081277	6539	Not-determined	Genome-fragment	NA	NA	NA	No	NA
Station168_DCM_ALL_assembly_NODE_6050_length_16299_cov_18.387651	16299	Low-quality	Genome-fragment	26.3	AAI-based	0	No	NA
Station85_MES_COMBINED_FINAL_NODE_7477_length_9263_cov_4.047785	9263	Low-quality	Genome-fragment	15.41	AAI-based	NA	No	NA
Station85_DCM_COMBINED_FINAL_NODE_11098_length_6234_cov_11.216540	6234	Low-quality	Genome-fragment	0	HMM-based	0	No	NA
Station210_SUR_ALL_assembly_NODE_25651_length_5691_cov_6.912881	5691	Low-quality	Genome-fragment	9.51	AAI-based	0	No	NA
Station85_MES_COMBINED_FINAL_NODE_8123_length_8777_cov_3.159367	8777	Low-quality	Genome-fragment	14.61	AAI-based	NA	No	NA
Station18_SUR_ALL_assembly_NODE_5152_length_5459_cov_20.056810	5459	Low-quality	Genome-fragment	12.67	AAI-based	0	No	NA
Station102_SUR_ALL_assembly_NODE_1248_length_15066_cov_35.206049	15066	Low-quality	Genome-fragment	17.58	AAI-based	0	No	NA
Station78_MES_DO_NOT_POOL_NODE_13177_length_5375_cov_5.620113	5375	Low-quality	Genome-fragment	7.92	AAI-based	0	No	NA
Station32_SUR_ALL_assembly_NODE_1780_length_12626_cov_49.314295	12626	Low-quality	Genome-fragment	14.7	AAI-based	0	No	NA
Station62_SUR_ALL_assembly_NODE_7241_length_5329_cov_50.688282	5329	Low-quality	Genome-fragment	11.42	AAI-based	0	No	NA
Station45_SUR_ALL_assembly_NODE_6479_length_5182_cov_29.310708	5182	Low-quality	Genome-fragment	10.89	AAI-based	0	No	NA
Station34_SUR_ALL_assembly_NODE_7129_length_5857_cov_4.893485	5857	Low-quality	Genome-fragment	12.33	AAI-based	0	No	NA
Station32_SUR_ALL_assembly_NODE_326_length_32593_cov_49.465763	32593	Low-quality	Genome-fragment	38.07	AAI-based	0	No	NA
Station32_SUR_ALL_assembly_NODE_6545_length_5625_cov_12.360682	5625	Low-quality	Genome-fragment	11.25	AAI-based	0	No	NA
Station56_SUR_ALL_assembly_NODE_5638_length_6443_cov_28.400282	6443	Low-quality	Genome-fragment	13.43	AAI-based	0	No	NA
Station64_DCM_ALL_assembly_NODE_6462_length_5033_cov_6.137806	5033	Low-quality	Genome-fragment	0	HMM-based	0	No	NA
Station76_SUR_ALL_assembly_NODE_6772_length_5645_cov_20.543113	5645	Low-quality	Genome-fragment	13.67	AAI-based	0	No	NA
Station76_SUR_ALL_assembly_NODE_6716_length_5681_cov_14.023996	5681	Low-quality	Genome-fragment	13.4	AAI-based	0	No	NA
Station31_SUR_ALL_assembly_NODE_9662_length_5509_cov_18.602310	5509	Low-quality	Genome-fragment	10.86	AAI-based	0	No	NA
Station45_SUR_ALL_assembly_NODE_6474_length_5183_cov_179.272621	5183	Low-quality	Genome-fragment	10.96	AAI-based	0	No	NA
Station65_SUR_ALL_assembly_NODE_8124_length_5692_cov_10.172077	5692	Low-quality	Genome-fragment	0	HMM-based	0	No	NA
Station62_SUR_ALL_assembly_NODE_7238_length_5330_cov_16.425024	5330	Low-quality	Genome-fragment	0	HMM-based	0	No	NA
Station56_SUR_ALL_assembly_NODE_5546_length_6496_cov_34.900171	6496	Low-quality	Genome-fragment	15.72	AAI-based	0	No	NA
Station72_MES_ALL_assembly_NODE_8558_length_5184_cov_20.601287	5184	Low-quality	Genome-fragment	3.59	AAI-based	0	No	NA
Station41_SUR_ALL_assembly_NODE_4201_length_5081_cov_25.166335	5081	Low-quality	Genome-fragment	0	HMM-based	0	No	NA
Station46_SUR_ALL_assembly_NODE_4419_length_5235_cov_65.306178	5235	Low-quality	Genome-fragment	13.71	AAI-based	0	No	NA
Station52_DCM_ALL_assembly_NODE_6251_length_5160_cov_11.364545	5160	Low-quality	Genome-fragment	6.09	AAI-based	0	No	NA
Station64_SUR_ALL_assembly_NODE_5488_length_5975_cov_9.694932	5975	Low-quality	Genome-fragment	14.04	AAI-based	0	No	NA
Station67_SUR_ALL_assembly_NODE_1705_length_16019_cov_10.465861	16019	Low-quality	Genome-fragment	3.56	AAI-based	63.37	Yes	NA
Station46_SUR_ALL_assembly_NODE_636_length_23297_cov_5.996988	23297	Low-quality	Genome-fragment	2.17	AAI-based	84.38	Yes	NA
Station123_MXL_ALL_assembly_NODE_1046_length_25283_cov_14.552759	25283	Low-quality	Genome-fragment	12.37	AAI-based	15.21	Yes	NA
Station30_DCM_ALL_assembly_NODE_506_length_27938_cov_18.252233	27938	Low-quality	Genome-fragment	6.71	AAI-based	56.21	Yes	NA
Station138_SUR_ALL_assembly_NODE_802_length_14511_cov_8.851411	14511	Low-quality	Genome-fragment	5.94	AAI-based	25.57	Yes	NA
Station124_SUR_ALL_assembly_NODE_3608_length_7845_cov_17.150449	7845	Low-quality	Genome-fragment	4.07	AAI-based	NA	No	NA
Station196_SUR_ALL_assembly_NODE_632_length_47903_cov_87.424950	47903	Low-quality	Genome-fragment	28.67	AAI-based	0	No	NA
Station67_SUR_ALL_assembly_NODE_5337_length_7048_cov_8.200343	7048	Low-quality	Genome-fragment	4.13	AAI-based	NA	No	NA
Station155_DCM_ALL_assembly_NODE_1006_length_49834_cov_107.842062	49834	Low-quality	Genome-fragment	29.88	AAI-based	0	No	NA
Station191_SUR_ALL_assembly_NODE_7823_length_7243_cov_3.620618	7243	Not-determined	Genome-fragment	NA	NA	NA	No	NA
Station102_DCM_ALL_assembly_NODE_3812_length_8419_cov_3.683046	8419	Low-quality	Genome-fragment	5.2	AAI-based	0	No	NA
Station67_SUR_ALL_assembly_NODE_5207_length_7189_cov_8.388982	7189	Low-quality	Genome-fragment	5	HMM-based	0	No	NA
Station209_MES_ALL_assembly_NODE_4293_length_20944_cov_45.431854	20944	Low-quality	Genome-fragment	10.8	AAI-based	14.2	Yes	NA
Station196_SUR_ALL_assembly_NODE_4707_length_11859_cov_103.253982	11859	Low-quality	Genome-fragment	7.11	AAI-based	NA	No	NA
Station194_DCM_ALL_assembly_NODE_876_length_41996_cov_25.726640	41996	Low-quality	Genome-fragment	24.81	AAI-based	0	No	NA
Station208_SUR_ALL_assembly_NODE_8917_length_7105_cov_12.817730	7105	Low-quality	Genome-fragment	4.25	AAI-based	NA	No	NA
Station209_MES_ALL_assembly_NODE_13204_length_8618_cov_3.139204	8618	Low-quality	Genome-fragment	4.73	AAI-based	NA	No	NA
Station109_SUR_ALL_assembly_NODE_5730_length_6735_cov_8.074850	6735	Low-quality	Genome-fragment	12.31	AAI-based	0	No	NA
Station52_SUR_ALL_assembly_NODE_86_length_46563_cov_39.395265	46563	Medium-quality	Genome-fragment	87.58	AAI-based	0	No	NA
Station137_SUR_ALL_assembly_NODE_4097_length_5643_cov_2.670186	5643	Low-quality	Genome-fragment	10.33	AAI-based	0	No	NA
Station56_SUR_ALL_assembly_NODE_1452_length_14822_cov_16.988556	14822	Low-quality	Genome-fragment	27.56	AAI-based	0	No	NA
Station72_MES_ALL_assembly_NODE_687_length_30050_cov_6.109785	30050	Medium-quality	Genome-fragment	57.51	AAI-based	0	No	NA
Station32_SUR_ALL_assembly_NODE_3006_length_9176_cov_4.464642	9176	Low-quality	Genome-fragment	17.26	AAI-based	0	No	NA
Station52_SUR_ALL_assembly_NODE_1417_length_12225_cov_8.758012	12225	Low-quality	Genome-fragment	23.4	AAI-based	0	No	NA
Station32_SUR_ALL_assembly_NODE_1747_length_12729_cov_4.831387	12729	Low-quality	Genome-fragment	22.8	AAI-based	0	No	NA
Station48_SUR_ALL_assembly_NODE_1227_length_11986_cov_8.453860	11986	Low-quality	Genome-fragment	22.88	AAI-based	0	No	NA
Station56_SUR_ALL_assembly_NODE_7543_length_5383_cov_4.870495	5383	Low-quality	Genome-fragment	0	HMM-based	0	No	NA
Station64_SUR_ALL_assembly_NODE_1327_length_18205_cov_8.571901	18205	Not-determined	Genome-fragment	NA	NA	NA	No	NA
Station30_DCM_ALL_assembly_NODE_1266_length_15809_cov_26.541513	15809	Complete	High-quality	NA	NA	NA	No	6837-bp-DTR
Station70_SUR_ALL_assembly_NODE_8876_length_5075_cov_3.837649	5075	Not-determined	Genome-fragment	NA	NA	NA	No	NA
Station34_SUR_ALL_assembly_NODE_204_length_56802_cov_15.855975	56802	Medium-quality	Genome-fragment	87.25	AAI-based	0	No	NA
Station18_DCM_ALL_assembly_NODE_184_length_40668_cov_4.990914	40668	Medium-quality	Genome-fragment	62.39	AAI-based	0	No	NA
Station123_SUR_ALL_assembly_NODE_748_length_23257_cov_4.109085	23257	Low-quality	Genome-fragment	35.75	AAI-based	0	No	NA
Station30_DCM_ALL_assembly_NODE_3221_length_8080_cov_3.048847	8080	Low-quality	Genome-fragment	12.39	AAI-based	NA	No	NA
Station52_SUR_ALL_assembly_NODE_954_length_15505_cov_4.225825	15505	Low-quality	Genome-fragment	23.68	AAI-based	0	No	NA
Station34_SUR_ALL_assembly_NODE_7890_length_5489_cov_12.209422	5489	Low-quality	Genome-fragment	8.45	AAI-based	NA	No	NA
Station65_DCM_ALL_assembly_NODE_8476_length_5178_cov_3.756393	5178	Low-quality	Genome-fragment	7.94	AAI-based	0	No	NA
Station109_DCM_ALL_assembly_NODE_1253_length_12991_cov_10.948284	12991	Low-quality	Genome-fragment	19.94	AAI-based	0	No	NA
Station123_SUR_ALL_assembly_NODE_2932_length_9147_cov_3.750110	9147	Low-quality	Genome-fragment	14.16	AAI-based	0	No	NA
Station48_SUR_ALL_assembly_NODE_2107_length_8913_cov_2.627907	8913	Low-quality	Genome-fragment	13.62	AAI-based	0	No	NA
Station68_SUR_ALL_assembly_NODE_1551_length_18187_cov_7.191926	18187	Low-quality	Genome-fragment	27.83	AAI-based	0	No	NA
Station58_DCM_ALL_assembly_NODE_1990_length_10613_cov_6.674844	10613	Low-quality	Genome-fragment	0	HMM-based	0	No	NA
Station32_SUR_ALL_assembly_NODE_2523_length_10243_cov_4.561150	10243	Low-quality	Genome-fragment	15.82	AAI-based	0	No	NA
Station18_DCM_ALL_assembly_NODE_5031_length_5056_cov_5.547291	5056	Low-quality	Genome-fragment	7.77	AAI-based	0	No	NA
Station109_DCM_ALL_assembly_NODE_2368_length_8607_cov_11.138447	8607	Low-quality	Genome-fragment	5	HMM-based	0	No	NA
Station68_SUR_ALL_assembly_NODE_6521_length_6441_cov_6.951456	6441	Low-quality	Genome-fragment	0	HMM-based	0	No	NA
Station52_DCM_ALL_assembly_NODE_1819_length_10802_cov_8.798641	10802	Low-quality	Genome-fragment	16.4	AAI-based	0	No	NA
Station62_SUR_ALL_assembly_NODE_7868_length_5074_cov_9.464435	5074	Low-quality	Genome-fragment	0	HMM-based	0	No	NA
Station18_DCM_ALL_assembly_NODE_4326_length_5620_cov_4.753100	5620	Low-quality	Genome-fragment	0	HMM-based	0	No	NA
Station68_DCM_ALL_assembly_NODE_5823_length_5333_cov_22.206328	5333	Low-quality	Genome-fragment	8.13	AAI-based	NA	No	NA
Station18_DCM_ALL_assembly_NODE_2321_length_8672_cov_6.542648	8672	Low-quality	Genome-fragment	13.09	AAI-based	0	No	NA
Station65_DCM_ALL_assembly_NODE_7154_length_5779_cov_4.240217	5779	Low-quality	Genome-fragment	8.98	AAI-based	NA	No	NA
Station41_DCM_ALL_assembly_NODE_5726_length_5124_cov_11.972184	5124	Low-quality	Genome-fragment	7.82	AAI-based	NA	No	NA
Station33_SUR_ALL_assembly_NODE_28_length_79670_cov_7.641110	79670	Low-quality	Genome-fragment	47.8	AAI-based	0	No	NA
Station137_SUR_ALL_assembly_NODE_3073_length_6732_cov_3.165793	6732	Low-quality	Genome-fragment	4.73	AAI-based	0	No	NA
Station42_DCM_ALL_assembly_NODE_3168_length_9646_cov_3.143364	9646	Low-quality	Genome-fragment	5.24	AAI-based	NA	No	NA
Station42_SUR_ALL_assembly_NODE_4701_length_6116_cov_2.288731	6116	Not-determined	Genome-fragment	NA	NA	NA	No	NA
Station64_DCM_ALL_assembly_NODE_5891_length_5322_cov_2.273780	5322	Not-determined	Genome-fragment	NA	NA	NA	No	NA
Station52_DCM_ALL_assembly_NODE_5608_length_5492_cov_3.111826	5492	Not-determined	Genome-fragment	NA	NA	NA	No	NA
Station34_DCM_ALL_assembly_NODE_4574_length_7279_cov_7.819906	7279	Not-determined	Genome-fragment	NA	NA	NA	No	NA
Station70_SUR_ALL_assembly_NODE_4093_length_8629_cov_5.673431	8629	Not-determined	Genome-fragment	NA	NA	NA	No	NA
Station123_MXL_ALL_assembly_NODE_2334_length_14418_cov_11.002228	14418	Not-determined	Genome-fragment	NA	NA	NA	No	NA
Station34_DCM_ALL_assembly_NODE_1672_length_13753_cov_19.057454	13753	Low-quality	Genome-fragment	8.49	AAI-based	0	No	NA
Station168_IZZ_ALL_assembly_NODE_4007_length_24534_cov_8.227746	24534	Low-quality	Genome-fragment	14.09	AAI-based	0	No	NA
Station38_DCM_ALL_assembly_NODE_660_length_12803_cov_6.860370	12803	Low-quality	Genome-fragment	8.18	AAI-based	NA	No	NA
Station138_MES_COMBINED_FINAL_NODE_20756_length_5010_cov_3.489405	5010	Low-quality	Genome-fragment	3.19	AAI-based	NA	No	NA
Station68_SUR_ALL_assembly_NODE_9183_length_5003_cov_13.085893	5003	Low-quality	Genome-fragment	3.24	AAI-based	NA	No	NA
Station82_SUR_COMBINED_FINAL_NODE_4950_length_9376_cov_7.130887	9376	Low-quality	Genome-fragment	5.56	AAI-based	NA	No	NA
Station201_DCM_ALL_assembly_NODE_13755_length_7325_cov_3.477304	7325	Low-quality	Genome-fragment	4.24	AAI-based	0	No	NA
Station72_SUR_ALL_assembly_NODE_2168_length_10091_cov_3.676764	10091	Low-quality	Genome-fragment	5	HMM-based	0	No	NA
Station31_SUR_ALL_assembly_NODE_9700_length_5493_cov_3.520228	5493	Not-determined	Genome-fragment	NA	NA	NA	No	NA
Station72_DCM_ALL_assembly_NODE_3402_length_8104_cov_5.163250	8104	Low-quality	Genome-fragment	3.86	AAI-based	0	No	NA
Station72_DCM_ALL_assembly_NODE_1373_length_14742_cov_14.822496	14742	Low-quality	Genome-fragment	7.03	AAI-based	0	No	NA
Station122_DCM_ALL_assembly_NODE_939_length_22739_cov_7.291747	22739	Low-quality	Genome-fragment	11.14	AAI-based	0	No	NA
Station138_DCM_ALL_assembly_NODE_4754_length_5570_cov_2.048957	5570	Low-quality	Genome-fragment	0	HMM-based	0	No	NA
Station125_MXL_ALL_assembly_NODE_57_length_85454_cov_11.353388	85454	Low-quality	Genome-fragment	40.82	AAI-based	0	No	NA
Station123_MXL_ALL_assembly_NODE_8022_length_5678_cov_3.724524	5678	Low-quality	Genome-fragment	2.72	AAI-based	0	No	NA
Station64_SUR_ALL_assembly_NODE_5074_length_6306_cov_13.043033	6306	Low-quality	Genome-fragment	0	HMM-based	0	No	NA
Station34_DCM_ALL_assembly_NODE_3965_length_7990_cov_10.420794	7990	Low-quality	Genome-fragment	3.81	AAI-based	0	No	NA
Station62_SUR_ALL_assembly_NODE_4052_length_7611_cov_3.428798	7611	Low-quality	Genome-fragment	0	HMM-based	0	No	NA
Station123_MXL_ALL_assembly_NODE_4874_length_8257_cov_5.656425	8257	Low-quality	Genome-fragment	3.93	AAI-based	0	No	NA
Station36_DCM_ALL_assembly_NODE_4147_length_5499_cov_6.346620	5499	Low-quality	Genome-fragment	0	HMM-based	0	No	NA
Station155_MES_ALL_assembly_NODE_16080_length_8130_cov_7.644706	8130	Low-quality	Genome-fragment	3.89	AAI-based	0	No	NA
Station62_SUR_ALL_assembly_NODE_7708_length_5133_cov_4.002166	5133	Low-quality	Genome-fragment	0	HMM-based	NA	No	NA
Station42_SUR_ALL_assembly_NODE_310_length_37164_cov_5.205125	37164	Medium-quality	Genome-fragment	60.45	AAI-based	0	No	NA
Station82_DCM_COMBINED_FINAL_NODE_1182_length_28000_cov_5.065271	28000	Low-quality	Genome-fragment	45.25	AAI-based	0	No	NA
Station168_IZZ_ALL_assembly_NODE_9097_length_13125_cov_14.177965	13125	Low-quality	Genome-fragment	21.22	AAI-based	0	No	NA
Station85_SUR_COMBINED_FINAL_NODE_4112_length_9839_cov_9.353128	9839	Low-quality	Genome-fragment	15.88	AAI-based	0	No	NA
Station76_MES_COMBINED_FINAL_NODE_1390_length_37794_cov_8.029121	37794	Medium-quality	Genome-fragment	65	AAI-based	0	No	NA
Station85_SUR_COMBINED_FINAL_NODE_998_length_30671_cov_24.031291	30671	Medium-quality	Genome-fragment	54.36	AAI-based	0	No	NA
Station122_DCM_ALL_assembly_NODE_136_length_57137_cov_48.795522	57137	High-quality	High-quality	97.48	AAI-based	0	No	NA
Station78_DCM_ALL_assembly_NODE_181_length_54265_cov_7.084634	54265	High-quality	High-quality	92.65	AAI-based	0	No	NA
Station64_SUR_ALL_assembly_NODE_2750_length_10052_cov_3.204761	10052	Low-quality	Genome-fragment	17.59	AAI-based	0	No	NA
Station65_SUR_ALL_assembly_NODE_4017_length_9067_cov_14.565024	9067	Low-quality	Genome-fragment	15.86	AAI-based	0	No	NA
Station72_MES_ALL_assembly_NODE_2515_length_11647_cov_3.864130	11647	Low-quality	Genome-fragment	15	HMM-based	0	No	NA
Station18_DCM_ALL_assembly_NODE_4235_length_5699_cov_2.145996	5699	Low-quality	Genome-fragment	9.91	AAI-based	0	No	NA
Station64_DCM_ALL_assembly_NODE_1826_length_10559_cov_7.064071	10559	Low-quality	Genome-fragment	17.93	AAI-based	0	No	NA
Station65_SUR_ALL_assembly_NODE_4291_length_8688_cov_5.010773	8688	Not-determined	Genome-fragment	NA	NA	NA	No	NA
Station124_MXL_ALL_assembly_NODE_121_length_55880_cov_14.374796	55880	Complete	High-quality	100.1	AAI-based	0	No	55-bp-DTR
Station70_SUR_ALL_assembly_NODE_4650_length_7876_cov_2.590078	7876	Low-quality	Genome-fragment	14.75	AAI-based	0	No	NA
Station205_SUR_ALL_assembly_NODE_417_length_54634_cov_3.981696	54634	High-quality	High-quality	97.87	AAI-based	0	No	NA
Station68_MES_DO_NOT_POOL_NODE_2114_length_22185_cov_6.090827	22185	Low-quality	Genome-fragment	39.74	AAI-based	0	No	NA
Station85_MES_COMBINED_FINAL_NODE_1249_length_27673_cov_19.266783	27673	Low-quality	Genome-fragment	49.57	AAI-based	0	No	NA
Station68_MES_COMBINED_FINAL_NODE_1509_length_29860_cov_7.045026	29860	Medium-quality	Genome-fragment	55.07	AAI-based	0	No	NA
Station85_MES_COMBINED_FINAL_NODE_3951_length_13801_cov_24.434090	13801	Low-quality	Genome-fragment	24.72	AAI-based	0	No	NA
Station210_MES_ALL_assembly_NODE_1400_length_38272_cov_3.807154	38272	Medium-quality	Genome-fragment	71.22	AAI-based	0	No	NA
Station85_MES_COMBINED_FINAL_NODE_3724_length_14349_cov_8.316566	14349	Low-quality	Genome-fragment	26.43	AAI-based	0	No	NA
Station68_MES_DO_NOT_POOL_NODE_2080_length_22477_cov_7.253813	22477	Low-quality	Genome-fragment	41.38	AAI-based	0	No	NA
Station209_MES_ALL_assembly_NODE_7922_length_12946_cov_3.662245	12946	Low-quality	Genome-fragment	24.12	AAI-based	0	No	NA
Station64_MES_COMBINED_FINAL_NODE_2050_length_24629_cov_5.374135	24629	Low-quality	Genome-fragment	45.18	AAI-based	0	No	NA
Station188_DCM_ALL_assembly_NODE_22290_length_5072_cov_24.828583	5072	Low-quality	Genome-fragment	2.72	AAI-based	0	No	NA
Station201_DCM_ALL_assembly_NODE_16764_length_6395_cov_6.249054	6395	Low-quality	Genome-fragment	3.17	AAI-based	0	No	NA
Station68_SUR_ALL_assembly_NODE_6320_length_6620_cov_8.346992	6620	Low-quality	Genome-fragment	2.72	AAI-based	24.32	Yes	NA
Station155_DCM_ALL_assembly_NODE_19439_length_5513_cov_60.012092	5513	Low-quality	Genome-fragment	3.04	AAI-based	0	No	NA
Station189_MES_ALL_assembly_NODE_1527_length_34950_cov_12.717897	34950	Low-quality	Genome-fragment	40.48	AAI-based	0	No	NA
Station175_SUR_ALL_assembly_NODE_2244_length_34792_cov_3.810030	34792	Low-quality	Genome-fragment	40.27	AAI-based	0	No	NA
Station189_MES_ALL_assembly_NODE_11728_length_9421_cov_11.986440	9421	Low-quality	Genome-fragment	11.32	AAI-based	0	No	NA
Station175_SUR_ALL_assembly_NODE_14502_length_8676_cov_3.644821	8676	Low-quality	Genome-fragment	9.13	AAI-based	NA	No	NA
Station39_MES_COMBINED_FINAL_NODE_998_length_35980_cov_7.982213	35980	Low-quality	Genome-fragment	41.83	AAI-based	0	No	NA
Station64_MES_COMBINED_FINAL_NODE_831_length_46522_cov_8.745561	46522	Medium-quality	Genome-fragment	54.26	AAI-based	0	No	NA
Station158_MES_ALL_assembly_NODE_1536_length_41413_cov_3.112868	41413	Medium-quality	Genome-fragment	60.47	AAI-based	0	No	NA
Station158_SUR_ALL_assembly_NODE_965_length_66732_cov_232.539046	66732	High-quality	High-quality	97.41	AAI-based	0	No	NA
Station158_MES_ALL_assembly_NODE_2931_length_25429_cov_3.943564	25429	Low-quality	Genome-fragment	35	HMM-based	0	No	NA
Station39_MES_COMBINED_FINAL_NODE_350_length_74647_cov_25.627467	74647	Medium-quality	Genome-fragment	83.61	AAI-based	16.45	Yes	55-bp-DTR
Station38_MES_ALL_assembly_NODE_78_length_74647_cov_37.553129	74647	Complete	High-quality	102.35	AAI-based	0	No	55-bp-DTR
Station37_MES_COMBINED_FINAL_NODE_378_length_74647_cov_14.010953	74647	Complete	High-quality	102.35	AAI-based	0	No	55-bp-DTR
Station39_MES_ALL_assembly_NODE_102_length_74685_cov_4.855393	74685	High-quality	High-quality	96.4	AAI-based	3.72	Yes	NA
Station158_MES_ALL_assembly_NODE_1607_length_39984_cov_5.233590	39984	High-quality	High-quality	102.02	AAI-based	0	No	NA
Station189_MES_ALL_assembly_NODE_1179_length_39848_cov_24.640288	39848	High-quality	High-quality	101.68	AAI-based	0	No	NA
Station189_MES_ALL_assembly_NODE_1130_length_40864_cov_8.853880	40864	High-quality	High-quality	101.76	AAI-based	0	No	NA
Station158_MES_ALL_assembly_NODE_12696_length_7990_cov_2.017895	7990	Not-determined	Genome-fragment	NA	NA	NA	No	NA
Station68_MES_DO_NOT_POOL_NODE_3006_length_17011_cov_22.741684	17011	Low-quality	Genome-fragment	42.73	AAI-based	0	No	NA
Station158_MES_ALL_assembly_NODE_19214_length_5666_cov_2.723757	5666	Low-quality	Genome-fragment	15.17	AAI-based	0	No	NA
Station175_SUR_ALL_assembly_NODE_27464_length_5260_cov_2.335447	5260	Low-quality	Genome-fragment	14.1	AAI-based	0	No	NA
Station158_MES_ALL_assembly_NODE_1612_length_39889_cov_8.561078	39889	Medium-quality	Genome-fragment	86.03	AAI-based	0	No	NA
Station163_SUR_ALL_assembly_NODE_693_length_40049_cov_3.716657	40049	Medium-quality	Genome-fragment	86.38	AAI-based	0	No	NA
Station189_MES_ALL_assembly_NODE_3811_length_20496_cov_5.555941	20496	Low-quality	Genome-fragment	44.92	AAI-based	0	No	NA
Station201_MES_ALL_assembly_NODE_5043_length_12536_cov_2.417435	12536	Low-quality	Genome-fragment	27.6	AAI-based	0	No	NA
Station168_IZZ_ALL_assembly_NODE_7950_length_14555_cov_2.621034	14555	Low-quality	Genome-fragment	32.04	AAI-based	0	No	NA
Station168_IZZ_ALL_assembly_NODE_13168_length_9639_cov_2.657450	9639	Low-quality	Genome-fragment	10	HMM-based	0	No	NA
Station168_IZZ_ALL_assembly_NODE_20579_length_6622_cov_2.328004	6622	Not-determined	Genome-fragment	NA	NA	NA	No	NA
Station158_MES_ALL_assembly_NODE_1663_length_39065_cov_19.413817	39065	High-quality	High-quality	105.75	AAI-based	0	No	NA
Station178_SUR_ALL_assembly_NODE_3381_length_23423_cov_2.781496	23423	Medium-quality	Genome-fragment	59.25	AAI-based	0	No	NA
Station178_SUR_ALL_assembly_NODE_9826_length_9912_cov_2.824186	9912	Low-quality	Genome-fragment	5	HMM-based	0	No	NA
Station178_SUR_ALL_assembly_NODE_19043_length_5706_cov_2.810122	5706	Low-quality	Genome-fragment	5	HMM-based	0	No	NA
Station209_SUR_ALL_assembly_NODE_15668_length_7354_cov_2.821619	7354	Low-quality	Genome-fragment	17.91	AAI-based	0	No	NA
Station158_SUR_ALL_assembly_NODE_1726_length_42390_cov_6.312673	42390	High-quality	High-quality	98.63	AAI-based	0	No	NA
Station178_SUR_ALL_assembly_NODE_1838_length_36505_cov_7.115830	36505	Medium-quality	Genome-fragment	82.61	AAI-based	0	No	NA
Station206_MES_ALL_assembly_NODE_1194_length_50835_cov_4.394506	50835	Medium-quality	Genome-fragment	51.95	AAI-based	0	No	NA
Station201_MES_ALL_assembly_NODE_17418_length_5155_cov_5.202157	5155	Not-determined	Genome-fragment	NA	NA	NA	No	NA
Station205_MES_ALL_assembly_NODE_6156_length_11473_cov_5.424505	11473	Not-determined	Genome-fragment	NA	NA	NA	No	NA
Station201_MES_ALL_assembly_NODE_2817_length_18996_cov_5.715802	18996	Low-quality	Genome-fragment	17.81	AAI-based	NA	No	NA
Station206_MES_ALL_assembly_NODE_4548_length_19082_cov_18.471225	19082	Low-quality	Genome-fragment	17.89	AAI-based	NA	No	NA
Station201_MES_ALL_assembly_NODE_8224_length_8842_cov_4.031296	8842	Low-quality	Genome-fragment	9.21	AAI-based	0	No	NA
Station201_MES_ALL_assembly_NODE_11542_length_6915_cov_3.680029	6915	Low-quality	Genome-fragment	7.01	AAI-based	0	No	NA
Station158_MES_ALL_assembly_NODE_1936_length_35193_cov_5.255308	35193	Low-quality	Genome-fragment	20	HMM-based	NA	No	NA
Station175_SUR_ALL_assembly_NODE_1635_length_42944_cov_4.839656	42944	Low-quality	Genome-fragment	25	HMM-based	NA	No	NA
Station205_MES_ALL_assembly_NODE_3200_length_17417_cov_8.084783	17417	Low-quality	Genome-fragment	4.9	AAI-based	NA	No	NA
Station201_MES_ALL_assembly_NODE_3338_length_16947_cov_10.489581	16947	Low-quality	Genome-fragment	4.76	AAI-based	NA	No	NA
Station85_MES_COMBINED_FINAL_NODE_4256_length_13151_cov_3.356750	13151	Low-quality	Genome-fragment	5	HMM-based	0	No	NA
Station205_MES_ALL_assembly_NODE_18867_length_5533_cov_6.793720	5533	Low-quality	Genome-fragment	0	HMM-based	0	No	NA
Station201_MES_ALL_assembly_NODE_15751_length_5537_cov_10.046516	5537	Low-quality	Genome-fragment	0	HMM-based	0	No	NA
Station201_DCM_ALL_assembly_NODE_18563_length_5966_cov_7.865843	5966	Low-quality	Genome-fragment	9.49	AAI-based	0	No	NA
Station158_MES_ALL_assembly_NODE_3565_length_21926_cov_11.156143	21926	Low-quality	Genome-fragment	34.76	AAI-based	0	No	NA
Station194_DCM_ALL_assembly_NODE_15536_length_5651_cov_6.943710	5651	Low-quality	Genome-fragment	9	AAI-based	0	No	NA
Station194_DCM_ALL_assembly_NODE_9070_length_8275_cov_6.037348	8275	Low-quality	Genome-fragment	13.18	AAI-based	0	No	NA
Station205_SUR_ALL_assembly_NODE_10495_length_6062_cov_4.635925	6062	Low-quality	Genome-fragment	9.75	AAI-based	0	No	NA
Station205_MES_ALL_assembly_NODE_13821_length_6782_cov_17.257619	6782	Low-quality	Genome-fragment	10.89	AAI-based	0	No	NA
Station189_MES_ALL_assembly_NODE_27764_length_5047_cov_3.684696	5047	Low-quality	Genome-fragment	8.09	AAI-based	NA	No	NA
Station188_DCM_ALL_assembly_NODE_18462_length_5834_cov_3.161620	5834	Low-quality	Genome-fragment	3.95	AAI-based	NA	No	NA
Station205_MES_ALL_assembly_NODE_3085_length_17756_cov_4.280493	17756	Low-quality	Genome-fragment	12.07	AAI-based	0	No	NA
Station201_MES_ALL_assembly_NODE_4745_length_13088_cov_6.130438	13088	Low-quality	Genome-fragment	8.91	AAI-based	0	No	NA
Station188_DCM_ALL_assembly_NODE_13119_length_7545_cov_3.210547	7545	Low-quality	Genome-fragment	5.14	AAI-based	0	No	NA
Station189_MES_ALL_assembly_NODE_9688_length_10825_cov_5.962674	10825	Low-quality	Genome-fragment	7.39	AAI-based	0	No	NA
Station189_DCM_ALL_assembly_NODE_6808_length_10802_cov_2.145622	10802	Low-quality	Genome-fragment	7.43	AAI-based	0	No	NA
Station201_DCM_ALL_assembly_NODE_10753_length_8622_cov_2.202405	8622	Low-quality	Genome-fragment	6.17	AAI-based	0	No	NA
Station158_MES_ALL_assembly_NODE_2251_length_31383_cov_3.618903	31383	High-quality	High-quality	92.66	AAI-based	0	No	NA
Station201_DCM_ALL_assembly_NODE_1268_length_32801_cov_5.763818	32801	High-quality	High-quality	96.88	AAI-based	0	No	NA
Station194_DCM_ALL_assembly_NODE_1522_length_29643_cov_10.697749	29643	Medium-quality	Genome-fragment	87.98	AAI-based	0	No	NA
Station205_SUR_ALL_assembly_NODE_1996_length_20095_cov_2.795559	20095	Medium-quality	Genome-fragment	59.89	AAI-based	0	No	NA
Station205_MES_ALL_assembly_NODE_1255_length_30801_cov_7.954433	30801	High-quality	High-quality	90.77	AAI-based	0	No	NA
Station201_SUR_ALL_assembly_NODE_1916_length_26535_cov_5.546186	26535	Medium-quality	Genome-fragment	78.9	AAI-based	0	No	NA
Station201_MES_ALL_assembly_NODE_2329_length_21739_cov_7.810321	21739	Medium-quality	Genome-fragment	65.08	AAI-based	0	No	NA
Station158_MES_ALL_assembly_NODE_2285_length_30900_cov_6.363268	30900	Medium-quality	Genome-fragment	89.8	AAI-based	0	No	NA
Station189_MES_ALL_assembly_NODE_1860_length_31840_cov_16.935032	31840	High-quality	High-quality	92.55	AAI-based	0	No	NA
Station206_MES_ALL_assembly_NODE_9402_length_10848_cov_3.795330	10848	Low-quality	Genome-fragment	15	HMM-based	0	No	NA
Station175_SUR_ALL_assembly_NODE_12488_length_9682_cov_3.356290	9682	Low-quality	Genome-fragment	28.15	AAI-based	0	No	NA
Station206_MES_ALL_assembly_NODE_7763_length_12625_cov_3.881782	12625	Low-quality	Genome-fragment	36.74	AAI-based	0	No	NA
Station175_SUR_ALL_assembly_NODE_11730_length_10167_cov_3.357694	10167	Low-quality	Genome-fragment	15	HMM-based	0	No	NA
Station168_IZZ_ALL_assembly_NODE_18073_length_7370_cov_2.887355	7370	Low-quality	Genome-fragment	18.97	AAI-based	0	No	NA
Station189_MES_ALL_assembly_NODE_12318_length_9090_cov_12.359602	9090	Low-quality	Genome-fragment	10	HMM-based	0	No	NA
Station209_MES_ALL_assembly_NODE_9876_length_10892_cov_5.797638	10892	Low-quality	Genome-fragment	15	HMM-based	0	No	NA
Station209_SUR_ALL_assembly_NODE_10521_length_9898_cov_4.020929	9898	Low-quality	Genome-fragment	10	HMM-based	0	No	NA
Station158_MES_ALL_assembly_NODE_12807_length_7936_cov_10.481284	7936	Low-quality	Genome-fragment	10	HMM-based	0	No	NA
Station201_DCM_ALL_assembly_NODE_13709_length_7343_cov_18.140642	7343	Low-quality	Genome-fragment	10	HMM-based	0	No	NA
Station194_DCM_ALL_assembly_NODE_8083_length_8969_cov_5.465111	8969	Low-quality	Genome-fragment	10	HMM-based	0	No	NA
Station188_DCM_ALL_assembly_NODE_18665_length_5782_cov_2.970141	5782	Low-quality	Genome-fragment	5	HMM-based	0	No	NA
Station189_MES_ALL_assembly_NODE_4208_length_19270_cov_99.037367	19270	Low-quality	Genome-fragment	25	HMM-based	0	No	NA
Station175_SUR_ALL_assembly_NODE_1083_length_55401_cov_14.008944	55401	Medium-quality	Genome-fragment	80	HMM-based	0	No	NA
Station173_DCM_ALL_assembly_NODE_2536_length_33280_cov_3.449240	33280	Low-quality	Genome-fragment	45	HMM-based	0	No	NA
Station189_MES_ALL_assembly_NODE_4315_length_18949_cov_98.015508	18949	Low-quality	Genome-fragment	25	HMM-based	0	No	NA
Station189_MES_ALL_assembly_NODE_1400_length_36797_cov_100.137554	36797	Medium-quality	Genome-fragment	50	HMM-based	0	No	NA
Station173_DCM_ALL_assembly_NODE_6006_length_17379_cov_3.412607	17379	Low-quality	Genome-fragment	28.88	AAI-based	0	No	NA
Station85_MES_COMBINED_FINAL_NODE_7547_length_9204_cov_43.976391	9204	Low-quality	Genome-fragment	10	HMM-based	0	No	NA
Station209_SUR_ALL_assembly_NODE_8429_length_11680_cov_6.814538	11680	Low-quality	Genome-fragment	36.51	AAI-based	0	No	NA
Station209_MES_ALL_assembly_NODE_5521_length_17195_cov_89.235356	17195	Medium-quality	Genome-fragment	54.39	AAI-based	0	No	NA
Station209_MES_ALL_assembly_NODE_7257_length_13874_cov_27.285766	13874	Low-quality	Genome-fragment	43.44	AAI-based	0	No	NA
Station210_SUR_ALL_assembly_NODE_3863_length_26517_cov_3.860290	26517	Medium-quality	Genome-fragment	78.19	AAI-based	0	No	NA
Station210_MES_ALL_assembly_NODE_2428_length_26157_cov_31.917593	26157	Medium-quality	Genome-fragment	76.06	AAI-based	0	No	NA
Station209_SUR_ALL_assembly_NODE_6091_length_14955_cov_6.245168	14955	Low-quality	Genome-fragment	45.74	AAI-based	0	No	NA
Station209_MES_ALL_assembly_NODE_11067_length_9924_cov_117.094133	9924	Low-quality	Genome-fragment	29.32	AAI-based	0	No	NA
Station168_IZZ_ALL_assembly_NODE_3427_length_27387_cov_24.960596	27387	Medium-quality	Genome-fragment	79.61	AAI-based	0	No	NA
Station168_DCM_ALL_assembly_NODE_6421_length_15530_cov_18.669273	15530	Low-quality	Genome-fragment	48.59	AAI-based	0	No	NA
Station208_SUR_ALL_assembly_NODE_2521_length_17783_cov_3.849842	17783	Medium-quality	Genome-fragment	56.98	AAI-based	0	No	NA
Station188_DCM_ALL_assembly_NODE_5561_length_14169_cov_3.548817	14169	Low-quality	Genome-fragment	44.54	AAI-based	0	No	NA
Station188_SUR_ALL_assembly_NODE_6893_length_10357_cov_5.294409	10357	Low-quality	Genome-fragment	30.25	AAI-based	0	No	NA
Station173_DCM_ALL_assembly_NODE_26100_length_5624_cov_2.556832	5624	Low-quality	Genome-fragment	16.83	AAI-based	0	No	NA
Station168_DCM_ALL_assembly_NODE_9995_length_10648_cov_17.277447	10648	Low-quality	Genome-fragment	27.89	AAI-based	0	No	NA
Station201_DCM_ALL_assembly_NODE_13510_length_7412_cov_16.363735	7412	Low-quality	Genome-fragment	11.49	AAI-based	0	No	NA
Station175_SUR_ALL_assembly_NODE_6938_length_15476_cov_7.856040	15476	Low-quality	Genome-fragment	24.11	AAI-based	0	No	NA
Station178_SUR_ALL_assembly_NODE_15062_length_6920_cov_2.418354	6920	Low-quality	Genome-fragment	10.78	AAI-based	0	No	NA
Station201_MES_ALL_assembly_NODE_12995_length_6343_cov_115.804071	6343	Low-quality	Genome-fragment	9.85	AAI-based	NA	No	NA
Station189_MES_ALL_assembly_NODE_7993_length_12314_cov_77.812627	12314	Low-quality	Genome-fragment	18.91	AAI-based	NA	No	NA
Station175_SUR_ALL_assembly_NODE_22463_length_6145_cov_16.075041	6145	Low-quality	Genome-fragment	9.56	AAI-based	0	No	NA
Station205_SUR_ALL_assembly_NODE_9771_length_6366_cov_6.824434	6366	Low-quality	Genome-fragment	9.9	AAI-based	0	No	NA
Station210_SUR_ALL_assembly_NODE_1666_length_48154_cov_7.243331	48154	Low-quality	Genome-fragment	35	HMM-based	NA	No	NA
Station175_SUR_ALL_assembly_NODE_3419_length_25758_cov_6.876785	25758	Low-quality	Genome-fragment	8.65	AAI-based	NA	No	NA
Station189_MES_ALL_assembly_NODE_1390_length_36907_cov_5.831814	36907	Low-quality	Genome-fragment	11.25	AAI-based	NA	No	NA
Station210_SUR_ALL_assembly_NODE_10826_length_11893_cov_13.731120	11893	Low-quality	Genome-fragment	15	HMM-based	0	No	NA
Station210_MES_ALL_assembly_NODE_8016_length_9638_cov_20.182719	9638	Low-quality	Genome-fragment	10	HMM-based	0	No	NA
Station210_MES_ALL_assembly_NODE_7307_length_10499_cov_8.192742	10499	Not-determined	Genome-fragment	NA	NA	NA	No	NA
Station85_DCM_COMBINED_FINAL_NODE_6195_length_9499_cov_8.734223	9499	Low-quality	Genome-fragment	10	HMM-based	0	No	NA
Station158_MES_ALL_assembly_NODE_3711_length_21274_cov_4.621943	21274	Medium-quality	Genome-fragment	58.49	AAI-based	0	No	NA
Station201_MES_ALL_assembly_NODE_6604_length_10351_cov_9.282634	10351	Low-quality	Genome-fragment	23.84	AAI-based	0	No	NA
Station201_DCM_ALL_assembly_NODE_4609_length_15140_cov_4.434140	15140	Low-quality	Genome-fragment	41.62	AAI-based	0	No	NA
Station205_MES_ALL_assembly_NODE_11782_length_7539_cov_14.589925	7539	Low-quality	Genome-fragment	14.13	AAI-based	18.69	Yes	NA
Station201_MES_ALL_assembly_NODE_13337_length_6232_cov_5.833576	6232	Low-quality	Genome-fragment	17.13	AAI-based	NA	No	NA
Station205_MES_ALL_assembly_NODE_12134_length_7397_cov_9.093707	7397	Low-quality	Genome-fragment	20.34	AAI-based	NA	No	NA
Station163_SUR_ALL_assembly_NODE_8504_length_6450_cov_1.995934	6450	Low-quality	Genome-fragment	12.63	AAI-based	6.91	Yes	NA
Station158_MES_ALL_assembly_NODE_3845_length_20688_cov_2.928173	20688	Medium-quality	Genome-fragment	81.41	AAI-based	0	No	NA
Station78_MES_COMBINED_FINAL_NODE_4664_length_13349_cov_15.276290	13349	Medium-quality	Genome-fragment	52.15	AAI-based	0	No	NA
Station76_MES_COMBINED_FINAL_NODE_4261_length_14945_cov_12.693284	14945	Medium-quality	Genome-fragment	58.74	AAI-based	0	No	NA
Station78_MES_DO_NOT_POOL_NODE_5306_length_10830_cov_7.081114	10830	Low-quality	Genome-fragment	42.55	AAI-based	0	No	NA
Station64_MES_COMBINED_FINAL_NODE_4273_length_14488_cov_5.783829	14488	Medium-quality	Genome-fragment	56.94	AAI-based	0	No	NA
Station68_MES_DO_NOT_POOL_NODE_6360_length_9986_cov_20.295741	9986	Low-quality	Genome-fragment	39.01	AAI-based	0	No	NA
Station158_MES_ALL_assembly_NODE_12721_length_7977_cov_2.829084	7977	Low-quality	Genome-fragment	30.53	AAI-based	0	No	NA
Station158_MES_ALL_assembly_NODE_4068_length_19835_cov_3.802730	19835	Low-quality	Genome-fragment	17.22	AAI-based	0	No	NA
Station189_MES_ALL_assembly_NODE_5370_length_16266_cov_3.819690	16266	Low-quality	Genome-fragment	14.42	AAI-based	0	No	NA
Station85_MES_COMBINED_FINAL_NODE_6607_length_10043_cov_3.849319	10043	Low-quality	Genome-fragment	9	AAI-based	0	No	NA
Station85_MES_COMBINED_FINAL_NODE_9751_length_7798_cov_5.341857	7798	Low-quality	Genome-fragment	6.91	AAI-based	0	No	NA
Station205_MES_ALL_assembly_NODE_19635_length_5396_cov_2.110466	5396	Low-quality	Genome-fragment	4.84	AAI-based	0	No	NA
Station158_MES_ALL_assembly_NODE_18876_length_5761_cov_3.876446	5761	Low-quality	Genome-fragment	5.16	AAI-based	0	No	NA
Station85_MES_COMBINED_FINAL_NODE_11126_length_7186_cov_7.936194	7186	Low-quality	Genome-fragment	6.25	AAI-based	0	No	NA
Station158_MES_ALL_assembly_NODE_4228_length_19279_cov_4.163858	19279	Low-quality	Genome-fragment	45.37	AAI-based	0	No	NA
Station201_DCM_ALL_assembly_NODE_6010_length_12752_cov_6.130818	12752	Low-quality	Genome-fragment	20	HMM-based	0	No	NA
Station201_SUR_ALL_assembly_NODE_7752_length_9860_cov_2.300561	9860	Low-quality	Genome-fragment	15	HMM-based	0	No	NA
Station191_SUR_ALL_assembly_NODE_1684_length_19011_cov_19.338257	19011	Low-quality	Genome-fragment	45.35	AAI-based	0	No	NA
Station205_MES_ALL_assembly_NODE_3881_length_15467_cov_9.187451	15467	Low-quality	Genome-fragment	36.71	AAI-based	0	No	NA
Station201_MES_ALL_assembly_NODE_16820_length_5292_cov_2.193049	5292	Low-quality	Genome-fragment	0	HMM-based	0	No	NA
Station191_SUR_ALL_assembly_NODE_1756_length_18642_cov_30.785011	18642	Low-quality	Genome-fragment	43.17	AAI-based	0	No	NA
Station82_DCM_COMBINED_FINAL_NODE_735_length_37670_cov_13.093287	37670	High-quality	High-quality	97.36	AAI-based	0	No	NA
Station173_DCM_ALL_assembly_NODE_9070_length_12628_cov_2.962698	12628	Low-quality	Genome-fragment	32.54	AAI-based	0	No	NA
Station175_SUR_ALL_assembly_NODE_2251_length_34732_cov_6.758284	34732	Medium-quality	Genome-fragment	89.75	AAI-based	0	No	NA
Station189_MES_ALL_assembly_NODE_4123_length_19568_cov_2.616717	19568	Medium-quality	Genome-fragment	50.55	AAI-based	0	No	NA
Station173_DCM_ALL_assembly_NODE_14743_length_8727_cov_4.073224	8727	Low-quality	Genome-fragment	22.54	AAI-based	0	No	NA
Station189_MES_ALL_assembly_NODE_7095_length_13426_cov_2.425024	13426	Low-quality	Genome-fragment	29.37	AAI-based	15.42	Yes	NA
Station173_DCM_ALL_assembly_NODE_16332_length_8069_cov_3.130771	8069	Low-quality	Genome-fragment	20.85	AAI-based	0	No	NA
Station158_MES_ALL_assembly_NODE_4391_length_18742_cov_20.442233	18742	Low-quality	Genome-fragment	44.77	AAI-based	0	No	NA
Station209_MES_ALL_assembly_NODE_13978_length_8234_cov_5.732363	8234	Low-quality	Genome-fragment	10	HMM-based	0	No	NA
Station175_SUR_ALL_assembly_NODE_6901_length_15559_cov_4.811984	15559	Low-quality	Genome-fragment	26.92	AAI-based	0	No	NA
Station189_MES_ALL_assembly_NODE_7973_length_12340_cov_26.319658	12340	Low-quality	Genome-fragment	33.18	AAI-based	0	No	NA
Station209_SUR_ALL_assembly_NODE_12007_length_8987_cov_3.287170	8987	Low-quality	Genome-fragment	26.01	AAI-based	0	No	NA
Station175_SUR_ALL_assembly_NODE_19627_length_6817_cov_6.245637	6817	Low-quality	Genome-fragment	20.03	AAI-based	0	No	NA
Station194_DCM_ALL_assembly_NODE_15224_length_5736_cov_13.339025	5736	Low-quality	Genome-fragment	16.28	AAI-based	0	No	NA
Station158_MES_ALL_assembly_NODE_4588_length_18144_cov_7.184090	18144	Low-quality	Genome-fragment	11.88	AAI-based	0	No	NA
Station201_SUR_ALL_assembly_NODE_2134_length_24793_cov_5.745452	24793	Low-quality	Genome-fragment	16.21	AAI-based	0	No	NA
Station201_DCM_ALL_assembly_NODE_2054_length_24831_cov_6.711656	24831	Low-quality	Genome-fragment	16.26	AAI-based	0	No	NA
Station68_MES_COMBINED_FINAL_NODE_5857_length_11276_cov_4.616077	11276	Low-quality	Genome-fragment	7.37	AAI-based	0	No	NA
Station205_MES_ALL_assembly_NODE_13014_length_7061_cov_4.338852	7061	Low-quality	Genome-fragment	4.47	AAI-based	0	No	NA
Station205_MES_ALL_assembly_NODE_3069_length_17801_cov_4.058098	17801	Low-quality	Genome-fragment	11.6	AAI-based	0	No	NA
Station201_MES_ALL_assembly_NODE_3526_length_16271_cov_2.983041	16271	Low-quality	Genome-fragment	10.57	AAI-based	0	No	NA
Station194_SUR_ALL_assembly_NODE_11607_length_6265_cov_3.467633	6265	Low-quality	Genome-fragment	10.66	AAI-based	0	No	NA
Station189_MES_ALL_assembly_NODE_19325_length_6561_cov_17.851214	6561	Low-quality	Genome-fragment	11.41	AAI-based	0	No	NA
Station158_MES_ALL_assembly_NODE_13046_length_7829_cov_14.282480	7829	Low-quality	Genome-fragment	13.54	AAI-based	0	No	NA
Station189_MES_ALL_assembly_NODE_18628_length_6747_cov_11.210998	6747	Low-quality	Genome-fragment	11.69	AAI-based	0	No	NA
Station78_MES_COMBINED_FINAL_NODE_8684_length_8210_cov_9.302759	8210	Low-quality	Genome-fragment	14.06	AAI-based	0	No	NA
Station78_MES_DO_NOT_POOL_NODE_11363_length_6022_cov_6.954081	6022	Low-quality	Genome-fragment	10.13	AAI-based	0	No	NA
Station68_MES_DO_NOT_POOL_NODE_17977_length_5007_cov_37.273627	5007	Low-quality	Genome-fragment	8.42	AAI-based	0	No	NA
Station158_MES_ALL_assembly_NODE_5050_length_16772_cov_4.248190	16772	Low-quality	Genome-fragment	20.32	AAI-based	9.22	Yes	NA
Station189_MES_ALL_assembly_NODE_5976_length_15118_cov_5.388369	15118	Low-quality	Genome-fragment	19.67	AAI-based	2.54	Yes	NA
Station85_MES_COMBINED_FINAL_NODE_4816_length_12204_cov_14.321426	12204	Low-quality	Genome-fragment	16.29	AAI-based	0	No	NA
Station175_SUR_ALL_assembly_NODE_21510_length_6359_cov_7.662754	6359	Low-quality	Genome-fragment	8.47	AAI-based	NA	No	NA
Station210_MES_ALL_assembly_NODE_8856_length_8743_cov_2.872122	8743	Low-quality	Genome-fragment	11.67	AAI-based	0	No	NA
Station175_SUR_ALL_assembly_NODE_19408_length_6873_cov_8.210472	6873	Low-quality	Genome-fragment	9.28	AAI-based	0	No	NA
Station85_MES_COMBINED_FINAL_NODE_2034_length_20802_cov_6.319130	20802	Low-quality	Genome-fragment	37.23	AAI-based	0	No	NA
Station201_DCM_ALL_assembly_NODE_15043_length_6894_cov_4.795730	6894	Low-quality	Genome-fragment	11.8	AAI-based	0	No	NA
Station191_SUR_ALL_assembly_NODE_7035_length_7751_cov_3.774818	7751	Low-quality	Genome-fragment	13.28	AAI-based	0	No	NA
Station194_DCM_ALL_assembly_NODE_10981_length_7217_cov_3.944708	7217	Low-quality	Genome-fragment	12.35	AAI-based	0	No	NA
Station68_MES_COMBINED_FINAL_NODE_6802_length_10120_cov_4.110979	10120	Low-quality	Genome-fragment	17.35	AAI-based	0	No	NA
Station193_SUR_ALL_assembly_NODE_10657_length_6669_cov_9.359843	6669	Low-quality	Genome-fragment	11.46	AAI-based	0	No	NA
Station158_MES_ALL_assembly_NODE_21779_length_5139_cov_51.947482	5139	Low-quality	Genome-fragment	8.83	AAI-based	0	No	NA
Station68_MES_DO_NOT_POOL_NODE_15328_length_5559_cov_3.912609	5559	Low-quality	Genome-fragment	9.52	AAI-based	0	No	NA
Station68_MES_DO_NOT_POOL_NODE_11995_length_6528_cov_5.768577	6528	Not-determined	Genome-fragment	NA	NA	NA	No	NA
Station158_MES_ALL_assembly_NODE_5855_length_14893_cov_5.938671	14893	Low-quality	Genome-fragment	9.28	AAI-based	0	No	NA
Station189_MES_ALL_assembly_NODE_13325_length_8594_cov_4.762853	8594	Low-quality	Genome-fragment	4.9	AAI-based	0	No	NA
Station175_SUR_ALL_assembly_NODE_15444_length_8258_cov_3.141777	8258	Low-quality	Genome-fragment	4.69	AAI-based	0	No	NA
Station189_MES_ALL_assembly_NODE_23878_length_5629_cov_4.365088	5629	Not-determined	Genome-fragment	NA	NA	NA	No	NA
Station68_MES_COMBINED_FINAL_NODE_13097_length_6546_cov_9.634571	6546	Low-quality	Genome-fragment	3.73	AAI-based	0	No	NA
Station68_MES_COMBINED_FINAL_NODE_16748_length_5610_cov_9.776958	5610	Low-quality	Genome-fragment	3.85	AAI-based	NA	No	NA
Station158_MES_ALL_assembly_NODE_5214_length_16321_cov_2.425858	16321	Low-quality	Genome-fragment	42.74	AAI-based	0	No	NA
Station68_MES_DO_NOT_POOL_NODE_3323_length_15750_cov_5.405033	15750	Low-quality	Genome-fragment	41.25	AAI-based	0	No	NA
Station68_MES_COMBINED_FINAL_NODE_3853_length_15367_cov_7.073080	15367	Low-quality	Genome-fragment	40.24	AAI-based	0	No	NA
Station78_MES_COMBINED_FINAL_NODE_11737_length_6547_cov_4.717961	6547	Not-determined	Genome-fragment	NA	NA	NA	No	NA
Station64_MES_COMBINED_FINAL_NODE_9073_length_8383_cov_5.040586	8383	Low-quality	Genome-fragment	21.96	AAI-based	0	No	NA
Station78_MES_COMBINED_FINAL_NODE_11748_length_6542_cov_5.367967	6542	Low-quality	Genome-fragment	17.13	AAI-based	0	No	NA
Station64_MES_COMBINED_FINAL_NODE_17585_length_5298_cov_3.881938	5298	Low-quality	Genome-fragment	13.97	AAI-based	NA	No	NA
Station188_DCM_ALL_assembly_NODE_2602_length_23673_cov_3.654331	23673	Low-quality	Genome-fragment	15.24	AAI-based	0	No	NA
Station173_DCM_ALL_assembly_NODE_7940_length_14023_cov_3.060710	14023	Low-quality	Genome-fragment	9.02	AAI-based	0	No	NA
Station201_MES_ALL_assembly_NODE_2692_length_19712_cov_4.301572	19712	Low-quality	Genome-fragment	12.69	AAI-based	0	No	NA
Station205_MES_ALL_assembly_NODE_2637_length_19551_cov_13.396492	19551	Low-quality	Genome-fragment	12.59	AAI-based	0	No	NA
Station206_MES_ALL_assembly_NODE_3411_length_23521_cov_4.659678	23521	Low-quality	Genome-fragment	15.14	AAI-based	0	No	NA
Station201_DCM_ALL_assembly_NODE_4530_length_15296_cov_4.711371	15296	Low-quality	Genome-fragment	9.85	AAI-based	0	No	NA
Station85_MES_COMBINED_FINAL_NODE_3093_length_16055_cov_6.571375	16055	Low-quality	Genome-fragment	10.27	AAI-based	0	No	NA
Station76_MES_COMBINED_FINAL_NODE_11540_length_6009_cov_3.972791	6009	Low-quality	Genome-fragment	11.3	AAI-based	0	No	NA
Station68_MES_DO_NOT_POOL_NODE_7319_length_9039_cov_5.457035	9039	Low-quality	Genome-fragment	16.95	AAI-based	0	No	NA
Station64_MES_COMBINED_FINAL_NODE_2394_length_21836_cov_7.495202	21836	Low-quality	Genome-fragment	40.38	AAI-based	0	No	NA
Station194_DCM_ALL_assembly_NODE_17571_length_5171_cov_2.480649	5171	Not-determined	Genome-fragment	NA	NA	NA	No	NA
Station201_SUR_ALL_assembly_NODE_12856_length_6778_cov_4.219842	6778	Low-quality	Genome-fragment	0	HMM-based	0	No	NA
Station76_MES_COMBINED_FINAL_NODE_13524_length_5223_cov_4.420279	5223	Low-quality	Genome-fragment	9.66	AAI-based	0	No	NA
Station68_MES_COMBINED_FINAL_NODE_13482_length_6423_cov_4.238851	6423	Low-quality	Genome-fragment	11.83	AAI-based	0	No	NA
Station158_MES_ALL_assembly_NODE_5794_length_15004_cov_4.701318	15004	Low-quality	Genome-fragment	27.17	AAI-based	0	No	NA
Station173_DCM_ALL_assembly_NODE_1242_length_55826_cov_43.756576	55826	High-quality	High-quality	95	HMM-based	0	No	NA
Station168_IZZ_ALL_assembly_NODE_2889_length_30657_cov_3.852232	30657	Low-quality	Genome-fragment	45	HMM-based	0	No	NA
Station188_DCM_ALL_assembly_NODE_3167_length_20654_cov_3.437885	20654	Low-quality	Genome-fragment	37	AAI-based	0	No	NA
Station168_IZZ_ALL_assembly_NODE_4876_length_21181_cov_3.990675	21181	Low-quality	Genome-fragment	37.93	AAI-based	0	No	NA
Station188_SUR_ALL_assembly_NODE_11909_length_6504_cov_4.639634	6504	Low-quality	Genome-fragment	11.6	AAI-based	0	No	NA
Station173_DCM_ALL_assembly_NODE_6257_length_16792_cov_11.170759	16792	Low-quality	Genome-fragment	48.46	AAI-based	0	No	NA
Station158_MES_ALL_assembly_NODE_6964_length_12950_cov_3.821869	12950	Low-quality	Genome-fragment	21.23	AAI-based	0	No	NA
Station201_MES_ALL_assembly_NODE_11566_length_6903_cov_10.180929	6903	Low-quality	Genome-fragment	11.31	AAI-based	0	No	NA
Station85_DCM_COMBINED_FINAL_NODE_3894_length_12935_cov_3.984705	12935	Low-quality	Genome-fragment	21.34	AAI-based	0	No	NA
Station201_MES_ALL_assembly_NODE_5922_length_11165_cov_6.135104	11165	Low-quality	Genome-fragment	17.98	AAI-based	0	No	NA
Station85_DCM_COMBINED_FINAL_NODE_2341_length_18299_cov_4.352499	18299	Low-quality	Genome-fragment	28.89	AAI-based	0	No	NA
Station189_MES_ALL_assembly_NODE_24494_length_5522_cov_6.402597	5522	Low-quality	Genome-fragment	7.61	AAI-based	0	No	NA
Station68_MES_DO_NOT_POOL_NODE_15136_length_5612_cov_8.765161	5612	Low-quality	Genome-fragment	9.45	AAI-based	0	No	NA
Station158_MES_ALL_assembly_NODE_7175_length_12634_cov_3.222911	12634	Low-quality	Genome-fragment	5	HMM-based	0	No	NA
Station205_MES_ALL_assembly_NODE_18310_length_5644_cov_19.475756	5644	Low-quality	Genome-fragment	5	HMM-based	0	No	NA
Station189_DCM_ALL_assembly_NODE_17299_length_5791_cov_14.927999	5791	Low-quality	Genome-fragment	5	HMM-based	0	No	NA
Station201_DCM_ALL_assembly_NODE_20146_length_5644_cov_10.637323	5644	Low-quality	Genome-fragment	5	HMM-based	0	No	NA
Station201_MES_ALL_assembly_NODE_15333_length_5644_cov_9.530685	5644	Low-quality	Genome-fragment	5	HMM-based	0	No	NA
Station188_DCM_ALL_assembly_NODE_21481_length_5202_cov_3.307364	5202	Low-quality	Genome-fragment	0	HMM-based	0	No	NA
Station206_MES_ALL_assembly_NODE_15604_length_7305_cov_11.590207	7305	Low-quality	Genome-fragment	10	HMM-based	0	No	NA
Station158_MES_ALL_assembly_NODE_7387_length_12349_cov_15.740198	12349	Low-quality	Genome-fragment	15	HMM-based	0	No	NA
Station201_MES_ALL_assembly_NODE_9052_length_8256_cov_4.437386	8256	Low-quality	Genome-fragment	10	HMM-based	0	No	NA
Station201_DCM_ALL_assembly_NODE_21782_length_5344_cov_3.895254	5344	Low-quality	Genome-fragment	12.36	AAI-based	0	No	NA
Station168_IZZ_ALL_assembly_NODE_25342_length_5560_cov_7.459401	5560	Low-quality	Genome-fragment	5	HMM-based	0	No	NA
Station201_DCM_ALL_assembly_NODE_20764_length_5520_cov_5.315462	5520	Low-quality	Genome-fragment	12.83	AAI-based	0	No	NA
Station209_MES_ALL_assembly_NODE_24137_length_5313_cov_3.182769	5313	Low-quality	Genome-fragment	12.68	AAI-based	0	No	NA
Station68_MES_DO_NOT_POOL_NODE_13549_length_6030_cov_7.960000	6030	Low-quality	Genome-fragment	5	HMM-based	0	No	NA
Station158_MES_ALL_assembly_NODE_7442_length_12270_cov_5.137454	12270	Low-quality	Genome-fragment	5	HMM-based	0	No	NA
Station189_MES_ALL_assembly_NODE_1209_length_39460_cov_5.368583	39460	Low-quality	Genome-fragment	21.04	AAI-based	0	No	NA
Station158_MES_ALL_assembly_NODE_8604_length_10957_cov_5.730141	10957	Low-quality	Genome-fragment	5.88	AAI-based	0	No	NA
Station189_MES_ALL_assembly_NODE_12098_length_9217_cov_3.414975	9217	Low-quality	Genome-fragment	9.67	AAI-based	0	No	NA
Station158_MES_ALL_assembly_NODE_17542_length_6120_cov_7.740313	6120	Low-quality	Genome-fragment	3.28	AAI-based	0	No	NA
Station158_MES_ALL_assembly_NODE_18701_length_5804_cov_4.691946	5804	Low-quality	Genome-fragment	0	HMM-based	0	No	NA
Station175_SUR_ALL_assembly_NODE_6276_length_16675_cov_2.919495	16675	Low-quality	Genome-fragment	5	HMM-based	0	No	NA
Station158_MES_ALL_assembly_NODE_7594_length_12083_cov_4.045062	12083	Low-quality	Genome-fragment	15	HMM-based	0	No	NA
Station194_DCM_ALL_assembly_NODE_7385_length_9627_cov_11.824906	9627	Low-quality	Genome-fragment	10	HMM-based	0	No	NA
Station205_MES_ALL_assembly_NODE_8860_length_9043_cov_15.248331	9043	Low-quality	Genome-fragment	10	HMM-based	0	No	NA
Station201_MES_ALL_assembly_NODE_6583_length_10372_cov_13.799457	10372	Low-quality	Genome-fragment	15	HMM-based	0	No	NA
Station205_SUR_ALL_assembly_NODE_6848_length_8141_cov_4.147910	8141	Low-quality	Genome-fragment	10	HMM-based	0	No	NA
Station201_DCM_ALL_assembly_NODE_13167_length_7537_cov_3.996258	7537	Low-quality	Genome-fragment	10	HMM-based	0	No	NA
Station201_DCM_ALL_assembly_NODE_3551_length_17943_cov_8.566693	17943	Low-quality	Genome-fragment	30.65	AAI-based	0	No	NA
Station189_MES_ALL_assembly_NODE_11956_length_9302_cov_14.154753	9302	Low-quality	Genome-fragment	21.42	AAI-based	0	No	NA
Station158_MES_ALL_assembly_NODE_18047_length_5966_cov_6.557943	5966	Low-quality	Genome-fragment	5	HMM-based	0	No	NA
Station209_SUR_ALL_assembly_NODE_22680_length_5540_cov_8.706655	5540	Low-quality	Genome-fragment	11.31	AAI-based	0	No	NA
Station173_DCM_ALL_assembly_NODE_22383_length_6339_cov_9.548695	6339	Low-quality	Genome-fragment	5	HMM-based	0	No	NA
Station175_SUR_ALL_assembly_NODE_19699_length_6799_cov_8.433867	6799	Low-quality	Genome-fragment	5	HMM-based	0	No	NA
Station85_DCM_COMBINED_FINAL_NODE_3557_length_13713_cov_196.210646	13713	Low-quality	Genome-fragment	23.8	AAI-based	0	No	NA
Station22_SUR_ALL_assembly_NODE_5585_length_7642_cov_16.181099	7642	Low-quality	Genome-fragment	13.34	AAI-based	0	No	NA
Station158_MES_ALL_assembly_NODE_7717_length_11917_cov_7.939386	11917	Low-quality	Genome-fragment	30.31	AAI-based	0	No	NA
Station205_MES_ALL_assembly_NODE_6876_length_10664_cov_5.149024	10664	Low-quality	Genome-fragment	27.12	AAI-based	0	No	NA
Station189_MES_ALL_assembly_NODE_3069_length_23544_cov_29.259568	23544	Medium-quality	Genome-fragment	60.53	AAI-based	0	No	NA
Station175_SUR_ALL_assembly_NODE_16983_length_7664_cov_3.407281	7664	Low-quality	Genome-fragment	19.7	AAI-based	0	No	NA
Station68_MES_COMBINED_FINAL_NODE_6888_length_10027_cov_8.382772	10027	Low-quality	Genome-fragment	25.78	AAI-based	0	No	NA
Station206_MES_ALL_assembly_NODE_23366_length_5320_cov_2.210066	5320	Low-quality	Genome-fragment	13.61	AAI-based	0	No	NA
Station68_MES_DO_NOT_POOL_NODE_5650_length_10831_cov_6.934298	10831	Low-quality	Genome-fragment	27.84	AAI-based	0	No	NA
Station158_MES_ALL_assembly_NODE_7816_length_11774_cov_2.729670	11774	Low-quality	Genome-fragment	5.96	AAI-based	0	No	NA
Station210_MES_ALL_assembly_NODE_14338_length_5675_cov_2.613345	5675	Low-quality	Genome-fragment	3.02	AAI-based	0	No	NA
Station210_SUR_ALL_assembly_NODE_8651_length_14298_cov_2.986239	14298	Low-quality	Genome-fragment	7.47	AAI-based	0	No	NA
Station193_SUR_ALL_assembly_NODE_8612_length_7745_cov_2.369831	7745	Low-quality	Genome-fragment	4.09	AAI-based	0	No	NA
Station168_IZZ_ALL_assembly_NODE_15198_length_8539_cov_3.791961	8539	Low-quality	Genome-fragment	0	HMM-based	0	No	NA
Station210_MES_ALL_assembly_NODE_14045_length_5784_cov_2.652644	5784	Not-determined	Genome-fragment	NA	NA	NA	No	NA
Station78_DCM_ALL_assembly_NODE_1975_length_14126_cov_3.407434	14126	Low-quality	Genome-fragment	8.15	AAI-based	0	No	NA
Station158_MES_ALL_assembly_NODE_7994_length_11570_cov_7.372210	11570	Low-quality	Genome-fragment	0	HMM-based	0	No	NA
Station175_SUR_ALL_assembly_NODE_4692_length_20636_cov_6.043681	20636	Low-quality	Genome-fragment	0	HMM-based	0	No	NA
Station201_MES_ALL_assembly_NODE_9419_length_8020_cov_14.089642	8020	Low-quality	Genome-fragment	0	HMM-based	0	No	NA
Station205_MES_ALL_assembly_NODE_10979_length_7889_cov_4.502170	7889	Low-quality	Genome-fragment	0	HMM-based	0	No	NA
Station201_DCM_ALL_assembly_NODE_7973_length_10555_cov_6.276000	10555	Low-quality	Genome-fragment	5	HMM-based	0	No	NA
Station158_MES_ALL_assembly_NODE_21790_length_5138_cov_6.808184	5138	Low-quality	Genome-fragment	0	HMM-based	0	No	NA
Station201_MES_ALL_assembly_NODE_16849_length_5283_cov_13.389059	5283	Low-quality	Genome-fragment	0	HMM-based	0	No	NA
Station158_MES_ALL_assembly_NODE_8116_length_11420_cov_4.637571	11420	Low-quality	Genome-fragment	25	HMM-based	0	No	NA
Station208_SUR_ALL_assembly_NODE_2693_length_16897_cov_5.223905	16897	Low-quality	Genome-fragment	35	HMM-based	0	No	NA
Station189_MES_ALL_assembly_NODE_27308_length_5111_cov_5.741891	5111	Low-quality	Genome-fragment	10	HMM-based	0	No	NA
Station175_SUR_ALL_assembly_NODE_9149_length_12456_cov_7.007983	12456	Low-quality	Genome-fragment	0	HMM-based	0	No	NA
Station189_MES_ALL_assembly_NODE_23566_length_5683_cov_5.812544	5683	Low-quality	Genome-fragment	0	HMM-based	0	No	NA
Station175_SUR_ALL_assembly_NODE_23948_length_5849_cov_6.278737	5849	Not-determined	Genome-fragment	NA	NA	NA	No	NA
Station196_SUR_ALL_assembly_NODE_10013_length_7031_cov_15.673739	7031	Low-quality	Genome-fragment	0	HMM-based	0	No	NA
Station158_MES_ALL_assembly_NODE_8309_length_11240_cov_3.660975	11240	Low-quality	Genome-fragment	10	HMM-based	0	No	NA
Station189_MES_ALL_assembly_NODE_2922_length_24255_cov_9.765702	24255	Low-quality	Genome-fragment	25	HMM-based	0	No	24-bp-ITR
Station175_SUR_ALL_assembly_NODE_4326_length_21876_cov_5.063517	21876	Low-quality	Genome-fragment	20	HMM-based	0	No	NA
Station201_MES_ALL_assembly_NODE_2441_length_21105_cov_3.403040	21105	Low-quality	Genome-fragment	20	HMM-based	0	No	NA
Station205_MES_ALL_assembly_NODE_11323_length_7735_cov_2.112891	7735	Low-quality	Genome-fragment	0	HMM-based	0	No	NA
Station158_MES_ALL_assembly_NODE_8857_length_10711_cov_3.603979	10711	Not-determined	Genome-fragment	NA	NA	NA	No	NA
Station205_MES_ALL_assembly_NODE_20580_length_5244_cov_1.859703	5244	Not-determined	Genome-fragment	NA	NA	NA	No	NA
Station158_MES_ALL_assembly_NODE_8355_length_11204_cov_4.234102	11204	Low-quality	Genome-fragment	6.16	AAI-based	0	No	NA
Station175_SUR_ALL_assembly_NODE_2867_length_29236_cov_7.486138	29236	Low-quality	Genome-fragment	16.08	AAI-based	0	No	NA
Station188_DCM_ALL_assembly_NODE_838_length_45611_cov_3.352336	45611	Low-quality	Genome-fragment	25.19	AAI-based	0	No	NA
Station189_MES_ALL_assembly_NODE_20559_length_6278_cov_10.073919	6278	Low-quality	Genome-fragment	3.32	AAI-based	0	No	NA
Station189_MES_ALL_assembly_NODE_25829_length_5317_cov_8.845306	5317	Low-quality	Genome-fragment	2.93	AAI-based	0	No	NA
Station189_MES_ALL_assembly_NODE_14531_length_8073_cov_6.070591	8073	Not-determined	Genome-fragment	NA	NA	NA	No	NA
Station189_MES_ALL_assembly_NODE_9051_length_11322_cov_5.795420	11322	Low-quality	Genome-fragment	8.18	AAI-based	NA	No	NA
Station175_SUR_ALL_assembly_NODE_3592_length_25017_cov_3.479729	25017	Low-quality	Genome-fragment	40	HMM-based	0	No	NA
Station158_MES_ALL_assembly_NODE_13080_length_7814_cov_2.326331	7814	Low-quality	Genome-fragment	10	HMM-based	0	No	NA
Station189_DCM_ALL_assembly_NODE_2228_length_21345_cov_12.332363	21345	Low-quality	Genome-fragment	35	HMM-based	0	No	NA
Station205_MES_ALL_assembly_NODE_12868_length_7120_cov_3.481670	7120	Low-quality	Genome-fragment	10	HMM-based	0	No	NA
Station194_DCM_ALL_assembly_NODE_3831_length_15407_cov_2.746743	15407	Low-quality	Genome-fragment	36.39	AAI-based	0	No	NA
Station180_ZZZ_ALL_assembly_NODE_11906_length_7443_cov_2.667028	7443	Low-quality	Genome-fragment	10	HMM-based	0	No	NA
Station180_ZZZ_ALL_assembly_NODE_7975_length_10242_cov_2.796898	10242	Low-quality	Genome-fragment	5	HMM-based	0	No	NA
Station85_SUR_COMBINED_FINAL_NODE_3822_length_10468_cov_84.165754	10468	Low-quality	Genome-fragment	30.93	AAI-based	0	No	NA
Station210_SUR_ALL_assembly_NODE_18471_length_7534_cov_28.066052	7534	Low-quality	Genome-fragment	22.85	AAI-based	0	No	NA
Station209_MES_ALL_assembly_NODE_18595_length_6537_cov_40.256865	6537	Low-quality	Genome-fragment	19.41	AAI-based	0	No	NA
Station189_MES_ALL_assembly_NODE_17570_length_7033_cov_30.640155	7033	Low-quality	Genome-fragment	20.82	AAI-based	0	No	NA
Station82_SUR_COMBINED_FINAL_NODE_2805_length_14450_cov_17.234248	14450	Low-quality	Genome-fragment	42.99	AAI-based	0	No	NA
Station82_DCM_COMBINED_FINAL_NODE_2447_length_16685_cov_48.720746	16685	Low-quality	Genome-fragment	49.57	AAI-based	0	No	NA
Station85_DCM_COMBINED_FINAL_NODE_6654_length_9032_cov_18.639189	9032	Low-quality	Genome-fragment	26.89	AAI-based	0	No	NA
Station158_MES_ALL_assembly_NODE_8771_length_10794_cov_2.415961	10794	Low-quality	Genome-fragment	10.16	AAI-based	NA	No	NA
Station201_MES_ALL_assembly_NODE_8563_length_8600_cov_2.907431	8600	Not-determined	Genome-fragment	NA	NA	NA	No	NA
Station201_DCM_ALL_assembly_NODE_4175_length_16150_cov_3.100590	16150	Low-quality	Genome-fragment	15.22	AAI-based	NA	No	NA
Station205_MES_ALL_assembly_NODE_4375_length_14335_cov_3.791387	14335	Low-quality	Genome-fragment	13.52	AAI-based	NA	No	NA
Station201_SUR_ALL_assembly_NODE_2110_length_24964_cov_3.119073	24964	Low-quality	Genome-fragment	23.55	AAI-based	0	No	NA
Station158_MES_ALL_assembly_NODE_10146_length_9556_cov_2.234081	9556	Low-quality	Genome-fragment	8.83	AAI-based	NA	No	NA
Station201_MES_ALL_assembly_NODE_8497_length_8642_cov_2.738209	8642	Low-quality	Genome-fragment	8.14	AAI-based	NA	No	NA
Station189_MES_ALL_assembly_NODE_6958_length_13628_cov_7.088484	13628	Low-quality	Genome-fragment	11.73	AAI-based	0	No	NA
Station158_MES_ALL_assembly_NODE_15777_length_6698_cov_2.381003	6698	Not-determined	Genome-fragment	NA	NA	NA	No	NA
Station189_MES_ALL_assembly_NODE_3338_length_22294_cov_6.335582	22294	Low-quality	Genome-fragment	19.48	AAI-based	0	No	NA
Station68_MES_COMBINED_FINAL_NODE_5111_length_12456_cov_4.794855	12456	Low-quality	Genome-fragment	10.69	AAI-based	0	No	NA
Station175_SUR_ALL_assembly_NODE_25955_length_5491_cov_2.223694	5491	Not-determined	Genome-fragment	NA	NA	NA	No	NA
Station68_MES_DO_NOT_POOL_NODE_10200_length_7261_cov_4.121982	7261	Low-quality	Genome-fragment	6.23	AAI-based	NA	No	NA
Station158_MES_ALL_assembly_NODE_18690_length_5807_cov_2.062239	5807	Low-quality	Genome-fragment	5.19	AAI-based	0	No	NA
Station158_MES_ALL_assembly_NODE_9315_length_10266_cov_24.768485	10266	Low-quality	Genome-fragment	27.21	AAI-based	0	No	NA
Station189_MES_ALL_assembly_NODE_4017_length_19919_cov_85.384011	19919	Low-quality	Genome-fragment	45.02	AAI-based	0	No	NA
Station173_DCM_ALL_assembly_NODE_20529_length_6796_cov_4.098798	6796	Low-quality	Genome-fragment	18.68	AAI-based	NA	No	NA
Station68_MES_DO_NOT_POOL_NODE_4662_length_12305_cov_3.739020	12305	Low-quality	Genome-fragment	32.16	AAI-based	0	No	NA
Station206_MES_ALL_assembly_NODE_24936_length_5056_cov_2.154969	5056	Low-quality	Genome-fragment	13.9	AAI-based	NA	No	NA
Station158_MES_ALL_assembly_NODE_18909_length_5753_cov_11.615479	5753	Low-quality	Genome-fragment	5	HMM-based	0	No	NA
Station158_MES_ALL_assembly_NODE_15994_length_6632_cov_12.139577	6632	Not-determined	Genome-fragment	NA	NA	NA	No	NA
Station191_SUR_ALL_assembly_NODE_3913_length_11227_cov_98.656642	11227	Low-quality	Genome-fragment	6.84	AAI-based	0	No	NA
Station193_SUR_ALL_assembly_NODE_8635_length_7731_cov_21.766285	7731	Low-quality	Genome-fragment	4.73	AAI-based	0	No	NA
Station189_MES_ALL_assembly_NODE_17430_length_7072_cov_4.142511	7072	Low-quality	Genome-fragment	0	HMM-based	0	No	NA
Station201_MES_ALL_assembly_NODE_15482_length_5604_cov_3.785907	5604	Low-quality	Genome-fragment	3.47	AAI-based	0	No	NA
Station205_MES_ALL_assembly_NODE_14115_length_6696_cov_2.934046	6696	Not-determined	Genome-fragment	NA	NA	NA	No	NA
Station194_SUR_ALL_assembly_NODE_10241_length_6797_cov_3.436072	6797	Not-determined	Genome-fragment	NA	NA	NA	No	NA
Station194_SUR_ALL_assembly_NODE_11129_length_6432_cov_5.503058	6432	Not-determined	Genome-fragment	NA	NA	NA	No	NA
Station158_MES_ALL_assembly_NODE_9655_length_9971_cov_8.407826	9971	Low-quality	Genome-fragment	15	HMM-based	0	No	NA
Station189_MES_ALL_assembly_NODE_3268_length_22688_cov_27.931737	22688	Low-quality	Genome-fragment	35	HMM-based	0	No	NA
Station193_SUR_ALL_assembly_NODE_13616_length_5618_cov_2.426029	5618	Low-quality	Genome-fragment	5	HMM-based	0	No	NA
Station175_SUR_ALL_assembly_NODE_923_length_60840_cov_27.960977	60840	High-quality	High-quality	90	HMM-based	0	No	NA
Station189_MES_ALL_assembly_NODE_3066_length_23556_cov_29.624144	23556	Low-quality	Genome-fragment	35	HMM-based	0	No	NA
Station175_SUR_ALL_assembly_NODE_20541_length_6577_cov_11.347899	6577	Not-determined	Genome-fragment	NA	NA	NA	No	NA
Station206_MES_ALL_assembly_NODE_7982_length_12315_cov_2.454160	12315	Low-quality	Genome-fragment	20.38	AAI-based	NA	No	NA
Station205_MES_ALL_assembly_NODE_4184_length_14766_cov_5.316022	14766	Low-quality	Genome-fragment	39.87	AAI-based	0	No	NA
Station206_MES_ALL_assembly_NODE_15625_length_7299_cov_2.250276	7299	Low-quality	Genome-fragment	10	HMM-based	0	No	NA
Station191_SUR_ALL_assembly_NODE_7799_length_7260_cov_3.275087	7260	Low-quality	Genome-fragment	21.03	AAI-based	0	No	NA
Station193_SUR_ALL_assembly_NODE_15464_length_5152_cov_2.133608	5152	Low-quality	Genome-fragment	5	HMM-based	0	No	NA
Station191_SUR_ALL_assembly_NODE_11619_length_5584_cov_3.647676	5584	Low-quality	Genome-fragment	15.21	AAI-based	0	No	NA
Station194_SUR_ALL_assembly_NODE_9439_length_7159_cov_2.507742	7159	Low-quality	Genome-fragment	19.19	AAI-based	0	No	NA
Station193_SUR_ALL_assembly_NODE_13744_length_5584_cov_2.535359	5584	Low-quality	Genome-fragment	14.85	AAI-based	0	No	NA
Station37_MES_COMBINED_FINAL_NODE_1116_length_32806_cov_10.190834	32806	Low-quality	Genome-fragment	29.05	AAI-based	0	No	NA
Station194_DCM_ALL_assembly_NODE_8473_length_8677_cov_3.375899	8677	Low-quality	Genome-fragment	7.62	AAI-based	0	No	NA
Station85_DCM_COMBINED_FINAL_NODE_4599_length_11564_cov_6.456339	11564	Low-quality	Genome-fragment	10.03	AAI-based	0	No	NA
Station201_DCM_ALL_assembly_NODE_14971_length_6921_cov_6.300175	6921	Low-quality	Genome-fragment	6.02	AAI-based	0	No	NA
Station205_MES_ALL_assembly_NODE_13694_length_6818_cov_7.628124	6818	Low-quality	Genome-fragment	5.93	AAI-based	0	No	NA
Station76_MES_COMBINED_FINAL_NODE_11428_length_6060_cov_3.502914	6060	Low-quality	Genome-fragment	5.27	AAI-based	0	No	NA
Station201_DCM_ALL_assembly_NODE_12280_length_7884_cov_3.439392	7884	Low-quality	Genome-fragment	6.97	AAI-based	0	No	NA
Station158_MES_ALL_assembly_NODE_10208_length_9500_cov_37.957650	9500	Low-quality	Genome-fragment	24.96	AAI-based	0	No	NA
Station163_SUR_ALL_assembly_NODE_10684_length_5464_cov_3.051766	5464	Low-quality	Genome-fragment	14.37	AAI-based	0	No	NA
Station175_SUR_ALL_assembly_NODE_28033_length_5170_cov_28.119062	5170	Low-quality	Genome-fragment	13.35	AAI-based	0	No	NA
Station194_DCM_ALL_assembly_NODE_11726_length_6882_cov_2.533909	6882	Low-quality	Genome-fragment	18.1	AAI-based	0	No	NA
Station175_SUR_ALL_assembly_NODE_14157_length_8829_cov_24.044108	8829	Low-quality	Genome-fragment	23.21	AAI-based	0	No	NA
Station64_MES_COMBINED_FINAL_NODE_11565_length_7077_cov_5.660638	7077	Low-quality	Genome-fragment	18.62	AAI-based	0	No	NA
Station205_MES_ALL_assembly_NODE_17510_length_5817_cov_3.727525	5817	Low-quality	Genome-fragment	15.3	AAI-based	0	No	NA
Station158_MES_ALL_assembly_NODE_10586_length_9225_cov_2.705562	9225	Low-quality	Genome-fragment	4.82	AAI-based	0	No	NA
Station175_SUR_ALL_assembly_NODE_7594_length_14435_cov_2.919889	14435	Low-quality	Genome-fragment	5	HMM-based	0	No	NA
Station189_MES_ALL_assembly_NODE_5971_length_15126_cov_3.713689	15126	Low-quality	Genome-fragment	5	HMM-based	0	No	NA
Station189_MES_ALL_assembly_NODE_8345_length_11959_cov_3.942960	11959	Low-quality	Genome-fragment	5.57	AAI-based	0	No	NA
Station158_MES_ALL_assembly_NODE_12051_length_8354_cov_2.781299	8354	Low-quality	Genome-fragment	3.6	AAI-based	0	No	NA
Station158_MES_ALL_assembly_NODE_22428_length_5017_cov_2.538089	5017	Low-quality	Genome-fragment	0	HMM-based	0	No	NA
Station68_MES_COMBINED_FINAL_NODE_2597_length_20443_cov_5.262753	20443	Low-quality	Genome-fragment	10	AAI-based	0	No	NA
Station158_MES_ALL_assembly_NODE_10870_length_9032_cov_4.182355	9032	Low-quality	Genome-fragment	15	HMM-based	0	No	NA
Station205_MES_ALL_assembly_NODE_3812_length_15622_cov_8.112995	15622	Low-quality	Genome-fragment	43.27	AAI-based	0	No	NA
Station188_SUR_ALL_assembly_NODE_12020_length_6453_cov_5.056893	6453	Low-quality	Genome-fragment	10	HMM-based	0	No	NA
Station188_DCM_ALL_assembly_NODE_9012_length_9944_cov_6.853777	9944	Low-quality	Genome-fragment	27.52	AAI-based	0	No	NA
Station209_MES_ALL_assembly_NODE_15253_length_7645_cov_6.050066	7645	Low-quality	Genome-fragment	21.16	AAI-based	0	No	NA
Station188_SUR_ALL_assembly_NODE_14776_length_5449_cov_3.807749	5449	Low-quality	Genome-fragment	15.09	AAI-based	0	No	NA
Station193_SUR_ALL_assembly_NODE_12823_length_5857_cov_3.081524	5857	Low-quality	Genome-fragment	16.22	AAI-based	0	No	NA
Station206_MES_ALL_assembly_NODE_3683_length_22289_cov_16.767338	22289	Low-quality	Genome-fragment	23.03	AAI-based	0	No	NA
Station206_SUR_ALL_assembly_NODE_2178_length_23868_cov_33.946962	23868	Low-quality	Genome-fragment	24.67	AAI-based	0	No	NA
Station173_DCM_ALL_assembly_NODE_8768_length_12960_cov_3.095312	12960	Low-quality	Genome-fragment	10	HMM-based	0	No	NA
Station209_SUR_ALL_assembly_NODE_4049_length_20129_cov_9.805520	20129	Low-quality	Genome-fragment	20.87	AAI-based	0	No	NA
Station208_SUR_ALL_assembly_NODE_6782_length_8622_cov_3.956811	8622	Low-quality	Genome-fragment	5	HMM-based	0	No	NA
Station189_DCM_ALL_assembly_NODE_15835_length_6168_cov_2.296581	6168	Low-quality	Genome-fragment	0	HMM-based	0	No	NA
Station208_SUR_ALL_assembly_NODE_12165_length_5693_cov_3.594537	5693	Low-quality	Genome-fragment	0	HMM-based	0	No	NA
Station180_ZZZ_ALL_assembly_NODE_8446_length_9758_cov_5.098423	9758	Not-determined	Genome-fragment	NA	NA	NA	No	NA
Station180_SUR_ALL_assembly_NODE_11561_length_11435_cov_8.113796	11435	Not-determined	Genome-fragment	NA	NA	NA	No	NA
Station175_SUR_ALL_assembly_NODE_24609_length_5719_cov_6.461335	5719	Low-quality	Genome-fragment	3.8	AAI-based	NA	No	NA
Station188_DCM_ALL_assembly_NODE_21825_length_5143_cov_3.091981	5143	Not-determined	Genome-fragment	NA	NA	NA	No	NA
Station209_SUR_ALL_assembly_NODE_21645_length_5735_cov_2.842606	5735	Not-determined	Genome-fragment	NA	NA	NA	No	NA
Station189_MES_ALL_assembly_NODE_21257_length_6130_cov_3.010700	6130	Not-determined	Genome-fragment	NA	NA	NA	No	NA
Station209_MES_ALL_assembly_NODE_17520_length_6843_cov_3.960666	6843	Not-determined	Genome-fragment	NA	NA	NA	No	NA
Station158_MES_ALL_assembly_NODE_11357_length_8741_cov_2.841239	8741	Low-quality	Genome-fragment	19.83	AAI-based	0	No	NA
Station189_MES_ALL_assembly_NODE_1245_length_39010_cov_11.240329	39010	Medium-quality	Genome-fragment	77.58	AAI-based	0	No	NA
Station175_SUR_ALL_assembly_NODE_1799_length_39959_cov_11.188152	39959	Medium-quality	Genome-fragment	79.48	AAI-based	0	No	NA
Station168_IZZ_ALL_assembly_NODE_4293_length_23341_cov_3.676844	23341	Medium-quality	Genome-fragment	51.4	AAI-based	0	No	NA
Station168_DCM_ALL_assembly_NODE_14537_length_7769_cov_3.244491	7769	Low-quality	Genome-fragment	17.53	AAI-based	0	No	NA
Station158_MES_ALL_assembly_NODE_22184_length_5062_cov_2.002596	5062	Low-quality	Genome-fragment	8.64	AAI-based	0	No	NA
Station168_IZZ_ALL_assembly_NODE_11210_length_11053_cov_2.987907	11053	Low-quality	Genome-fragment	20.26	AAI-based	0	No	NA
Station68_MES_DO_NOT_POOL_NODE_7542_length_8851_cov_4.489427	8851	Low-quality	Genome-fragment	15.52	AAI-based	0	No	NA
Station85_SUR_COMBINED_FINAL_NODE_9114_length_5335_cov_229.099621	5335	Low-quality	Genome-fragment	9.2	AAI-based	0	No	NA
Station82_SUR_COMBINED_FINAL_NODE_3348_length_12646_cov_11.454690	12646	Low-quality	Genome-fragment	22.16	AAI-based	0	No	NA
Station68_MES_COMBINED_FINAL_NODE_16165_length_5730_cov_6.060617	5730	Low-quality	Genome-fragment	10.02	AAI-based	0	No	NA
Station82_DCM_COMBINED_FINAL_NODE_6194_length_7864_cov_46.294916	7864	Low-quality	Genome-fragment	13.85	AAI-based	0	No	NA
Station85_MES_COMBINED_FINAL_NODE_17280_length_5468_cov_27.138555	5468	Low-quality	Genome-fragment	9.59	AAI-based	0	No	NA
Station84_SUR_COMBINED_FINAL_NODE_10963_length_5436_cov_137.780152	5436	Low-quality	Genome-fragment	9.53	AAI-based	0	No	NA
Station158_MES_ALL_assembly_NODE_11494_length_8654_cov_3.394348	8654	Low-quality	Genome-fragment	10	HMM-based	0	No	NA
Station163_SUR_ALL_assembly_NODE_5553_length_8680_cov_3.941797	8680	Low-quality	Genome-fragment	10	HMM-based	0	No	NA
Station175_SUR_ALL_assembly_NODE_9279_length_12327_cov_32.762956	12327	Low-quality	Genome-fragment	25.42	AAI-based	0	No	NA
Station189_MES_ALL_assembly_NODE_11132_length_9774_cov_32.575368	9774	Low-quality	Genome-fragment	15	HMM-based	0	No	NA
Station168_DCM_ALL_assembly_NODE_10652_length_10106_cov_4.742812	10106	Low-quality	Genome-fragment	15	HMM-based	0	No	NA
Station168_IZZ_ALL_assembly_NODE_10705_length_11479_cov_8.736169	11479	Low-quality	Genome-fragment	15	HMM-based	0	No	NA
Station168_SUR_ALL_assembly_NODE_16322_length_6094_cov_3.239112	6094	Low-quality	Genome-fragment	10	HMM-based	0	No	NA
Station158_MES_ALL_assembly_NODE_11564_length_8615_cov_16.900818	8615	Low-quality	Genome-fragment	0	HMM-based	0	No	NA
Station210_SUR_ALL_assembly_NODE_15935_length_8564_cov_9.245152	8564	Low-quality	Genome-fragment	0	HMM-based	0	No	NA
Station168_DCM_ALL_assembly_NODE_12450_length_8831_cov_38.987694	8831	Low-quality	Genome-fragment	0	HMM-based	0	No	NA
Station210_MES_ALL_assembly_NODE_8727_length_8865_cov_5.227696	8865	Low-quality	Genome-fragment	0	HMM-based	0	No	NA
Station163_SUR_ALL_assembly_NODE_5380_length_8881_cov_15.520847	8881	Low-quality	Genome-fragment	0	HMM-based	0	No	NA
Station201_DCM_ALL_assembly_NODE_6937_length_11568_cov_6.100408	11568	Low-quality	Genome-fragment	5	HMM-based	0	No	NA
Station210_MES_ALL_assembly_NODE_9936_length_7847_cov_3.944174	7847	Low-quality	Genome-fragment	0	HMM-based	0	No	NA
Station168_IZZ_ALL_assembly_NODE_6363_length_17360_cov_5.271945	17360	Not-determined	Genome-fragment	NA	NA	NA	No	NA
Station175_SUR_ALL_assembly_NODE_4021_length_23031_cov_13.176793	23031	Low-quality	Genome-fragment	10	HMM-based	NA	No	NA
Station210_MES_ALL_assembly_NODE_1435_length_37670_cov_3.217466	37670	Low-quality	Genome-fragment	15	HMM-based	NA	No	NA
Station175_SUR_ALL_assembly_NODE_5311_length_18968_cov_14.656162	18968	Not-determined	Genome-fragment	NA	NA	NA	No	NA
Station168_IZZ_ALL_assembly_NODE_4976_length_20873_cov_5.325488	20873	Low-quality	Genome-fragment	5	HMM-based	NA	No	NA
Station189_MES_ALL_assembly_NODE_27450_length_5088_cov_2.878403	5088	Not-determined	Genome-fragment	NA	NA	NA	No	NA
Station70_MES_COMBINED_FINAL_NODE_9385_length_6909_cov_4.673767	6909	Not-determined	Genome-fragment	NA	NA	NA	No	NA
Station158_MES_ALL_assembly_NODE_12152_length_8287_cov_2.320578	8287	Low-quality	Genome-fragment	26.69	AAI-based	0	No	NA
Station189_MES_ALL_assembly_NODE_2430_length_27165_cov_3.300516	27165	Medium-quality	Genome-fragment	87.56	AAI-based	0	No	NA
Station175_SUR_ALL_assembly_NODE_2495_length_32390_cov_3.955126	32390	High-quality	High-quality	104.4	AAI-based	0	No	NA
Station64_MES_COMBINED_FINAL_NODE_1452_length_32332_cov_5.158069	32332	High-quality	High-quality	104.25	AAI-based	0	No	NA
Station206_MES_ALL_assembly_NODE_2370_length_30846_cov_4.004254	30846	High-quality	High-quality	99.45	AAI-based	0	No	NA
Station205_MES_ALL_assembly_NODE_1223_length_31209_cov_3.718046	31209	High-quality	High-quality	100.62	AAI-based	0	No	NA
Station201_MES_ALL_assembly_NODE_1451_length_30883_cov_3.853283	30883	High-quality	High-quality	99.6	AAI-based	0	No	NA
Station189_DCM_ALL_assembly_NODE_8079_length_9635_cov_55.876096	9635	Low-quality	Genome-fragment	5	HMM-based	0	No	NA
Station194_DCM_ALL_assembly_NODE_15784_length_5584_cov_334.475855	5584	Not-determined	Genome-fragment	NA	NA	NA	No	NA
Station188_SUR_ALL_assembly_NODE_16079_length_5095_cov_14.834127	5095	Low-quality	Genome-fragment	11.35	AAI-based	0	No	NA
Station180_ZZZ_ALL_assembly_NODE_14711_length_6306_cov_166.854903	6306	Low-quality	Genome-fragment	15.16	AAI-based	0	No	NA
Station180_ZZZ_ALL_assembly_NODE_19064_length_5175_cov_59.018945	5175	Low-quality	Genome-fragment	11.53	AAI-based	0	No	NA
Station205_MES_ALL_assembly_NODE_18387_length_5629_cov_163.896663	5629	Not-determined	Genome-fragment	NA	NA	NA	No	NA
Station194_SUR_ALL_assembly_NODE_12050_length_6121_cov_79.118859	6121	Not-determined	Genome-fragment	NA	NA	NA	No	NA
Station158_MES_ALL_assembly_NODE_12704_length_7987_cov_9.174861	7987	Low-quality	Genome-fragment	13.71	AAI-based	0	No	NA
Station68_MES_COMBINED_FINAL_NODE_4595_length_13487_cov_10.531120	13487	Low-quality	Genome-fragment	23.15	AAI-based	0	No	NA
Station68_MES_DO_NOT_POOL_NODE_4896_length_11904_cov_9.420204	11904	Low-quality	Genome-fragment	15	HMM-based	0	No	NA
Station201_DCM_ALL_assembly_NODE_9932_length_9099_cov_3.096860	9099	Low-quality	Genome-fragment	15.62	AAI-based	0	No	NA
Station194_DCM_ALL_assembly_NODE_16641_length_5377_cov_2.174371	5377	Low-quality	Genome-fragment	5	HMM-based	0	No	NA
Station201_SUR_ALL_assembly_NODE_19696_length_5009_cov_2.329027	5009	Low-quality	Genome-fragment	5	HMM-based	0	No	NA
Station68_MES_DO_NOT_POOL_NODE_15188_length_5599_cov_8.647727	5599	Not-determined	Genome-fragment	NA	NA	NA	No	NA
Station158_MES_ALL_assembly_NODE_12850_length_7918_cov_2.159990	7918	Low-quality	Genome-fragment	4.36	AAI-based	0	No	NA
Station64_MES_COMBINED_FINAL_NODE_2438_length_21595_cov_4.130269	21595	Low-quality	Genome-fragment	11.95	AAI-based	0	No	NA
Station189_MES_ALL_assembly_NODE_20030_length_6392_cov_2.157172	6392	Low-quality	Genome-fragment	3.52	AAI-based	NA	No	NA
Station85_MES_COMBINED_FINAL_NODE_14070_length_6200_cov_6.170382	6200	Low-quality	Genome-fragment	3.41	AAI-based	0	No	NA
Station189_MES_ALL_assembly_NODE_16169_length_7462_cov_2.342244	7462	Low-quality	Genome-fragment	4.11	AAI-based	0	No	NA
Station70_MES_COMBINED_FINAL_NODE_8048_length_7878_cov_2.903618	7878	Low-quality	Genome-fragment	4.34	AAI-based	0	No	NA
Station85_MES_COMBINED_FINAL_NODE_5735_length_10932_cov_4.430450	10932	Low-quality	Genome-fragment	6.02	AAI-based	0	No	NA
Station158_MES_ALL_assembly_NODE_13222_length_7737_cov_1.976959	7737	Low-quality	Genome-fragment	10	HMM-based	0	No	NA
Station206_MES_ALL_assembly_NODE_20330_length_5918_cov_2.902439	5918	Not-determined	Genome-fragment	NA	NA	NA	No	NA
Station189_MES_ALL_assembly_NODE_4606_length_18179_cov_2.973019	18179	Low-quality	Genome-fragment	30	HMM-based	0	No	NA
Station175_SUR_ALL_assembly_NODE_9943_length_11585_cov_2.859150	11585	Low-quality	Genome-fragment	20	HMM-based	0	No	NA
Station23_DCM_ALL_assembly_NODE_1769_length_12964_cov_2.493996	12964	Low-quality	Genome-fragment	20	HMM-based	0	No	NA
Station85_DCM_COMBINED_FINAL_NODE_3203_length_14883_cov_5.564742	14883	Low-quality	Genome-fragment	30.34	AAI-based	0	No	NA
Station206_MES_ALL_assembly_NODE_18498_length_6378_cov_2.625969	6378	Low-quality	Genome-fragment	5	HMM-based	0	No	NA
Station158_MES_ALL_assembly_NODE_13299_length_7702_cov_1.961815	7702	Low-quality	Genome-fragment	10	HMM-based	0	No	NA
Station205_MES_ALL_assembly_NODE_2116_length_22376_cov_22.659513	22376	Medium-quality	Genome-fragment	50	HMM-based	0	No	NA
Station209_MES_ALL_assembly_NODE_3821_length_22870_cov_4.613763	22870	Medium-quality	Genome-fragment	50	HMM-based	0	No	NA
Station206_SUR_ALL_assembly_NODE_2397_length_22379_cov_14.454712	22379	Medium-quality	Genome-fragment	50	HMM-based	0	No	NA
Station201_MES_ALL_assembly_NODE_10798_length_7240_cov_28.301461	7240	Low-quality	Genome-fragment	15	HMM-based	0	No	NA
Station158_MES_ALL_assembly_NODE_15951_length_6647_cov_2.765170	6647	Low-quality	Genome-fragment	10	HMM-based	0	No	NA
Station201_MES_ALL_assembly_NODE_12481_length_6531_cov_34.468036	6531	Low-quality	Genome-fragment	5	HMM-based	0	No	NA
Station158_MES_ALL_assembly_NODE_13602_length_7574_cov_1.904110	7574	Low-quality	Genome-fragment	21.12	AAI-based	0	No	NA
Station85_MES_COMBINED_FINAL_NODE_5193_length_11612_cov_3.015488	11612	Low-quality	Genome-fragment	32.47	AAI-based	0	No	NA
Station201_DCM_ALL_assembly_NODE_12891_length_7643_cov_2.489457	7643	Low-quality	Genome-fragment	21.4	AAI-based	0	No	NA
Station205_MES_ALL_assembly_NODE_6969_length_10573_cov_3.594790	10573	Low-quality	Genome-fragment	29.45	AAI-based	0	No	NA
Station194_DCM_ALL_assembly_NODE_6499_length_10593_cov_3.339723	10593	Low-quality	Genome-fragment	29.51	AAI-based	0	No	NA
Station201_SUR_ALL_assembly_NODE_8828_length_8923_cov_2.171516	8923	Low-quality	Genome-fragment	24.85	AAI-based	0	No	NA
Station175_SUR_ALL_assembly_NODE_22388_length_6159_cov_3.534076	6159	Low-quality	Genome-fragment	17.09	AAI-based	0	No	NA
Station158_MES_ALL_assembly_NODE_13758_length_7492_cov_3.463897	7492	Low-quality	Genome-fragment	19.48	AAI-based	0	No	NA
Station206_SUR_ALL_assembly_NODE_4866_length_13527_cov_10.635540	13527	Low-quality	Genome-fragment	34.31	AAI-based	0	No	NA
Station188_DCM_ALL_assembly_NODE_11081_length_8535_cov_4.354245	8535	Low-quality	Genome-fragment	20.04	AAI-based	0	No	NA
Station205_SUR_ALL_assembly_NODE_4516_length_11103_cov_3.444967	11103	Low-quality	Genome-fragment	27.9	AAI-based	0	No	NA
Station201_DCM_ALL_assembly_NODE_7577_length_10945_cov_2.624426	10945	Low-quality	Genome-fragment	27.07	AAI-based	0	No	NA
Station205_SUR_ALL_assembly_NODE_6040_length_8895_cov_3.692534	8895	Low-quality	Genome-fragment	10	HMM-based	0	No	NA
Station206_SUR_ALL_assembly_NODE_2707_length_20759_cov_5.646252	20759	Medium-quality	Genome-fragment	54.53	AAI-based	0	No	NA
Station158_MES_ALL_assembly_NODE_14007_length_7388_cov_3.857903	7388	Low-quality	Genome-fragment	5	HMM-based	0	No	NA
Station193_SUR_ALL_assembly_NODE_13311_length_5708_cov_4.100478	5708	Low-quality	Genome-fragment	15	HMM-based	0	No	NA
Station201_MES_ALL_assembly_NODE_12804_length_6412_cov_6.138902	6412	Low-quality	Genome-fragment	15	HMM-based	0	No	NA
Station189_MES_ALL_assembly_NODE_23794_length_5642_cov_16.021657	5642	Low-quality	Genome-fragment	12.91	AAI-based	0	No	NA
Station68_MES_COMBINED_FINAL_NODE_10439_length_7597_cov_13.412092	7597	Low-quality	Genome-fragment	20	HMM-based	0	No	NA
Station175_SUR_ALL_assembly_NODE_21252_length_6416_cov_7.790442	6416	Low-quality	Genome-fragment	15	HMM-based	0	No	NA
Station189_MES_ALL_assembly_NODE_9174_length_11232_cov_7.489398	11232	Medium-quality	Genome-fragment	57.14	AAI-based	0	No	NA
Station158_MES_ALL_assembly_NODE_14054_length_7367_cov_2.589305	7367	Low-quality	Genome-fragment	15	HMM-based	0	No	NA
Station210_SUR_ALL_assembly_NODE_26054_length_5618_cov_2.012943	5618	Low-quality	Genome-fragment	10	HMM-based	0	No	NA
Station210_SUR_ALL_assembly_NODE_19250_length_7264_cov_2.292967	7264	Low-quality	Genome-fragment	15	HMM-based	0	No	NA
Station209_SUR_ALL_assembly_NODE_14093_length_7951_cov_172.798506	7951	Low-quality	Genome-fragment	15	HMM-based	0	No	NA
Station209_MES_ALL_assembly_NODE_14668_length_7893_cov_79.241643	7893	Low-quality	Genome-fragment	15	HMM-based	0	No	NA
Station158_MES_ALL_assembly_NODE_16786_length_6360_cov_2.411578	6360	Low-quality	Genome-fragment	10	HMM-based	0	No	NA
Station168_IZZ_ALL_assembly_NODE_14478_length_8900_cov_2.789146	8900	Low-quality	Genome-fragment	15	HMM-based	0	No	NA
Station158_MES_ALL_assembly_NODE_14204_length_7298_cov_5.263289	7298	Low-quality	Genome-fragment	5	HMM-based	0	No	NA
Station206_MES_ALL_assembly_NODE_5897_length_15624_cov_7.716424	15624	Low-quality	Genome-fragment	23.97	AAI-based	0	No	NA
Station85_MES_COMBINED_FINAL_NODE_6878_length_9779_cov_15.916701	9779	Low-quality	Genome-fragment	10	HMM-based	0	No	NA
Station85_MES_COMBINED_FINAL_NODE_6341_length_10312_cov_10.532124	10312	Low-quality	Genome-fragment	10	HMM-based	0	No	NA
Station64_MES_COMBINED_FINAL_NODE_18648_length_5091_cov_7.742851	5091	Low-quality	Genome-fragment	5	HMM-based	0	No	NA
Station85_MES_COMBINED_FINAL_NODE_4081_length_13504_cov_40.754554	13504	Low-quality	Genome-fragment	15	HMM-based	0	No	NA
Station85_MES_COMBINED_FINAL_NODE_18975_length_5148_cov_32.986845	5148	Not-determined	Genome-fragment	NA	NA	NA	No	NA
Station158_MES_ALL_assembly_NODE_14310_length_7254_cov_2.422698	7254	Low-quality	Genome-fragment	3.97	AAI-based	0	No	NA
Station193_SUR_ALL_assembly_NODE_4944_length_11411_cov_3.642039	11411	Low-quality	Genome-fragment	6.25	AAI-based	0	No	NA
Station194_SUR_ALL_assembly_NODE_6541_length_9039_cov_3.412066	9039	Low-quality	Genome-fragment	4.95	AAI-based	0	No	NA
Station210_SUR_ALL_assembly_NODE_24955_length_5827_cov_3.199411	5827	Low-quality	Genome-fragment	3.19	AAI-based	0	No	NA
Station175_SUR_ALL_assembly_NODE_22578_length_6122_cov_2.646613	6122	Low-quality	Genome-fragment	3.34	AAI-based	0	No	NA
Station168_IZZ_ALL_assembly_NODE_9625_length_12545_cov_3.057086	12545	Low-quality	Genome-fragment	6.42	AAI-based	0	No	NA
Station25_SUR_ALL_assembly_NODE_5673_length_6926_cov_2.188182	6926	Low-quality	Genome-fragment	3.8	AAI-based	0	No	NA
Station158_MES_ALL_assembly_NODE_14580_length_7148_cov_2.223460	7148	Low-quality	Genome-fragment	10	HMM-based	0	No	NA
Station209_MES_ALL_assembly_NODE_2024_length_36799_cov_6.430356	36799	Medium-quality	Genome-fragment	87.28	AAI-based	0	No	NA
Station189_MES_ALL_assembly_NODE_20366_length_6319_cov_3.102810	6319	Not-determined	Genome-fragment	NA	NA	NA	No	NA
Station210_MES_ALL_assembly_NODE_10812_length_7302_cov_2.695460	7302	Low-quality	Genome-fragment	15.12	AAI-based	0	No	NA
Station210_MES_ALL_assembly_NODE_2205_length_28058_cov_3.237796	28058	Medium-quality	Genome-fragment	66.49	AAI-based	NA	No	NA
Station158_MES_ALL_assembly_NODE_20547_length_5380_cov_2.310610	5380	Not-determined	Genome-fragment	NA	NA	NA	No	NA
Station205_MES_ALL_assembly_NODE_13391_length_6922_cov_2.535751	6922	Not-determined	Genome-fragment	NA	NA	NA	No	NA
Station175_SUR_ALL_assembly_NODE_2112_length_35931_cov_4.125209	35931	Medium-quality	Genome-fragment	73.53	AAI-based	0	No	NA
Station189_MES_ALL_assembly_NODE_19575_length_6496_cov_4.907313	6496	Low-quality	Genome-fragment	5	HMM-based	0	No	NA
Station206_MES_ALL_assembly_NODE_17167_length_6780_cov_2.233160	6780	Low-quality	Genome-fragment	12.05	AAI-based	0	No	NA
Station206_MES_ALL_assembly_NODE_21962_length_5584_cov_2.190450	5584	Low-quality	Genome-fragment	5	HMM-based	0	No	NA
Station210_MES_ALL_assembly_NODE_8063_length_9572_cov_1.914469	9572	Low-quality	Genome-fragment	19.57	AAI-based	0	No	NA
Station201_MES_ALL_assembly_NODE_10976_length_7160_cov_9.650809	7160	Low-quality	Genome-fragment	15.54	AAI-based	0	No	NA
Station205_MES_ALL_assembly_NODE_17594_length_5795_cov_2.931010	5795	Low-quality	Genome-fragment	8.62	AAI-based	0	No	NA
Station158_MES_ALL_assembly_NODE_14728_length_7090_cov_1.894101	7090	Low-quality	Genome-fragment	5	HMM-based	0	No	NA
Station189_MES_ALL_assembly_NODE_27280_length_5115_cov_9.330435	5115	Low-quality	Genome-fragment	5	HMM-based	0	No	NA
Station189_DCM_ALL_assembly_NODE_830_length_36545_cov_3.788682	36545	High-quality	High-quality	93.87	AAI-based	0	No	NA
Station188_DCM_ALL_assembly_NODE_1947_length_28589_cov_3.267120	28589	Medium-quality	Genome-fragment	74.63	AAI-based	0	No	NA
Station189_MES_ALL_assembly_NODE_4935_length_17271_cov_11.123780	17271	Low-quality	Genome-fragment	44.48	AAI-based	0	No	NA
Station189_MES_ALL_assembly_NODE_8225_length_12072_cov_11.967879	12072	Low-quality	Genome-fragment	29.76	AAI-based	0	No	NA
Station188_DCM_ALL_assembly_NODE_12555_length_7793_cov_3.018609	7793	Low-quality	Genome-fragment	22.46	AAI-based	0	No	NA
Station158_MES_ALL_assembly_NODE_14813_length_7060_cov_10.386724	7060	Low-quality	Genome-fragment	15.89	AAI-based	0	No	NA
Station188_SUR_ALL_assembly_NODE_8859_length_8379_cov_23.991110	8379	Low-quality	Genome-fragment	22.07	AAI-based	0	No	NA
Station189_DCM_ALL_assembly_NODE_18840_length_5469_cov_46.765238	5469	Low-quality	Genome-fragment	14.41	AAI-based	0	No	NA
Station201_DCM_ALL_assembly_NODE_8788_length_9896_cov_9.903160	9896	Low-quality	Genome-fragment	26.07	AAI-based	0	No	NA
Station173_DCM_ALL_assembly_NODE_24453_length_5914_cov_6.999488	5914	Low-quality	Genome-fragment	11.43	AAI-based	0	No	NA
Station180_ZZZ_ALL_assembly_NODE_5833_length_13097_cov_3.239917	13097	Low-quality	Genome-fragment	30.74	AAI-based	0	No	NA
Station205_SUR_ALL_assembly_NODE_9046_length_6732_cov_2.596076	6732	Low-quality	Genome-fragment	17.74	AAI-based	0	No	NA
Station201_DCM_ALL_assembly_NODE_20885_length_5496_cov_4.115604	5496	Low-quality	Genome-fragment	10	HMM-based	0	No	NA
Station191_SUR_ALL_assembly_NODE_6097_length_8481_cov_16.548659	8481	Low-quality	Genome-fragment	15	HMM-based	0	No	NA
Station194_SUR_ALL_assembly_NODE_5961_length_9622_cov_14.735027	9622	Low-quality	Genome-fragment	22.09	AAI-based	0	No	NA
Station193_SUR_ALL_assembly_NODE_4423_length_12280_cov_24.167198	12280	Low-quality	Genome-fragment	15	HMM-based	0	No	NA
Station194_DCM_ALL_assembly_NODE_7498_length_9485_cov_24.914846	9485	Low-quality	Genome-fragment	21.77	AAI-based	0	No	NA
Station205_MES_ALL_assembly_NODE_16533_length_6037_cov_3.110498	6037	Low-quality	Genome-fragment	10	HMM-based	0	No	NA
Station205_MES_ALL_assembly_NODE_13956_length_6747_cov_12.008368	6747	Low-quality	Genome-fragment	10	HMM-based	0	No	NA
Station158_MES_ALL_assembly_NODE_15182_length_6916_cov_3.761697	6916	Low-quality	Genome-fragment	0	HMM-based	0	No	NA
Station175_SUR_ALL_assembly_NODE_1704_length_41840_cov_11.844179	41840	Low-quality	Genome-fragment	21.23	AAI-based	1.91	Yes	NA
Station189_MES_ALL_assembly_NODE_979_length_44036_cov_63.121052	44036	Low-quality	Genome-fragment	22.78	AAI-based	0	No	NA
Station210_MES_ALL_assembly_NODE_13315_length_6056_cov_2.082820	6056	Not-determined	Genome-fragment	NA	NA	NA	No	NA
Station158_MES_ALL_assembly_NODE_21747_length_5147_cov_2.589945	5147	Not-determined	Genome-fragment	NA	NA	NA	No	NA
Station210_MES_ALL_assembly_NODE_10981_length_7199_cov_2.258259	7199	Not-determined	Genome-fragment	NA	NA	NA	No	NA
Station85_MES_COMBINED_FINAL_NODE_2091_length_20487_cov_6.367267	20487	Low-quality	Genome-fragment	10	HMM-based	0	No	NA
Station158_MES_ALL_assembly_NODE_15183_length_6916_cov_2.807171	6916	Low-quality	Genome-fragment	3.81	AAI-based	0	No	NA
Station64_MES_COMBINED_FINAL_NODE_2923_length_19057_cov_4.352068	19057	Low-quality	Genome-fragment	10.48	AAI-based	0	No	NA
Station189_MES_ALL_assembly_NODE_13881_length_8355_cov_2.583012	8355	Low-quality	Genome-fragment	4.41	AAI-based	0	No	NA
Station70_MES_COMBINED_FINAL_NODE_7441_length_8454_cov_2.998690	8454	Low-quality	Genome-fragment	4.66	AAI-based	0	No	NA
Station189_MES_ALL_assembly_NODE_18332_length_6824_cov_2.241542	6824	Low-quality	Genome-fragment	3.75	AAI-based	0	No	NA
Station85_MES_COMBINED_FINAL_NODE_11645_length_6980_cov_5.798412	6980	Low-quality	Genome-fragment	0	HMM-based	0	No	NA
Station70_MES_COMBINED_FINAL_NODE_9131_length_7078_cov_3.025630	7078	Low-quality	Genome-fragment	3.89	AAI-based	0	No	NA
Station158_MES_ALL_assembly_NODE_15215_length_6901_cov_23.398189	6901	Low-quality	Genome-fragment	10	HMM-based	0	No	NA
Station201_DCM_ALL_assembly_NODE_6132_length_12593_cov_5.076567	12593	Low-quality	Genome-fragment	15	HMM-based	0	No	NA
Station205_MES_ALL_assembly_NODE_11158_length_7807_cov_8.427761	7807	Low-quality	Genome-fragment	21.31	AAI-based	0	No	NA
Station201_SUR_ALL_assembly_NODE_4129_length_15720_cov_4.510246	15720	Low-quality	Genome-fragment	43.19	AAI-based	0	No	NA
Station194_DCM_ALL_assembly_NODE_7516_length_9463_cov_3.288797	9463	Low-quality	Genome-fragment	25.97	AAI-based	0	No	NA
Station205_SUR_ALL_assembly_NODE_10867_length_5910_cov_2.107771	5910	Low-quality	Genome-fragment	10	HMM-based	0	No	NA
Station189_MES_ALL_assembly_NODE_14564_length_8058_cov_27.961889	8058	Low-quality	Genome-fragment	15	HMM-based	0	No	NA
Station210_SUR_ALL_assembly_NODE_25737_length_5675_cov_3.498221	5675	Low-quality	Genome-fragment	12.13	AAI-based	NA	No	NA
Station180_ZZZ_ALL_assembly_NODE_13593_length_6697_cov_8.160795	6697	Low-quality	Genome-fragment	14.52	AAI-based	NA	No	NA
Station201_MES_ALL_assembly_NODE_17367_length_5164_cov_3.148170	5164	Low-quality	Genome-fragment	11.01	AAI-based	NA	No	NA
Station209_SUR_ALL_assembly_NODE_9661_length_10530_cov_6.700811	10530	Low-quality	Genome-fragment	24.05	AAI-based	0	No	NA
Station209_MES_ALL_assembly_NODE_14377_length_8045_cov_6.309262	8045	Low-quality	Genome-fragment	17.41	AAI-based	NA	No	NA
Station82_SUR_COMBINED_FINAL_NODE_9783_length_5605_cov_5.116216	5605	Low-quality	Genome-fragment	12.4	AAI-based	NA	No	NA
Station210_SUR_ALL_assembly_NODE_25489_length_5719_cov_9.158192	5719	Low-quality	Genome-fragment	12.53	AAI-based	NA	No	NA
Station158_MES_ALL_assembly_NODE_15568_length_6770_cov_3.545644	6770	Low-quality	Genome-fragment	5	HMM-based	0	No	NA
Station163_SUR_ALL_assembly_NODE_6016_length_8192_cov_2.937569	8192	Low-quality	Genome-fragment	5	HMM-based	0	No	NA
Station178_SUR_ALL_assembly_NODE_10498_length_9341_cov_4.594551	9341	Low-quality	Genome-fragment	5	HMM-based	0	No	NA
Station168_DCM_ALL_assembly_NODE_11558_length_9421_cov_6.137732	9421	Low-quality	Genome-fragment	5	HMM-based	0	No	NA
Station189_MES_ALL_assembly_NODE_13171_length_8667_cov_38.302369	8667	Low-quality	Genome-fragment	5	HMM-based	0	No	NA
Station188_SUR_ALL_assembly_NODE_7007_length_10215_cov_7.008760	10215	Low-quality	Genome-fragment	5	HMM-based	0	No	NA
Station168_IZZ_ALL_assembly_NODE_15063_length_8597_cov_19.280262	8597	Low-quality	Genome-fragment	5	HMM-based	0	No	NA
Station158_MES_ALL_assembly_NODE_18820_length_5773_cov_5.581322	5773	Low-quality	Genome-fragment	14.43	AAI-based	0	No	NA
Station175_SUR_ALL_assembly_NODE_7339_length_14812_cov_23.786745	14812	Low-quality	Genome-fragment	38.78	AAI-based	0	No	NA
Station168_IZZ_ALL_assembly_NODE_9087_length_13134_cov_8.641028	13134	Low-quality	Genome-fragment	34.37	AAI-based	0	No	NA
Station163_SUR_ALL_assembly_NODE_3158_length_13013_cov_3.910866	13013	Low-quality	Genome-fragment	34.04	AAI-based	0	No	NA
Station189_MES_ALL_assembly_NODE_12256_length_9130_cov_16.017410	9130	Low-quality	Genome-fragment	23.95	AAI-based	0	No	NA
Station205_MES_ALL_assembly_NODE_4999_length_13150_cov_3.814433	13150	Low-quality	Genome-fragment	34.4	AAI-based	0	No	NA
Station168_DCM_ALL_assembly_NODE_12914_length_8578_cov_4.223982	8578	Low-quality	Genome-fragment	21.01	AAI-based	0	No	NA
Station158_MES_ALL_assembly_NODE_16271_length_6536_cov_7.687394	6536	Low-quality	Genome-fragment	5	HMM-based	0	No	NA
Station194_DCM_ALL_assembly_NODE_11896_length_6810_cov_3.324204	6810	Low-quality	Genome-fragment	17.69	AAI-based	0	No	NA
Station210_MES_ALL_assembly_NODE_11094_length_7134_cov_5.818618	7134	Low-quality	Genome-fragment	18.55	AAI-based	0	No	NA
Station205_MES_ALL_assembly_NODE_12187_length_7375_cov_11.484973	7375	Low-quality	Genome-fragment	10	HMM-based	0	No	NA
Station201_MES_ALL_assembly_NODE_12872_length_6383_cov_3.173673	6383	Not-determined	Genome-fragment	NA	NA	NA	No	NA
Station210_SUR_ALL_assembly_NODE_21620_length_6571_cov_3.168201	6571	Low-quality	Genome-fragment	17.08	AAI-based	NA	No	NA
Station68_MES_DO_NOT_POOL_NODE_11727_length_6620_cov_5.236710	6620	Low-quality	Genome-fragment	16.41	AAI-based	0	No	NA
Station201_DCM_ALL_assembly_NODE_1918_length_26010_cov_3.783471	26010	Low-quality	Genome-fragment	14.27	AAI-based	NA	No	NA
Station205_MES_ALL_assembly_NODE_9838_length_8455_cov_2.908333	8455	Not-determined	Genome-fragment	NA	NA	NA	No	NA
Station175_SUR_ALL_assembly_NODE_26209_length_5448_cov_16.068422	5448	Low-quality	Genome-fragment	2.99	AAI-based	NA	No	NA
Station189_MES_ALL_assembly_NODE_24203_length_5571_cov_25.733140	5571	Low-quality	Genome-fragment	3.05	AAI-based	NA	No	NA
Station85_MES_COMBINED_FINAL_NODE_14723_length_6023_cov_4.300101	6023	Low-quality	Genome-fragment	3.3	AAI-based	NA	No	NA
Station189_MES_ALL_assembly_NODE_21985_length_5982_cov_28.627974	5982	Not-determined	Genome-fragment	NA	NA	NA	No	NA
Station201_SUR_ALL_assembly_NODE_13329_length_6601_cov_3.266269	6601	Not-determined	Genome-fragment	NA	NA	NA	No	NA
Station158_MES_ALL_assembly_NODE_17186_length_6227_cov_25.952690	6227	Not-determined	Genome-fragment	NA	NA	NA	No	NA
Station209_MES_ALL_assembly_NODE_15945_length_7393_cov_13.509812	7393	Not-determined	Genome-fragment	NA	NA	NA	No	NA
Station173_DCM_ALL_assembly_NODE_30301_length_5014_cov_46.477516	5014	Not-determined	Genome-fragment	NA	NA	NA	No	NA
Station188_SUR_ALL_assembly_NODE_13015_length_6039_cov_12.716578	6039	Low-quality	Genome-fragment	10	HMM-based	0	No	NA
Station68_MES_DO_NOT_POOL_NODE_7576_length_8829_cov_47.602006	8829	Low-quality	Genome-fragment	20	HMM-based	0	No	NA
Station67_SUR_ALL_assembly_NODE_5821_length_6645_cov_9.594689	6645	Low-quality	Genome-fragment	15	HMM-based	0	No	NA
Station78_DCM_ALL_assembly_NODE_8987_length_5163_cov_8.365114	5163	Low-quality	Genome-fragment	10	HMM-based	0	No	NA
Station158_MES_ALL_assembly_NODE_17508_length_6129_cov_8.837010	6129	Low-quality	Genome-fragment	0	HMM-based	0	No	NA
Station175_ZZZ_ALL_assembly_NODE_11146_length_6129_cov_9.848370	6129	Low-quality	Genome-fragment	0	HMM-based	0	No	NA
Station178_SUR_ALL_assembly_NODE_18031_length_5958_cov_14.497205	5958	Low-quality	Genome-fragment	0	HMM-based	0	No	NA
Station175_SUR_ALL_assembly_NODE_23378_length_5958_cov_43.821277	5958	Low-quality	Genome-fragment	0	HMM-based	0	No	NA
Station168_SUR_ALL_assembly_NODE_16744_length_5958_cov_8.418770	5958	Low-quality	Genome-fragment	0	HMM-based	0	No	NA
Station168_IZZ_ALL_assembly_NODE_23330_length_5958_cov_33.463324	5958	Low-quality	Genome-fragment	0	HMM-based	0	No	NA
Station158_SUR_ALL_assembly_NODE_19244_length_5933_cov_7.259612	5933	Low-quality	Genome-fragment	0	HMM-based	0	No	NA
Station206_MES_ALL_assembly_NODE_13278_length_8310_cov_4.698849	8310	Low-quality	Genome-fragment	15.11	AAI-based	0	No	NA
Station194_SUR_ALL_assembly_NODE_12543_length_5967_cov_13.790595	5967	Low-quality	Genome-fragment	10.49	AAI-based	0	No	NA
Station194_SUR_ALL_assembly_NODE_13027_length_5820_cov_7.907199	5820	Low-quality	Genome-fragment	10.29	AAI-based	NA	No	NA
Station209_SUR_ALL_assembly_NODE_20848_length_5906_cov_3.880875	5906	Low-quality	Genome-fragment	10.71	AAI-based	NA	No	NA
Station205_MES_ALL_assembly_NODE_15995_length_6167_cov_6.107984	6167	Low-quality	Genome-fragment	11.19	AAI-based	NA	No	NA
Station201_MES_ALL_assembly_NODE_15832_length_5516_cov_2.044131	5516	Low-quality	Genome-fragment	10.02	AAI-based	NA	No	NA
Station82_DCM_COMBINED_FINAL_NODE_8823_length_5937_cov_6.831350	5937	Low-quality	Genome-fragment	10.77	AAI-based	NA	No	NA
Station158_MES_ALL_assembly_NODE_18124_length_5947_cov_5.541242	5947	Not-determined	Genome-fragment	NA	NA	NA	No	NA
Station189_MES_ALL_assembly_NODE_8211_length_12089_cov_12.484128	12089	Low-quality	Genome-fragment	22.29	AAI-based	0	No	NA
Station189_DCM_ALL_assembly_NODE_1884_length_23635_cov_5.732740	23635	Low-quality	Genome-fragment	35.98	AAI-based	0	No	NA
Station85_DCM_COMBINED_FINAL_NODE_9028_length_7269_cov_11.150125	7269	Not-determined	Genome-fragment	NA	NA	NA	No	NA
Station188_DCM_ALL_assembly_NODE_20615_length_5360_cov_2.390952	5360	Not-determined	Genome-fragment	NA	NA	NA	No	NA
Station85_SUR_COMBINED_FINAL_NODE_2403_length_15424_cov_7.441343	15424	Low-quality	Genome-fragment	22.94	AAI-based	0	No	NA
Station85_DCM_COMBINED_FINAL_NODE_1651_length_22812_cov_11.735818	22812	Low-quality	Genome-fragment	42.08	AAI-based	0	No	NA
Station158_MES_ALL_assembly_NODE_18169_length_5934_cov_5.148835	5934	Low-quality	Genome-fragment	0	HMM-based	0	No	NA
Station206_SUR_ALL_assembly_NODE_9563_length_8370_cov_14.643055	8370	Low-quality	Genome-fragment	4.76	AAI-based	0	No	NA
Station206_MES_ALL_assembly_NODE_17069_length_6810_cov_17.682309	6810	Low-quality	Genome-fragment	0	HMM-based	0	No	NA
Station205_MES_ALL_assembly_NODE_20727_length_5219_cov_43.418087	5219	Low-quality	Genome-fragment	2.88	AAI-based	0	No	NA
Station209_MES_ALL_assembly_NODE_20596_length_6024_cov_6.241079	6024	Low-quality	Genome-fragment	0	HMM-based	0	No	NA
Station209_SUR_ALL_assembly_NODE_22790_length_5519_cov_15.350476	5519	Low-quality	Genome-fragment	0	HMM-based	0	No	NA
Station209_SUR_ALL_assembly_NODE_24904_length_5160_cov_18.314202	5160	Low-quality	Genome-fragment	3.4	AAI-based	0	No	NA
Station158_MES_ALL_assembly_NODE_18811_length_5776_cov_3.990386	5776	Low-quality	Genome-fragment	16.42	AAI-based	0	No	NA
Station173_DCM_ALL_assembly_NODE_16466_length_8017_cov_6.180985	8017	Low-quality	Genome-fragment	22.91	AAI-based	0	No	NA
Station168_IZZ_ALL_assembly_NODE_5191_length_20202_cov_4.015585	20202	Medium-quality	Genome-fragment	57.66	AAI-based	0	No	NA
Station168_DCM_ALL_assembly_NODE_8458_length_12274_cov_3.475243	12274	Low-quality	Genome-fragment	35.1	AAI-based	0	No	NA
Station173_DCM_ALL_assembly_NODE_17568_length_7643_cov_5.949657	7643	Low-quality	Genome-fragment	21.79	AAI-based	0	No	NA
Station189_MES_ALL_assembly_NODE_28106_length_5004_cov_2.771065	5004	Not-determined	Genome-fragment	NA	NA	NA	No	NA
Station168_DCM_ALL_assembly_NODE_9775_length_10853_cov_3.854973	10853	Low-quality	Genome-fragment	30.99	AAI-based	0	No	NA
Station173_DCM_ALL_assembly_NODE_7689_length_14382_cov_33.504223	14382	Low-quality	Genome-fragment	8.78	AAI-based	0	No	NA
Station189_DCM_ALL_assembly_NODE_14978_length_6417_cov_161.249764	6417	Low-quality	Genome-fragment	3.91	AAI-based	0	No	NA
Station168_IZZ_ALL_assembly_NODE_3973_length_24691_cov_14.562023	24691	Low-quality	Genome-fragment	15.09	AAI-based	0	No	NA
Station196_SUR_ALL_assembly_NODE_15911_length_5141_cov_24.993708	5141	Low-quality	Genome-fragment	3.46	AAI-based	NA	No	NA
Station188_DCM_ALL_assembly_NODE_20143_length_5450_cov_6.790732	5450	Low-quality	Genome-fragment	3.67	AAI-based	NA	No	NA
Station201_SUR_ALL_assembly_NODE_16060_length_5781_cov_12.703458	5781	Low-quality	Genome-fragment	3.87	AAI-based	NA	No	NA
Station201_DCM_ALL_assembly_NODE_23430_length_5086_cov_43.599086	5086	Low-quality	Genome-fragment	3.43	AAI-based	0	No	NA
Station196_SUR_ALL_assembly_NODE_10942_length_6622_cov_77.529922	6622	Low-quality	Genome-fragment	19.61	AAI-based	0	No	NA
Station193_SUR_ALL_assembly_NODE_10989_length_6516_cov_86.559975	6516	Low-quality	Genome-fragment	19.28	AAI-based	0	No	NA
Station173_DCM_ALL_assembly_NODE_26806_length_5513_cov_52.273177	5513	Low-quality	Genome-fragment	16.32	AAI-based	0	No	NA
Station175_IZZ_ALL_assembly_NODE_5634_length_5516_cov_42.070317	5516	Low-quality	Genome-fragment	16.25	AAI-based	0	No	NA
Station196_SUR_ALL_assembly_NODE_9725_length_7164_cov_81.728935	7164	Low-quality	Genome-fragment	21.24	AAI-based	0	No	NA
Station194_DCM_ALL_assembly_NODE_10839_length_7283_cov_158.529192	7283	Low-quality	Genome-fragment	21.64	AAI-based	0	No	NA
Station206_MES_ALL_assembly_NODE_17379_length_6703_cov_56.366727	6703	Low-quality	Genome-fragment	20.02	AAI-based	0	No	NA
Station201_DCM_ALL_assembly_NODE_6901_length_11624_cov_4.065866	11624	Low-quality	Genome-fragment	20.41	AAI-based	0	No	NA
Station206_SUR_ALL_assembly_NODE_9677_length_8292_cov_4.831371	8292	Low-quality	Genome-fragment	14.93	AAI-based	0	No	NA
Station205_MES_ALL_assembly_NODE_4389_length_14306_cov_4.989545	14306	Low-quality	Genome-fragment	25.71	AAI-based	0	No	NA
Station206_MES_ALL_assembly_NODE_11450_length_9309_cov_5.594554	9309	Low-quality	Genome-fragment	16.7	AAI-based	0	No	NA
Station201_MES_ALL_assembly_NODE_9183_length_8165_cov_16.773366	8165	Low-quality	Genome-fragment	14.56	AAI-based	0	No	NA
Station201_SUR_ALL_assembly_NODE_16875_length_5585_cov_7.907957	5585	Low-quality	Genome-fragment	10.02	AAI-based	0	No	NA
Station85_DCM_COMBINED_FINAL_NODE_10027_length_6710_cov_4.530428	6710	Low-quality	Genome-fragment	12.02	AAI-based	0	No	NA
Station193_SUR_ALL_assembly_NODE_2856_length_16710_cov_4.239207	16710	Low-quality	Genome-fragment	30.24	AAI-based	0	No	NA
Station205_SUR_ALL_assembly_NODE_5458_length_9586_cov_2.749344	9586	Low-quality	Genome-fragment	10	HMM-based	0	No	NA
Station196_SUR_ALL_assembly_NODE_3018_length_16262_cov_2.865922	16262	Low-quality	Genome-fragment	27.64	AAI-based	0	No	NA
Station189_DCM_ALL_assembly_NODE_11302_length_7735_cov_3.906250	7735	Low-quality	Genome-fragment	14.35	AAI-based	NA	No	NA
Station205_MES_ALL_assembly_NODE_13877_length_6769_cov_8.320822	6769	Low-quality	Genome-fragment	12.48	AAI-based	NA	No	NA
Station194_DCM_ALL_assembly_NODE_9207_length_8188_cov_2.817042	8188	Low-quality	Genome-fragment	15.37	AAI-based	0	No	NA
Station194_SUR_ALL_assembly_NODE_15889_length_5110_cov_2.698912	5110	Not-determined	Genome-fragment	NA	NA	NA	No	NA
Station189_MES_ALL_assembly_NODE_11478_length_9568_cov_75.849574	9568	Low-quality	Genome-fragment	19.98	AAI-based	0	No	NA
Station163_SUR_ALL_assembly_NODE_3874_length_11232_cov_10.635859	11232	Low-quality	Genome-fragment	22.97	AAI-based	0	No	NA
Station205_MES_ALL_assembly_NODE_13085_length_7033_cov_30.441960	7033	Low-quality	Genome-fragment	14.44	AAI-based	0	No	NA
Station189_MES_ALL_assembly_NODE_16916_length_7233_cov_74.401923	7233	Low-quality	Genome-fragment	15.42	AAI-based	0	No	NA
Station201_MES_ALL_assembly_NODE_13941_length_6038_cov_20.217449	6038	Low-quality	Genome-fragment	12.79	AAI-based	0	No	NA
Station201_SUR_ALL_assembly_NODE_11039_length_7565_cov_21.706791	7565	Low-quality	Genome-fragment	10	HMM-based	0	No	NA
Station201_SUR_ALL_assembly_NODE_18560_length_5220_cov_22.368441	5220	Low-quality	Genome-fragment	16.64	AAI-based	0	No	NA
Station158_MES_ALL_assembly_NODE_19970_length_5504_cov_2.198202	5504	Low-quality	Genome-fragment	16.72	AAI-based	0	No	NA
Station82_SUR_COMBINED_FINAL_NODE_1096_length_28503_cov_29.503304	28503	Medium-quality	Genome-fragment	88.76	AAI-based	0	No	48-bp-DTR
Station82_DCM_COMBINED_FINAL_NODE_1132_length_28665_cov_23.375009	28665	Medium-quality	Genome-fragment	89.26	AAI-based	0	No	55-bp-DTR
Station158_MES_ALL_assembly_NODE_20178_length_5459_cov_2.426351	5459	Low-quality	Genome-fragment	16.69	AAI-based	0	No	NA
Station208_SUR_ALL_assembly_NODE_5133_length_10497_cov_343.395231	10497	Low-quality	Genome-fragment	32.75	AAI-based	0	No	NA
Station209_SUR_ALL_assembly_NODE_20602_length_5959_cov_13.653286	5959	Low-quality	Genome-fragment	18.18	AAI-based	0	No	NA
Station209_SUR_ALL_assembly_NODE_24011_length_5303_cov_11.488948	5303	Low-quality	Genome-fragment	16.99	AAI-based	0	No	NA
Station188_SUR_ALL_assembly_NODE_15182_length_5333_cov_5.604017	5333	Low-quality	Genome-fragment	16.83	AAI-based	0	No	NA
Station173_DCM_ALL_assembly_NODE_5055_length_19822_cov_28.920474	19822	Medium-quality	Genome-fragment	64.52	AAI-based	0	No	NA
Station173_DCM_ALL_assembly_NODE_27736_length_5364_cov_52.453758	5364	Low-quality	Genome-fragment	17.39	AAI-based	0	No	NA
Station188_DCM_ALL_assembly_NODE_10736_length_8740_cov_7.473575	8740	Low-quality	Genome-fragment	28.04	AAI-based	0	No	NA
Station193_SUR_ALL_assembly_NODE_9674_length_7132_cov_8.587961	7132	Low-quality	Genome-fragment	21.93	AAI-based	NA	No	NA
Station173_DCM_ALL_assembly_NODE_13872_length_9120_cov_38.676889	9120	Low-quality	Genome-fragment	31.27	AAI-based	0	No	NA
Station194_SUR_ALL_assembly_NODE_5313_length_10332_cov_4.344458	10332	Low-quality	Genome-fragment	30.7	AAI-based	0	No	NA
Station158_MES_ALL_assembly_NODE_20145_length_5464_cov_2.283786	5464	Not-determined	Genome-fragment	NA	NA	NA	No	NA
Station175_SUR_ALL_assembly_NODE_5975_length_17330_cov_24.025528	17330	Low-quality	Genome-fragment	39.87	AAI-based	0	No	NA
Station189_MES_ALL_assembly_NODE_5518_length_16003_cov_30.524831	16003	Low-quality	Genome-fragment	36.82	AAI-based	0	No	NA
Station201_MES_ALL_assembly_NODE_4407_length_13840_cov_3.314472	13840	Low-quality	Genome-fragment	15	HMM-based	0	No	NA
Station205_MES_ALL_assembly_NODE_19976_length_5339_cov_2.339894	5339	Low-quality	Genome-fragment	5	HMM-based	0	No	NA
Station201_MES_ALL_assembly_NODE_17425_length_5154_cov_4.252402	5154	Low-quality	Genome-fragment	5	HMM-based	0	No	NA
Station205_MES_ALL_assembly_NODE_15654_length_6265_cov_2.889050	6265	Not-determined	Genome-fragment	NA	NA	NA	No	NA
Station158_MES_ALL_assembly_NODE_20543_length_5380_cov_12.820469	5380	Low-quality	Genome-fragment	11	AAI-based	13.1	Yes	NA
Station168_SUR_ALL_assembly_NODE_14446_length_6776_cov_12.535486	6776	Low-quality	Genome-fragment	15.38	AAI-based	0	No	NA
Station158_SUR_ALL_assembly_NODE_14208_length_7725_cov_5.946154	7725	Low-quality	Genome-fragment	7.72	AAI-based	54.37	Yes	NA
Station175_SUR_ALL_assembly_NODE_11981_length_10000_cov_9.953243	10000	Low-quality	Genome-fragment	0	HMM-based	78.62	Yes	NA
Station175_SUR_ALL_assembly_NODE_15002_length_8443_cov_8.717811	8443	Low-quality	Genome-fragment	0	HMM-based	92.86	Yes	NA
Station175_SUR_ALL_assembly_NODE_14718_length_8571_cov_9.838187	8571	Low-quality	Genome-fragment	15.47	AAI-based	0	No	NA
Station175_ZZZ_ALL_assembly_NODE_7878_length_8100_cov_17.901802	8100	Not-determined	Genome-fragment	NA	NA	NA	No	NA
Station158_MES_ALL_assembly_NODE_20759_length_5333_cov_2.409435	5333	Low-quality	Genome-fragment	1.38	AAI-based	0	No	NA
Station189_MES_ALL_assembly_NODE_7921_length_12413_cov_5.306441	12413	Low-quality	Genome-fragment	3.18	AAI-based	0	No	NA
Station68_MES_COMBINED_FINAL_NODE_3258_length_17330_cov_5.993169	17330	Low-quality	Genome-fragment	4.51	AAI-based	0	No	NA
Station189_MES_ALL_assembly_NODE_1252_length_38934_cov_5.903573	38934	Low-quality	Genome-fragment	9.85	AAI-based	0	No	NA
Station68_MES_COMBINED_FINAL_NODE_11061_length_7313_cov_6.614219	7313	Low-quality	Genome-fragment	1.77	AAI-based	11.83	Yes	NA
Station68_MES_DO_NOT_POOL_NODE_10253_length_7235_cov_2.945265	7235	Low-quality	Genome-fragment	1.93	AAI-based	0	No	NA
Station68_MES_COMBINED_FINAL_NODE_12876_length_6623_cov_4.888551	6623	Low-quality	Genome-fragment	1.77	AAI-based	0	No	NA
Station158_MES_ALL_assembly_NODE_21233_length_5240_cov_3.588042	5240	Not-determined	Genome-fragment	NA	NA	NA	No	NA
Station168_DCM_ALL_assembly_NODE_20922_length_5729_cov_38.714135	5729	Not-determined	Genome-fragment	NA	NA	NA	No	NA
Station188_DCM_ALL_assembly_NODE_20970_length_5292_cov_4.639297	5292	Not-determined	Genome-fragment	NA	NA	NA	No	NA
Station209_SUR_ALL_assembly_NODE_22852_length_5511_cov_4.602089	5511	Not-determined	Genome-fragment	NA	NA	NA	No	NA
Station180_SUR_ALL_assembly_NODE_20227_length_7022_cov_6.870102	7022	Not-determined	Genome-fragment	NA	NA	NA	No	NA
Station194_DCM_ALL_assembly_NODE_13242_length_6313_cov_8.449824	6313	Not-determined	Genome-fragment	NA	NA	NA	No	NA
Station201_MES_ALL_assembly_NODE_12858_length_6389_cov_4.744553	6389	Not-determined	Genome-fragment	NA	NA	NA	No	NA
Station158_MES_ALL_assembly_NODE_21542_length_5185_cov_38.655556	5185	Low-quality	Genome-fragment	9.8	AAI-based	NA	No	NA
Station201_DCM_ALL_assembly_NODE_22820_length_5177_cov_351.954510	5177	Low-quality	Genome-fragment	9.91	AAI-based	NA	No	NA
Station205_SUR_ALL_assembly_NODE_12882_length_5237_cov_81.959089	5237	Low-quality	Genome-fragment	9.88	AAI-based	NA	No	NA
Station22_SUR_ALL_assembly_NODE_3457_length_10406_cov_3.256400	10406	Low-quality	Genome-fragment	19.63	AAI-based	0	No	NA
Station206_MES_ALL_assembly_NODE_24687_length_5096_cov_38.124578	5096	Not-determined	Genome-fragment	NA	NA	NA	No	NA
Station68_MES_COMBINED_FINAL_NODE_12898_length_6617_cov_6.482932	6617	Low-quality	Genome-fragment	12.39	AAI-based	0	No	NA
Station78_MES_COMBINED_FINAL_NODE_15437_length_5383_cov_6.091216	5383	Low-quality	Genome-fragment	10.5	AAI-based	0	No	NA
Station158_MES_ALL_assembly_NODE_22446_length_5014_cov_5.569873	5014	Low-quality	Genome-fragment	2.63	AAI-based	0	No	NA
Station201_SUR_ALL_assembly_NODE_13220_length_6635_cov_5.931155	6635	Low-quality	Genome-fragment	3.04	AAI-based	0	No	NA
Station85_DCM_COMBINED_FINAL_NODE_9545_length_6963_cov_3.949913	6963	Low-quality	Genome-fragment	3.3	AAI-based	0	No	NA
Station206_MES_ALL_assembly_NODE_14465_length_7766_cov_4.827649	7766	Low-quality	Genome-fragment	3.65	AAI-based	0	No	NA
Station64_MES_COMBINED_FINAL_NODE_13461_length_6375_cov_4.471994	6375	Low-quality	Genome-fragment	3.02	AAI-based	0	No	NA
Station205_MES_ALL_assembly_NODE_15388_length_6335_cov_11.196338	6335	Low-quality	Genome-fragment	2.62	AAI-based	0	No	NA
Station85_MES_COMBINED_FINAL_NODE_15328_length_5880_cov_37.037425	5880	Low-quality	Genome-fragment	2.34	AAI-based	0	No	NA
Station68_SUR_ALL_assembly_NODE_4593_length_8491_cov_2.397463	8491	Low-quality	Genome-fragment	23.56	AAI-based	0	No	NA
Station68_MES_COMBINED_FINAL_NODE_16148_length_5733_cov_16.930433	5733	Low-quality	Genome-fragment	16.24	AAI-based	0	No	NA
Station70_MES_COMBINED_FINAL_NODE_11804_length_5733_cov_22.126277	5733	Low-quality	Genome-fragment	16.24	AAI-based	0	No	NA
Station68_MES_DO_NOT_POOL_NODE_14609_length_5733_cov_14.604790	5733	Low-quality	Genome-fragment	16.24	AAI-based	0	No	NA
Station70_MES_COMBINED_FINAL_NODE_11667_length_5784_cov_23.506546	5784	Low-quality	Genome-fragment	16.39	AAI-based	0	No	NA
Station68_MES_DO_NOT_POOL_NODE_14394_length_5784_cov_16.166521	5784	Low-quality	Genome-fragment	16.39	AAI-based	0	No	NA
Station68_MES_COMBINED_FINAL_NODE_19037_length_5165_cov_16.849119	5165	Low-quality	Genome-fragment	14.64	AAI-based	0	No	NA
Station158_SUR_ALL_assembly_NODE_4030_length_22081_cov_5.507491	22081	Low-quality	Genome-fragment	48.79	AAI-based	0	No	NA
Station168_DCM_ALL_assembly_NODE_2663_length_31106_cov_5.027439	31106	Medium-quality	Genome-fragment	71.16	AAI-based	0	No	NA
Station82_DCM_COMBINED_FINAL_NODE_4026_length_11231_cov_3.075429	11231	Low-quality	Genome-fragment	20.47	AAI-based	0	No	NA
Station18_SUR_ALL_assembly_NODE_2429_length_10561_cov_2.410527	10561	Low-quality	Genome-fragment	25.11	AAI-based	0	No	NA
Station18_SUR_ALL_assembly_NODE_2219_length_11527_cov_2.269351	11527	Low-quality	Genome-fragment	5	HMM-based	0	No	NA
Station82_DCM_COMBINED_FINAL_NODE_2113_length_18688_cov_3.517254	18688	Low-quality	Genome-fragment	20	HMM-based	0	No	NA
Station158_SUR_ALL_assembly_NODE_10337_length_10065_cov_4.803197	10065	Low-quality	Genome-fragment	10	HMM-based	0	No	NA
Station180_SUR_ALL_assembly_NODE_16501_length_8386_cov_14.944785	8386	Low-quality	Genome-fragment	5	HMM-based	0	No	NA
Station168_IZZ_ALL_assembly_NODE_22922_length_6040_cov_63.325815	6040	Low-quality	Genome-fragment	0	HMM-based	0	No	NA
Station209_MES_ALL_assembly_NODE_16519_length_7181_cov_56.620123	7181	Low-quality	Genome-fragment	10	HMM-based	0	No	NA
Station168_DCM_ALL_assembly_NODE_17165_length_6744_cov_52.721035	6744	Low-quality	Genome-fragment	0	HMM-based	0	No	NA
Station168_SUR_ALL_assembly_NODE_18542_length_5451_cov_17.487213	5451	Low-quality	Genome-fragment	10.66	AAI-based	0	No	NA
Station178_SUR_ALL_assembly_NODE_18093_length_5941_cov_16.179918	5941	Low-quality	Genome-fragment	11.83	AAI-based	0	No	NA
Station85_DCM_COMBINED_FINAL_NODE_9034_length_7265_cov_31.879889	7265	Low-quality	Genome-fragment	14.8	AAI-based	0	No	NA
Station158_SUR_ALL_assembly_NODE_6797_length_14373_cov_5.671323	14373	Low-quality	Genome-fragment	22.4	AAI-based	0	No	NA
Station168_IZZ_ALL_assembly_NODE_8410_length_13938_cov_6.702946	13938	Low-quality	Genome-fragment	21.85	AAI-based	0	No	NA
Station168_SUR_ALL_assembly_NODE_6486_length_13671_cov_8.831742	13671	Low-quality	Genome-fragment	21.37	AAI-based	0	No	NA
Station194_SUR_ALL_assembly_NODE_4054_length_12279_cov_6.255645	12279	Low-quality	Genome-fragment	20.57	AAI-based	0	No	NA
Station205_SUR_ALL_assembly_NODE_4711_length_10756_cov_61.265396	10756	Low-quality	Genome-fragment	17.99	AAI-based	0	No	NA
Station205_MES_ALL_assembly_NODE_9294_length_8764_cov_3.980250	8764	Low-quality	Genome-fragment	14.57	AAI-based	0	No	NA
Station209_SUR_ALL_assembly_NODE_10046_length_10229_cov_7.661982	10229	Low-quality	Genome-fragment	17.11	AAI-based	0	No	NA
Station201_SUR_ALL_assembly_NODE_5862_length_12089_cov_5.380173	12089	Low-quality	Genome-fragment	28.35	AAI-based	0	No	NA
Station205_MES_ALL_assembly_NODE_9146_length_8848_cov_4.011259	8848	Low-quality	Genome-fragment	19.89	AAI-based	0	No	NA
Station201_DCM_ALL_assembly_NODE_6591_length_12012_cov_61.691227	12012	Low-quality	Genome-fragment	29.73	AAI-based	0	No	NA
Station193_SUR_ALL_assembly_NODE_4326_length_12456_cov_258.704863	12456	Low-quality	Genome-fragment	28.6	AAI-based	0	No	NA
Station206_SUR_ALL_assembly_NODE_17257_length_5464_cov_77.255500	5464	Low-quality	Genome-fragment	13.24	AAI-based	0	No	NA
Station205_SUR_ALL_assembly_NODE_12473_length_5369_cov_3.194580	5369	Low-quality	Genome-fragment	12.84	AAI-based	0	No	NA
Station82_SUR_COMBINED_FINAL_NODE_9619_length_5667_cov_1320.215253	5667	Low-quality	Genome-fragment	11.14	AAI-based	0	No	NA
Station158_SUR_ALL_assembly_NODE_7769_length_12857_cov_105.412982	12857	Low-quality	Genome-fragment	6.87	AAI-based	NA	No	NA
Station163_SUR_ALL_assembly_NODE_6258_length_8001_cov_66.250566	8001	Low-quality	Genome-fragment	4.28	AAI-based	NA	No	NA
Station163_MES_ALL_assembly_NODE_3143_length_5591_cov_7.407695	5591	Low-quality	Genome-fragment	2.46	AAI-based	NA	No	NA
Station168_DCM_ALL_assembly_NODE_12364_length_8891_cov_28.292893	8891	Low-quality	Genome-fragment	4.76	AAI-based	NA	No	NA
Station158_SUR_ALL_assembly_NODE_13885_length_7871_cov_98.079964	7871	Low-quality	Genome-fragment	4.21	AAI-based	NA	No	NA
Station168_DCM_ALL_assembly_NODE_16873_length_6852_cov_31.274974	6852	Low-quality	Genome-fragment	3.67	AAI-based	NA	No	NA
Station163_SUR_ALL_assembly_NODE_8024_length_6709_cov_91.178990	6709	Low-quality	Genome-fragment	3.58	AAI-based	NA	No	NA
Station85_SUR_COMBINED_FINAL_NODE_5028_length_8447_cov_201.847235	8447	Low-quality	Genome-fragment	15.09	AAI-based	0	No	NA
Station196_SUR_ALL_assembly_NODE_8955_length_7580_cov_7.764518	7580	Low-quality	Genome-fragment	13.49	AAI-based	0	No	NA
Station175_SUR_ALL_assembly_NODE_28323_length_5129_cov_7.981474	5129	Not-determined	Genome-fragment	NA	NA	NA	No	NA
Station194_SUR_ALL_assembly_NODE_7828_length_8083_cov_7.082586	8083	Low-quality	Genome-fragment	14.39	AAI-based	0	No	NA
Station85_MES_COMBINED_FINAL_NODE_16779_length_5566_cov_12.695881	5566	Low-quality	Genome-fragment	9.9	AAI-based	NA	No	NA
Station209_MES_ALL_assembly_NODE_17874_length_6748_cov_13.034812	6748	Low-quality	Genome-fragment	5	HMM-based	0	No	NA
Station82_DCM_COMBINED_FINAL_NODE_6743_length_7354_cov_7.598986	7354	Low-quality	Genome-fragment	10	HMM-based	0	No	NA
Station206_SUR_ALL_assembly_NODE_10072_length_8055_cov_18.949625	8055	Low-quality	Genome-fragment	21.93	AAI-based	0	No	NA
Station189_DCM_ALL_assembly_NODE_10316_length_8213_cov_41.932336	8213	Low-quality	Genome-fragment	22.36	AAI-based	0	No	NA
Station208_SUR_ALL_assembly_NODE_7766_length_7850_cov_11.125850	7850	Low-quality	Genome-fragment	10	HMM-based	0	No	NA
Station206_MES_ALL_assembly_NODE_13344_length_8273_cov_12.141519	8273	Low-quality	Genome-fragment	22.53	AAI-based	0	No	NA
Station194_DCM_ALL_assembly_NODE_9792_length_7829_cov_4.214561	7829	Low-quality	Genome-fragment	10	HMM-based	0	No	NA
Station209_SUR_ALL_assembly_NODE_15338_length_7469_cov_45.404235	7469	Low-quality	Genome-fragment	20.55	AAI-based	0	No	NA
Station85_DCM_COMBINED_FINAL_NODE_7759_length_8078_cov_43.519506	8078	Low-quality	Genome-fragment	21.99	AAI-based	0	No	NA
Station196_SUR_ALL_assembly_NODE_14106_length_5568_cov_30.331399	5568	Low-quality	Genome-fragment	9.31	AAI-based	0	No	NA
Station210_MES_ALL_assembly_NODE_8506_length_9075_cov_15.975942	9075	Low-quality	Genome-fragment	15.16	AAI-based	0	No	NA
Station163_MES_ALL_assembly_NODE_3362_length_5186_cov_44.132528	5186	Low-quality	Genome-fragment	8.63	AAI-based	0	No	NA
Station173_DCM_ALL_assembly_NODE_20533_length_6793_cov_206.047789	6793	Low-quality	Genome-fragment	11.28	AAI-based	0	No	NA
Station66_DCM_ALL_assembly_NODE_6522_length_5364_cov_5.850254	5364	Low-quality	Genome-fragment	9.07	AAI-based	0	No	NA
Station82_DCM_COMBINED_FINAL_NODE_9483_length_5614_cov_10.110452	5614	Low-quality	Genome-fragment	9.37	AAI-based	0	No	NA
Station67_SUR_ALL_assembly_NODE_7635_length_5442_cov_3.557824	5442	Low-quality	Genome-fragment	9.26	AAI-based	0	No	NA
Station67_SUR_ALL_assembly_NODE_368_length_39835_cov_14.845249	39835	Low-quality	Genome-fragment	28.53	AAI-based	0	No	NA
Station180_ZZZ_ALL_assembly_NODE_13656_length_6673_cov_6.966304	6673	Low-quality	Genome-fragment	3.96	AAI-based	0	No	NA
Station194_DCM_ALL_assembly_NODE_7466_length_9524_cov_9.792481	9524	Low-quality	Genome-fragment	5.66	AAI-based	0	No	NA
Station191_SUR_ALL_assembly_NODE_4752_length_9979_cov_14.830915	9979	Low-quality	Genome-fragment	5.93	AAI-based	0	No	NA
Station194_SUR_ALL_assembly_NODE_4649_length_11280_cov_16.621203	11280	Low-quality	Genome-fragment	6.7	AAI-based	0	No	NA
Station193_SUR_ALL_assembly_NODE_7363_length_8648_cov_13.329105	8648	Low-quality	Genome-fragment	5.14	AAI-based	0	No	NA
Station196_SUR_ALL_assembly_NODE_6294_length_9687_cov_7.858077	9687	Low-quality	Genome-fragment	5.75	AAI-based	0	No	NA
Station163_MES_ALL_assembly_NODE_1099_length_19727_cov_7.576759	19727	Low-quality	Genome-fragment	6.38	AAI-based	0	No	NA
Station189_MES_ALL_assembly_NODE_1513_length_35094_cov_5.019807	35094	Low-quality	Genome-fragment	13.25	AAI-based	0	No	NA
Station188_DCM_ALL_assembly_NODE_542_length_58005_cov_7.710768	58005	Low-quality	Genome-fragment	20.8	AAI-based	4.27	Yes	NA
Station180_ZZZ_ALL_assembly_NODE_11162_length_7857_cov_2.234043	7857	Low-quality	Genome-fragment	3.98	AAI-based	0	No	NA
Station163_MES_ALL_assembly_NODE_1134_length_19091_cov_8.075541	19091	Low-quality	Genome-fragment	6.54	AAI-based	0	No	NA
Station163_MES_ALL_assembly_NODE_1908_length_10126_cov_8.332440	10126	Low-quality	Genome-fragment	4.59	AAI-based	0	No	NA
Station180_SUR_ALL_assembly_NODE_24921_length_5874_cov_28.280461	5874	Low-quality	Genome-fragment	5	HMM-based	0	No	NA
Station205_MES_ALL_assembly_NODE_14083_length_6703_cov_5.967058	6703	Not-determined	Genome-fragment	NA	NA	NA	No	NA
Station168_IZZ_ALL_assembly_NODE_20736_length_6578_cov_2.582554	6578	Not-determined	Genome-fragment	NA	NA	NA	No	NA
Station206_SUR_ALL_assembly_NODE_15128_length_6024_cov_2.891439	6024	Not-determined	Genome-fragment	NA	NA	NA	No	NA
Station201_MES_ALL_assembly_NODE_8510_length_8635_cov_3.939394	8635	Not-determined	Genome-fragment	NA	NA	NA	No	NA
Station201_SUR_ALL_assembly_NODE_3164_length_19104_cov_7.508793	19104	Low-quality	Genome-fragment	5	HMM-based	0	No	NA
Station201_DCM_ALL_assembly_NODE_8252_length_10321_cov_6.892071	10321	Low-quality	Genome-fragment	5	HMM-based	0	No	NA
Station205_MES_ALL_assembly_NODE_20308_length_5290_cov_2.646800	5290	Not-determined	Genome-fragment	NA	NA	NA	No	NA
Station201_SUR_ALL_assembly_NODE_18339_length_5264_cov_14.209061	5264	Low-quality	Genome-fragment	13.18	AAI-based	0	No	NA
Station193_SUR_ALL_assembly_NODE_6920_length_9025_cov_33.961538	9025	Low-quality	Genome-fragment	17.27	AAI-based	0	No	NA
Station210_SUR_ALL_assembly_NODE_29656_length_5044_cov_27.378633	5044	Low-quality	Genome-fragment	8.19	AAI-based	0	No	NA
Station168_IZZ_ALL_assembly_NODE_13002_length_9744_cov_12.295593	9744	Low-quality	Genome-fragment	16.28	AAI-based	0	No	NA
Station178_SUR_ALL_assembly_NODE_14309_length_7221_cov_12.856824	7221	Low-quality	Genome-fragment	12.1	AAI-based	0	No	NA
Station189_MES_ALL_assembly_NODE_17535_length_7043_cov_17.180882	7043	Low-quality	Genome-fragment	11.8	AAI-based	0	No	NA
Station191_SUR_ALL_assembly_NODE_7100_length_7703_cov_37.610225	7703	Low-quality	Genome-fragment	12.86	AAI-based	0	No	NA
Station205_SUR_ALL_assembly_NODE_1139_length_29483_cov_22.950421	29483	High-quality	High-quality	92.37	AAI-based	0	No	NA
Station193_SUR_ALL_assembly_NODE_1104_length_30592_cov_5.108786	30592	High-quality	High-quality	95.84	AAI-based	0	No	NA
Station206_SUR_ALL_assembly_NODE_1813_length_26992_cov_4.221628	26992	Medium-quality	Genome-fragment	84.57	AAI-based	0	No	NA
Station208_SUR_ALL_assembly_NODE_1428_length_26251_cov_3.994808	26251	Medium-quality	Genome-fragment	82.25	AAI-based	0	No	NA
Station201_DCM_ALL_assembly_NODE_1831_length_26719_cov_9.803668	26719	Medium-quality	Genome-fragment	83.71	AAI-based	0	No	NA
Station205_MES_ALL_assembly_NODE_1666_length_26117_cov_4.326452	26117	Medium-quality	Genome-fragment	81.83	AAI-based	0	No	NA
Station201_MES_ALL_assembly_NODE_6673_length_10285_cov_2.564516	10285	Low-quality	Genome-fragment	32.19	AAI-based	0	No	NA
Station209_SUR_ALL_assembly_NODE_22387_length_5592_cov_18.270363	5592	Low-quality	Genome-fragment	5	HMM-based	0	No	NA
Station206_MES_ALL_assembly_NODE_15063_length_7516_cov_17.940088	7516	Low-quality	Genome-fragment	11.78	AAI-based	0	No	NA
Station163_MES_ALL_assembly_NODE_2945_length_6002_cov_9.501934	6002	Not-determined	Genome-fragment	NA	NA	NA	No	NA
Station175_SUR_ALL_assembly_NODE_18094_length_7293_cov_4.138989	7293	Not-determined	Genome-fragment	NA	NA	NA	No	NA
Station196_SUR_ALL_assembly_NODE_11775_length_6302_cov_14.985273	6302	Low-quality	Genome-fragment	0	HMM-based	0	No	NA
Station178_SUR_ALL_assembly_NODE_13314_length_7659_cov_15.852709	7659	Low-quality	Genome-fragment	5	HMM-based	0	No	NA
Station189_DCM_ALL_assembly_NODE_7250_length_10373_cov_27.277186	10373	Low-quality	Genome-fragment	10	HMM-based	0	No	NA
Station188_DCM_ALL_assembly_NODE_5243_length_14760_cov_5.488201	14760	Low-quality	Genome-fragment	5	HMM-based	0	No	NA
Station175_SUR_ALL_assembly_NODE_8162_length_13589_cov_3.379267	13589	Low-quality	Genome-fragment	5	HMM-based	0	No	NA
Station163_MES_ALL_assembly_NODE_3293_length_5292_cov_7.019286	5292	Low-quality	Genome-fragment	0	HMM-based	0	No	NA
Station188_SUR_ALL_assembly_NODE_11754_length_6583_cov_3.987439	6583	Low-quality	Genome-fragment	0	HMM-based	0	No	NA
Station189_DCM_ALL_assembly_NODE_20819_length_5087_cov_3.151431	5087	Low-quality	Genome-fragment	0	HMM-based	0	No	NA
Station194_DCM_ALL_assembly_NODE_14505_length_5943_cov_2.751529	5943	Low-quality	Genome-fragment	0	HMM-based	0	No	NA
Station180_ZZZ_ALL_assembly_NODE_19446_length_5095_cov_2.414087	5095	Low-quality	Genome-fragment	0	HMM-based	0	No	NA
Station163_MES_ALL_assembly_NODE_1981_length_9674_cov_32.840836	9674	Low-quality	Genome-fragment	0	HMM-based	0	No	NA
Station188_DCM_ALL_assembly_NODE_10166_length_9093_cov_8.806484	9093	Low-quality	Genome-fragment	0	HMM-based	0	No	NA
Station210_SUR_ALL_assembly_NODE_24149_length_5990_cov_58.570851	5990	Low-quality	Genome-fragment	0	HMM-based	0	No	NA
Station85_DCM_COMBINED_FINAL_NODE_9783_length_6822_cov_15.838038	6822	Low-quality	Genome-fragment	0	HMM-based	0	No	NA
Station82_DCM_COMBINED_FINAL_NODE_7469_length_6774_cov_3.583718	6774	Low-quality	Genome-fragment	0	HMM-based	0	No	NA
Station163_MES_ALL_assembly_NODE_3154_length_5571_cov_18.949601	5571	Low-quality	Genome-fragment	0	HMM-based	0	No	NA
Station178_SUR_ALL_assembly_NODE_22283_length_5005_cov_4.693131	5005	Low-quality	Genome-fragment	0	HMM-based	0	No	NA
Station163_MES_ALL_assembly_NODE_2624_length_6786_cov_13.497846	6786	Not-determined	Genome-fragment	NA	NA	NA	No	NA
Station168_IZZ_ALL_assembly_NODE_28300_length_5075_cov_3.790637	5075	Not-determined	Genome-fragment	NA	NA	NA	No	NA
Station82_DCM_COMBINED_FINAL_NODE_8827_length_5936_cov_3.337188	5936	Not-determined	Genome-fragment	NA	NA	NA	No	NA
Station188_SUR_ALL_assembly_NODE_8767_length_8455_cov_8.266548	8455	Not-determined	Genome-fragment	NA	NA	NA	No	NA
Station194_SUR_ALL_assembly_NODE_12644_length_5937_cov_5.165590	5937	Not-determined	Genome-fragment	NA	NA	NA	No	NA
Station180_ZZZ_ALL_assembly_NODE_11722_length_7535_cov_18.953075	7535	Not-determined	Genome-fragment	NA	NA	NA	No	NA
Station85_DCM_COMBINED_FINAL_NODE_13985_length_5279_cov_5.567190	5279	Not-determined	Genome-fragment	NA	NA	NA	No	NA
Station168_DCM_ALL_assembly_NODE_23467_length_5211_cov_4.278898	5211	Low-quality	Genome-fragment	2.87	AAI-based	0	No	NA
Station175_SUR_ALL_assembly_NODE_13583_length_9110_cov_8.617338	9110	Low-quality	Genome-fragment	4.22	AAI-based	0	No	NA
Station168_DCM_ALL_assembly_NODE_19255_length_6142_cov_3.312141	6142	Low-quality	Genome-fragment	3.39	AAI-based	0	No	NA
Station188_DCM_ALL_assembly_NODE_16097_length_6473_cov_8.411031	6473	Low-quality	Genome-fragment	3	AAI-based	0	No	NA
Station168_IZZ_ALL_assembly_NODE_21641_length_6350_cov_6.979190	6350	Low-quality	Genome-fragment	2.94	AAI-based	0	No	NA
Station180_ZZZ_ALL_assembly_NODE_15822_length_5965_cov_3.054315	5965	Low-quality	Genome-fragment	2.77	AAI-based	0	No	NA
Station189_MES_ALL_assembly_NODE_26449_length_5229_cov_5.528991	5229	Low-quality	Genome-fragment	2.42	AAI-based	0	No	NA
Station194_SUR_ALL_assembly_NODE_8557_length_7645_cov_158.062978	7645	Low-quality	Genome-fragment	11.87	AAI-based	0	No	NA
Station196_SUR_ALL_assembly_NODE_8452_length_7906_cov_180.859763	7906	Low-quality	Genome-fragment	12.28	AAI-based	0	No	NA
Station201_MES_ALL_assembly_NODE_12023_length_6715_cov_53.656757	6715	Low-quality	Genome-fragment	10.46	AAI-based	0	No	NA
Station194_DCM_ALL_assembly_NODE_9813_length_7817_cov_40.586962	7817	Low-quality	Genome-fragment	12.19	AAI-based	0	No	NA
Station205_SUR_ALL_assembly_NODE_7984_length_7336_cov_115.640297	7336	Low-quality	Genome-fragment	11.39	AAI-based	0	No	NA
Station201_DCM_ALL_assembly_NODE_13727_length_7336_cov_99.279769	7336	Low-quality	Genome-fragment	11.4	AAI-based	0	No	NA
Station209_SUR_ALL_assembly_NODE_24059_length_5296_cov_73.693570	5296	Low-quality	Genome-fragment	8.25	AAI-based	0	No	NA
Station82_DCM_COMBINED_FINAL_NODE_1222_length_27321_cov_25.784604	27321	Medium-quality	Genome-fragment	50.97	AAI-based	0	No	NA
Station82_DCM_COMBINED_FINAL_NODE_1440_length_24306_cov_21.690858	24306	Low-quality	Genome-fragment	44.69	AAI-based	0	No	NA
Station82_SUR_COMBINED_FINAL_NODE_7474_length_6835_cov_48.004572	6835	Low-quality	Genome-fragment	8.59	AAI-based	0	No	NA
Station82_SUR_COMBINED_FINAL_NODE_1342_length_24428_cov_12.181184	24428	Low-quality	Genome-fragment	45.25	AAI-based	0	No	NA
Station84_SUR_COMBINED_FINAL_NODE_9840_length_5922_cov_3.330663	5922	Not-determined	Genome-fragment	NA	NA	NA	No	NA
Station84_SUR_COMBINED_FINAL_NODE_11924_length_5068_cov_44.428087	5068	Low-quality	Genome-fragment	6.75	AAI-based	0	No	NA
Station85_SUR_COMBINED_FINAL_NODE_8995_length_5390_cov_27.867479	5390	Low-quality	Genome-fragment	8.91	AAI-based	0	No	NA
Station193_SUR_ALL_assembly_NODE_2638_length_17702_cov_21.181164	17702	Low-quality	Genome-fragment	9.12	AAI-based	0	No	NA
Station205_SUR_ALL_assembly_NODE_5054_length_10182_cov_6.339686	10182	Low-quality	Genome-fragment	4.91	AAI-based	0	No	NA
Station191_SUR_ALL_assembly_NODE_10336_length_6023_cov_1.949899	6023	Not-determined	Genome-fragment	NA	NA	NA	No	NA
Station201_DCM_ALL_assembly_NODE_3034_length_19813_cov_18.066049	19813	Low-quality	Genome-fragment	10.95	AAI-based	0	No	NA
Station208_SUR_ALL_assembly_NODE_5632_length_9873_cov_4.875840	9873	Low-quality	Genome-fragment	4.77	AAI-based	0	No	NA
Station206_SUR_ALL_assembly_NODE_6470_length_11063_cov_54.861555	11063	Low-quality	Genome-fragment	5.34	AAI-based	0	No	NA
Station194_SUR_ALL_assembly_NODE_5952_length_9630_cov_2.222245	9630	Low-quality	Genome-fragment	4.65	AAI-based	0	No	NA
Station206_SUR_ALL_assembly_NODE_14166_length_6302_cov_5.731071	6302	Low-quality	Genome-fragment	0	HMM-based	0	No	NA
Station206_SUR_ALL_assembly_NODE_2177_length_23893_cov_5.423106	23893	Low-quality	Genome-fragment	6.78	AAI-based	0	No	NA
Station206_MES_ALL_assembly_NODE_15820_length_7238_cov_2.346930	7238	Low-quality	Genome-fragment	0	HMM-based	0	No	NA
Station206_SUR_ALL_assembly_NODE_8121_length_9403_cov_5.797925	9403	Low-quality	Genome-fragment	1.57	AAI-based	35.71	Yes	NA
Station85_DCM_COMBINED_FINAL_NODE_614_length_39574_cov_9.233862	39574	Low-quality	Genome-fragment	9.71	AAI-based	7.89	Yes	NA
Station206_MES_ALL_assembly_NODE_16837_length_6891_cov_2.491808	6891	Low-quality	Genome-fragment	1.85	AAI-based	0	No	NA
Station206_MES_ALL_assembly_NODE_24614_length_5108_cov_2.597071	5108	Not-determined	Genome-fragment	NA	NA	NA	No	NA
Station180_SUR_ALL_assembly_NODE_15976_length_8632_cov_7.028565	8632	Low-quality	Genome-fragment	4.25	AAI-based	0	No	NA
Station168_IZZ_ALL_assembly_NODE_18847_length_7121_cov_3.068922	7121	Low-quality	Genome-fragment	0	HMM-based	0	No	NA
Station188_DCM_ALL_assembly_NODE_11676_length_8221_cov_8.462038	8221	Low-quality	Genome-fragment	3.28	AAI-based	0	No	NA
Station178_SUR_ALL_assembly_NODE_15257_length_6852_cov_4.056348	6852	Low-quality	Genome-fragment	0	HMM-based	0	No	NA
Station209_SUR_ALL_assembly_NODE_15971_length_7258_cov_5.633903	7258	Low-quality	Genome-fragment	0	HMM-based	0	No	NA
Station210_SUR_ALL_assembly_NODE_28459_length_5221_cov_4.486450	5221	Not-determined	Genome-fragment	NA	NA	NA	No	NA
Station206_SUR_ALL_assembly_NODE_18728_length_5146_cov_6.466902	5146	Low-quality	Genome-fragment	2.73	AAI-based	NA	No	NA
Station201_SUR_ALL_assembly_NODE_11644_length_7282_cov_42.766155	7282	Low-quality	Genome-fragment	1.88	AAI-based	0	No	NA
Station201_DCM_ALL_assembly_NODE_12402_length_7836_cov_53.619972	7836	Low-quality	Genome-fragment	2.03	AAI-based	0	No	NA
Station205_MES_ALL_assembly_NODE_16203_length_6116_cov_2.738327	6116	Low-quality	Genome-fragment	0	HMM-based	0	No	NA
Station178_SUR_ALL_assembly_NODE_15301_length_6838_cov_13.113224	6838	Low-quality	Genome-fragment	1.76	AAI-based	0	No	NA
Station206_SUR_ALL_assembly_NODE_12803_length_6764_cov_4.696229	6764	Low-quality	Genome-fragment	1.75	AAI-based	0	No	NA
Station188_DCM_ALL_assembly_NODE_16520_length_6348_cov_10.532655	6348	Low-quality	Genome-fragment	1.64	AAI-based	0	No	NA
Station205_MES_ALL_assembly_NODE_20692_length_5226_cov_2.256817	5226	Low-quality	Genome-fragment	1.4	AAI-based	0	No	NA
Station23_DCM_ALL_assembly_NODE_394_length_27353_cov_10.396622	27353	Low-quality	Genome-fragment	14.84	AAI-based	0	No	NA
Station25_DCM_ALL_assembly_NODE_4984_length_7700_cov_13.638064	7700	Low-quality	Genome-fragment	4.89	AAI-based	NA	No	NA
Station168_IZZ_ALL_assembly_NODE_10486_length_11683_cov_3.597953	11683	Low-quality	Genome-fragment	6.34	AAI-based	NA	No	NA
Station85_SUR_COMBINED_FINAL_NODE_8481_length_5641_cov_5.289474	5641	Not-determined	Genome-fragment	NA	NA	NA	No	NA
Station85_DCM_COMBINED_FINAL_NODE_1216_length_27073_cov_18.293434	27073	Low-quality	Genome-fragment	14.69	AAI-based	0	No	NA
Station209_SUR_ALL_assembly_NODE_22101_length_5641_cov_2.889008	5641	Low-quality	Genome-fragment	3.06	AAI-based	NA	No	NA
Station85_SUR_COMBINED_FINAL_NODE_1976_length_18095_cov_6.095843	18095	Low-quality	Genome-fragment	9.82	AAI-based	NA	No	NA
Station25_DCM_ALL_assembly_NODE_1281_length_18608_cov_9.086078	18608	Medium-quality	Genome-fragment	58.73	AAI-based	0	No	NA
Station23_DCM_ALL_assembly_NODE_5381_length_6670_cov_9.618292	6670	Low-quality	Genome-fragment	20.77	AAI-based	0	No	NA
Station163_SUR_ALL_assembly_NODE_10266_length_5624_cov_3.248159	5624	Low-quality	Genome-fragment	17.75	AAI-based	0	No	NA
Station23_DCM_ALL_assembly_NODE_1832_length_12758_cov_10.440368	12758	Low-quality	Genome-fragment	39.52	AAI-based	0	No	NA
Station168_IZZ_ALL_assembly_NODE_24868_length_5649_cov_3.431534	5649	Low-quality	Genome-fragment	17.24	AAI-based	0	No	NA
Station168_DCM_ALL_assembly_NODE_22487_length_5395_cov_3.342884	5395	Low-quality	Genome-fragment	16.55	AAI-based	0	No	NA
Station22_SUR_ALL_assembly_NODE_7049_length_6535_cov_4.455710	6535	Low-quality	Genome-fragment	20	AAI-based	0	No	NA
Station209_MES_ALL_assembly_NODE_13140_length_8653_cov_3.129449	8653	Low-quality	Genome-fragment	4.76	AAI-based	NA	No	NA
Station168_IZZ_ALL_assembly_NODE_23805_length_5855_cov_4.791897	5855	Not-determined	Genome-fragment	NA	NA	NA	No	NA
Station210_SUR_ALL_assembly_NODE_22405_length_6373_cov_16.411681	6373	Not-determined	Genome-fragment	NA	NA	NA	No	NA
Station188_DCM_ALL_assembly_NODE_20258_length_5425_cov_7.902421	5425	Not-determined	Genome-fragment	NA	NA	NA	No	NA
Station173_DCM_ALL_assembly_NODE_27347_length_5425_cov_5.997207	5425	Not-determined	Genome-fragment	NA	NA	NA	No	NA
Station178_SUR_ALL_assembly_NODE_18793_length_5762_cov_5.018574	5762	Not-determined	Genome-fragment	NA	NA	NA	No	NA
Station173_DCM_ALL_assembly_NODE_22837_length_6240_cov_3.891350	6240	Not-determined	Genome-fragment	NA	NA	NA	No	NA
Station163_SUR_ALL_assembly_NODE_2798_length_14227_cov_7.223892	14227	Low-quality	Genome-fragment	0	HMM-based	0	No	NA
Station168_IZZ_ALL_assembly_NODE_9409_length_12787_cov_7.652215	12787	Low-quality	Genome-fragment	0	HMM-based	0	No	NA
Station175_SUR_ALL_assembly_NODE_7365_length_14775_cov_7.710122	14775	Low-quality	Genome-fragment	0	HMM-based	0	No	NA
Station168_DCM_ALL_assembly_NODE_8495_length_12239_cov_4.351773	12239	Low-quality	Genome-fragment	0	HMM-based	0	No	NA
Station209_SUR_ALL_assembly_NODE_20400_length_6010_cov_2.285474	6010	Not-determined	Genome-fragment	NA	NA	NA	No	NA
Station194_SUR_ALL_assembly_NODE_2064_length_19147_cov_6.881259	19147	Medium-quality	Genome-fragment	72.98	AAI-based	0	No	NA
Station193_SUR_ALL_assembly_NODE_11689_length_6245_cov_7.089015	6245	Low-quality	Genome-fragment	24.24	AAI-based	NA	No	NA
Station168_SUR_ALL_assembly_NODE_11233_length_8456_cov_4.866087	8456	Low-quality	Genome-fragment	3.52	AAI-based	NA	No	NA
Station189_DCM_ALL_assembly_NODE_12388_length_7271_cov_39.429047	7271	Low-quality	Genome-fragment	4.11	AAI-based	NA	No	NA
Station168_IZZ_ALL_assembly_NODE_17776_length_7472_cov_8.426992	7472	Low-quality	Genome-fragment	6.16	AAI-based	NA	No	NA
Station168_DCM_ALL_assembly_NODE_17955_length_6512_cov_3.608487	6512	Low-quality	Genome-fragment	5.19	AAI-based	NA	No	NA
Station168_IZZ_ALL_assembly_NODE_20095_length_6750_cov_11.878715	6750	Low-quality	Genome-fragment	5.39	AAI-based	NA	No	NA
Station193_SUR_ALL_assembly_NODE_14172_length_5470_cov_16.636750	5470	Low-quality	Genome-fragment	4.37	AAI-based	NA	No	NA
Station180_SUR_ALL_assembly_NODE_26810_length_5527_cov_6.465643	5527	Not-determined	Genome-fragment	NA	NA	NA	No	NA
Station208_SUR_ALL_assembly_NODE_2569_length_17568_cov_17.236053	17568	Low-quality	Genome-fragment	16.09	AAI-based	0	No	NA
Station201_DCM_ALL_assembly_NODE_3738_length_17389_cov_247.267220	17389	Low-quality	Genome-fragment	15.56	AAI-based	0	No	NA
Station201_SUR_ALL_assembly_NODE_4028_length_16022_cov_816.092816	16022	Low-quality	Genome-fragment	14.33	AAI-based	0	No	NA
Station206_SUR_ALL_assembly_NODE_13308_length_6581_cov_44.660129	6581	Low-quality	Genome-fragment	5	HMM-based	0	No	NA
Station205_MES_ALL_assembly_NODE_13289_length_6956_cov_8.356760	6956	Low-quality	Genome-fragment	11.57	AAI-based	0	No	NA
Station205_SUR_ALL_assembly_NODE_13432_length_5088_cov_78.165110	5088	Low-quality	Genome-fragment	8.58	AAI-based	0	No	NA
Station206_SUR_ALL_assembly_NODE_3569_length_17017_cov_32.591145	17017	Low-quality	Genome-fragment	17.22	AAI-based	0	No	NA
Station206_SUR_ALL_assembly_NODE_9337_length_8504_cov_9.393893	8504	Low-quality	Genome-fragment	5.11	AAI-based	0	No	NA
Station206_SUR_ALL_assembly_NODE_11665_length_7243_cov_11.832081	7243	Low-quality	Genome-fragment	6.36	AAI-based	0	No	NA
Station201_DCM_ALL_assembly_NODE_4439_length_15476_cov_8.491148	15476	Low-quality	Genome-fragment	9.96	AAI-based	0	No	NA
Station205_SUR_ALL_assembly_NODE_10640_length_5996_cov_5.385962	5996	Low-quality	Genome-fragment	3.64	AAI-based	0	No	NA
Station206_MES_ALL_assembly_NODE_5323_length_16942_cov_11.722686	16942	Low-quality	Genome-fragment	10.81	AAI-based	0	No	NA
Station85_DCM_COMBINED_FINAL_NODE_2720_length_16601_cov_10.881421	16601	Low-quality	Genome-fragment	10.59	AAI-based	0	No	NA
Station205_MES_ALL_assembly_NODE_5140_length_12909_cov_4.264276	12909	Low-quality	Genome-fragment	8.37	AAI-based	0	No	NA
Station163_SUR_ALL_assembly_NODE_3414_length_12311_cov_2.511097	12311	Low-quality	Genome-fragment	30.86	AAI-based	0	No	NA
Station168_DCM_ALL_assembly_NODE_2111_length_37146_cov_8.372139	37146	Medium-quality	Genome-fragment	84.1	AAI-based	0	No	NA
Station168_IZZ_ALL_assembly_NODE_3840_length_25339_cov_10.140128	25339	Medium-quality	Genome-fragment	56.14	AAI-based	0	No	NA
Station168_SUR_ALL_assembly_NODE_3412_length_23167_cov_5.765360	23167	Medium-quality	Genome-fragment	52.64	AAI-based	0	No	NA
Station67_SUR_ALL_assembly_NODE_1667_length_16334_cov_42.511334	16334	Low-quality	Genome-fragment	46.52	AAI-based	0	No	NA
Station67_SUR_ALL_assembly_NODE_5302_length_7076_cov_27.845464	7076	Low-quality	Genome-fragment	5	HMM-based	0	No	NA
Station67_SUR_ALL_assembly_NODE_1183_length_20248_cov_17.895261	20248	Medium-quality	Genome-fragment	58.3	AAI-based	0	No	NA
Station163_SUR_ALL_assembly_NODE_4248_length_10536_cov_3.522469	10536	Low-quality	Genome-fragment	32.38	AAI-based	0	No	NA
Station173_DCM_ALL_assembly_NODE_7730_length_14318_cov_5.249316	14318	Low-quality	Genome-fragment	43.92	AAI-based	0	No	NA
Station188_DCM_ALL_assembly_NODE_5553_length_14181_cov_5.615956	14181	Low-quality	Genome-fragment	43.49	AAI-based	0	No	NA
Station168_DCM_ALL_assembly_NODE_14463_length_7802_cov_3.090358	7802	Low-quality	Genome-fragment	24.21	AAI-based	0	No	NA
Station168_IZZ_ALL_assembly_NODE_7486_length_15341_cov_3.654455	15341	Low-quality	Genome-fragment	47.05	AAI-based	0	No	NA
Station189_MES_ALL_assembly_NODE_6224_length_14685_cov_6.171292	14685	Low-quality	Genome-fragment	45.04	AAI-based	0	No	NA
Station175_SUR_ALL_assembly_NODE_9616_length_11942_cov_3.344830	11942	Low-quality	Genome-fragment	35.95	AAI-based	0	No	NA
Station163_SUR_ALL_assembly_NODE_4584_length_9988_cov_4.698077	9988	Not-determined	Genome-fragment	NA	NA	NA	No	NA
Station175_ZZZ_ALL_assembly_NODE_10910_length_6229_cov_81.034338	6229	Not-determined	Genome-fragment	NA	NA	NA	No	NA
Station168_IZZ_ALL_assembly_NODE_3928_length_24904_cov_43.804861	24904	Not-determined	Genome-fragment	NA	NA	NA	No	NA
Station168_SUR_ALL_assembly_NODE_5197_length_16558_cov_8.032297	16558	Not-determined	Genome-fragment	NA	NA	NA	No	NA
Station209_MES_ALL_assembly_NODE_9830_length_10927_cov_2.909216	10927	Not-determined	Genome-fragment	NA	NA	NA	No	NA
Station168_IZZ_ALL_assembly_NODE_22708_length_6092_cov_28.629783	6092	Not-determined	Genome-fragment	NA	NA	NA	No	NA
Station173_SUR_ALL_assembly_NODE_7786_length_5386_cov_33.756706	5386	Not-determined	Genome-fragment	NA	NA	NA	No	NA
Station189_DCM_ALL_assembly_NODE_892_length_35223_cov_14.435453	35223	Low-quality	Genome-fragment	34.02	AAI-based	0	No	NA
Station191_SUR_ALL_assembly_NODE_3472_length_12116_cov_4.127104	12116	Low-quality	Genome-fragment	12.36	AAI-based	0	No	NA
Station206_SUR_ALL_assembly_NODE_8810_length_8857_cov_9.949102	8857	Low-quality	Genome-fragment	9.37	AAI-based	0	No	NA
Station206_MES_ALL_assembly_NODE_13827_length_8038_cov_4.719905	8038	Low-quality	Genome-fragment	7.9	AAI-based	0	No	NA
Station196_SUR_ALL_assembly_NODE_11783_length_6297_cov_2.888818	6297	Low-quality	Genome-fragment	5.56	AAI-based	0	No	NA
Station201_DCM_ALL_assembly_NODE_17472_length_6222_cov_3.740392	6222	Low-quality	Genome-fragment	5.96	AAI-based	0	No	NA
Station201_DCM_ALL_assembly_NODE_15501_length_6747_cov_3.662283	6747	Low-quality	Genome-fragment	0	HMM-based	0	No	NA
Station168_SUR_ALL_assembly_NODE_14834_length_6622_cov_11.979138	6622	Low-quality	Genome-fragment	0	HMM-based	0	No	NA
Station168_IZZ_ALL_assembly_NODE_17062_length_7740_cov_11.079115	7740	Low-quality	Genome-fragment	14.42	AAI-based	0	No	NA
Station168_DCM_ALL_assembly_NODE_23867_length_5140_cov_5.936283	5140	Low-quality	Genome-fragment	0	HMM-based	0	No	NA
Station210_SUR_ALL_assembly_NODE_23375_length_6150_cov_3.733388	6150	Low-quality	Genome-fragment	0	HMM-based	0	No	NA
Station194_SUR_ALL_assembly_NODE_13789_length_5605_cov_77.624324	5605	Low-quality	Genome-fragment	0	HMM-based	0	No	NA
Station201_DCM_ALL_assembly_NODE_21960_length_5312_cov_110.860186	5312	Low-quality	Genome-fragment	0	HMM-based	0	No	NA
Station173_DCM_ALL_assembly_NODE_28626_length_5237_cov_12.172713	5237	Low-quality	Genome-fragment	5	HMM-based	0	No	NA
Station193_SUR_ALL_assembly_NODE_8933_length_7565_cov_30.751931	7565	Low-quality	Genome-fragment	13.42	AAI-based	0	No	NA
Station205_SUR_ALL_assembly_NODE_11024_length_5852_cov_2.829222	5852	Low-quality	Genome-fragment	5	HMM-based	0	No	NA
Station85_SUR_COMBINED_FINAL_NODE_7061_length_6483_cov_27.213908	6483	Low-quality	Genome-fragment	11.43	AAI-based	0	No	NA
Station194_SUR_ALL_assembly_NODE_11105_length_6444_cov_21.563312	6444	Low-quality	Genome-fragment	11.43	AAI-based	0	No	NA
Station201_MES_ALL_assembly_NODE_12639_length_6468_cov_3.460159	6468	Low-quality	Genome-fragment	11.45	AAI-based	0	No	NA
Station82_SUR_COMBINED_FINAL_NODE_9573_length_5687_cov_18.474254	5687	Low-quality	Genome-fragment	10.03	AAI-based	0	No	NA
Station82_DCM_COMBINED_FINAL_NODE_9221_length_5744_cov_25.441202	5744	Low-quality	Genome-fragment	10.13	AAI-based	0	No	NA
Station163_SUR_ALL_assembly_NODE_7903_length_6781_cov_3.036128	6781	Not-determined	Genome-fragment	NA	NA	NA	No	NA
Station209_SUR_ALL_assembly_NODE_21227_length_5824_cov_40.532675	5824	Not-determined	Genome-fragment	NA	NA	NA	No	NA
Station209_MES_ALL_assembly_NODE_14468_length_7996_cov_60.872560	7996	Low-quality	Genome-fragment	32.98	AAI-based	0	No	NA
Station194_SUR_ALL_assembly_NODE_8326_length_7784_cov_4.020831	7784	Not-determined	Genome-fragment	NA	NA	NA	No	NA
Station205_MES_ALL_assembly_NODE_10728_length_8010_cov_18.453803	8010	Not-determined	Genome-fragment	NA	NA	NA	No	NA
Station168_IZZ_ALL_assembly_NODE_14032_length_9144_cov_28.921994	9144	Low-quality	Genome-fragment	0	HMM-based	0	No	NA
Station210_SUR_ALL_assembly_NODE_12686_length_10429_cov_8.298053	10429	Low-quality	Genome-fragment	42.92	AAI-based	0	No	NA
Station163_SUR_ALL_assembly_NODE_7926_length_6765_cov_5.124441	6765	Low-quality	Genome-fragment	22.54	AAI-based	0	No	NA
Station173_DCM_ALL_assembly_NODE_21652_length_6511_cov_56.107187	6511	Low-quality	Genome-fragment	21.68	AAI-based	0	No	NA
Station175_ZZZ_ALL_assembly_NODE_12781_length_5475_cov_63.804613	5475	Low-quality	Genome-fragment	18.24	AAI-based	0	No	NA
Station173_DCM_ALL_assembly_NODE_22934_length_6220_cov_100.171290	6220	Low-quality	Genome-fragment	18.53	AAI-based	0	No	NA
Station173_SUR_ALL_assembly_NODE_8563_length_5029_cov_41.204061	5029	Low-quality	Genome-fragment	14.99	AAI-based	0	No	NA
Station189_MES_ALL_assembly_NODE_20890_length_6205_cov_87.753821	6205	Low-quality	Genome-fragment	18.27	AAI-based	0	No	NA
Station173_SUR_ALL_assembly_NODE_8043_length_5258_cov_35.883913	5258	Low-quality	Genome-fragment	15.51	AAI-based	0	No	NA
Station163_SUR_ALL_assembly_NODE_8275_length_6572_cov_2.745588	6572	Low-quality	Genome-fragment	11.21	AAI-based	0	No	NA
Station175_ZZZ_ALL_assembly_NODE_9777_length_6805_cov_50.155704	6805	Low-quality	Genome-fragment	11.61	AAI-based	0	No	NA
Station175_IZZ_ALL_assembly_NODE_4099_length_7143_cov_22.327596	7143	Low-quality	Genome-fragment	12.19	AAI-based	0	No	NA
Station188_DCM_ALL_assembly_NODE_7305_length_11583_cov_5.713220	11583	Low-quality	Genome-fragment	19.75	AAI-based	0	No	NA
Station201_DCM_ALL_assembly_NODE_18675_length_5940_cov_35.714698	5940	Low-quality	Genome-fragment	10.13	AAI-based	0	No	NA
Station168_SUR_ALL_assembly_NODE_10523_length_8936_cov_9.307961	8936	Low-quality	Genome-fragment	15.15	AAI-based	0	No	NA
Station193_SUR_ALL_assembly_NODE_12269_length_6046_cov_491.132198	6046	Low-quality	Genome-fragment	10.31	AAI-based	0	No	NA
Station163_SUR_ALL_assembly_NODE_8500_length_6451_cov_5.051751	6451	Low-quality	Genome-fragment	17.62	AAI-based	0	No	NA
Station189_MES_ALL_assembly_NODE_20410_length_6309_cov_4.513272	6309	Low-quality	Genome-fragment	17.25	AAI-based	0	No	NA
Station205_SUR_ALL_assembly_NODE_4135_length_11837_cov_7.681803	11837	Low-quality	Genome-fragment	32.52	AAI-based	0	No	NA
Station205_MES_ALL_assembly_NODE_16440_length_6059_cov_6.932045	6059	Low-quality	Genome-fragment	16.6	AAI-based	0	No	NA
Station180_ZZZ_ALL_assembly_NODE_7995_length_10218_cov_6.624127	10218	Low-quality	Genome-fragment	28.07	AAI-based	0	No	NA
Station173_SUR_ALL_assembly_NODE_7650_length_5459_cov_47.360844	5459	Low-quality	Genome-fragment	11.84	AAI-based	0	No	NA
Station194_DCM_ALL_assembly_NODE_17942_length_5101_cov_13.192826	5101	Low-quality	Genome-fragment	12.79	AAI-based	0	No	NA
Station163_SUR_ALL_assembly_NODE_8723_length_6330_cov_59.168127	6330	Low-quality	Genome-fragment	5	HMM-based	0	No	NA
Station191_SUR_ALL_assembly_NODE_9615_length_6306_cov_55.774116	6306	Low-quality	Genome-fragment	10.58	AAI-based	NA	No	NA
Station173_DCM_ALL_assembly_NODE_17742_length_7584_cov_69.490238	7584	Low-quality	Genome-fragment	5	HMM-based	0	No	NA
Station194_DCM_ALL_assembly_NODE_10514_length_7454_cov_6.224625	7454	Low-quality	Genome-fragment	11.88	AAI-based	NA	No	NA
Station196_SUR_ALL_assembly_NODE_12289_length_6117_cov_25.316727	6117	Low-quality	Genome-fragment	10.27	AAI-based	NA	No	NA
Station168_DCM_ALL_assembly_NODE_24555_length_5018_cov_20.387467	5018	Low-quality	Genome-fragment	8.18	AAI-based	NA	No	NA
Station188_SUR_ALL_assembly_NODE_16379_length_5027_cov_24.020716	5027	Low-quality	Genome-fragment	8.98	AAI-based	NA	No	NA
Station206_SUR_ALL_assembly_NODE_5996_length_11700_cov_26.678832	11700	Low-quality	Genome-fragment	3.05	AAI-based	0	No	NA
Station205_SUR_ALL_assembly_NODE_2231_length_18599_cov_6.527233	18599	Low-quality	Genome-fragment	4.47	AAI-based	8.22	Yes	NA
Station193_SUR_ALL_assembly_NODE_5048_length_11248_cov_2.773162	11248	Low-quality	Genome-fragment	2.76	AAI-based	6.03	Yes	NA
Station206_MES_ALL_assembly_NODE_10277_length_10133_cov_5.470629	10133	Low-quality	Genome-fragment	2.2	AAI-based	16.29	Yes	NA
Station194_SUR_ALL_assembly_NODE_6247_length_9323_cov_3.562257	9323	Low-quality	Genome-fragment	2	AAI-based	17.34	Yes	NA
Station201_SUR_ALL_assembly_NODE_6618_length_11093_cov_3.343450	11093	Low-quality	Genome-fragment	2.46	AAI-based	14.88	Yes	NA
Station201_DCM_ALL_assembly_NODE_4734_length_14876_cov_4.505027	14876	Low-quality	Genome-fragment	3.53	AAI-based	10	Yes	NA
Station163_SUR_ALL_assembly_NODE_9952_length_5763_cov_2.292046	5763	Low-quality	Genome-fragment	16.59	AAI-based	0	No	NA
Station168_IZZ_ALL_assembly_NODE_2893_length_30617_cov_4.978208	30617	Medium-quality	Genome-fragment	88.34	AAI-based	0	No	NA
Station168_DCM_ALL_assembly_NODE_14862_length_7631_cov_3.011748	7631	Low-quality	Genome-fragment	21.91	AAI-based	0	No	NA
Station209_SUR_ALL_assembly_NODE_22151_length_5633_cov_17.559699	5633	Low-quality	Genome-fragment	16.28	AAI-based	0	No	NA
Station65_DCM_ALL_assembly_NODE_5812_length_6636_cov_4.824799	6636	Low-quality	Genome-fragment	19.24	AAI-based	0	No	NA
Station67_SUR_ALL_assembly_NODE_7157_length_5709_cov_57.305271	5709	Low-quality	Genome-fragment	16.59	AAI-based	0	No	NA
Station193_SUR_ALL_assembly_NODE_9575_length_7180_cov_10.248842	7180	Low-quality	Genome-fragment	20.81	AAI-based	0	No	NA
Station67_SUR_ALL_assembly_NODE_2911_length_10954_cov_4.110010	10954	Low-quality	Genome-fragment	44.52	AAI-based	0	No	NA
Station173_DCM_ALL_assembly_NODE_27905_length_5341_cov_4.268067	5341	Low-quality	Genome-fragment	21.73	AAI-based	NA	No	NA
Station191_SUR_ALL_assembly_NODE_4427_length_10428_cov_19.692182	10428	Low-quality	Genome-fragment	42.41	AAI-based	NA	No	NA
Station209_MES_ALL_assembly_NODE_25579_length_5069_cov_9.338452	5069	Low-quality	Genome-fragment	20.77	AAI-based	NA	No	NA
Station210_SUR_ALL_assembly_NODE_13969_length_9592_cov_10.243892	9592	Low-quality	Genome-fragment	39.31	AAI-based	0	No	NA
Station67_SUR_ALL_assembly_NODE_2231_length_13202_cov_3.859892	13202	Medium-quality	Genome-fragment	53.69	AAI-based	0	No	NA
Station209_MES_ALL_assembly_NODE_12289_length_9129_cov_7.779921	9129	Low-quality	Genome-fragment	37.13	AAI-based	0	No	NA
Station180_ZZZ_ALL_assembly_NODE_8668_length_9554_cov_7.261922	9554	Low-quality	Genome-fragment	22.87	AAI-based	0	No	NA
Station194_DCM_ALL_assembly_NODE_7499_length_9484_cov_73.248489	9484	Low-quality	Genome-fragment	23.13	AAI-based	0	No	NA
Station194_SUR_ALL_assembly_NODE_3732_length_12898_cov_14.896364	12898	Low-quality	Genome-fragment	30.92	AAI-based	0	No	NA
Station191_SUR_ALL_assembly_NODE_7454_length_7473_cov_34.646131	7473	Low-quality	Genome-fragment	18.16	AAI-based	0	No	NA
Station206_MES_ALL_assembly_NODE_16695_length_6934_cov_8.603140	6934	Low-quality	Genome-fragment	16.86	AAI-based	0	No	NA
Station201_SUR_ALL_assembly_NODE_18953_length_5142_cov_7.723216	5142	Low-quality	Genome-fragment	11.9	AAI-based	9.33	Yes	NA
Station209_SUR_ALL_assembly_NODE_18698_length_6422_cov_4.463955	6422	Low-quality	Genome-fragment	13.61	AAI-based	14.59	Yes	NA
Station163_SUR_ALL_assembly_NODE_11528_length_5174_cov_16.581559	5174	Low-quality	Genome-fragment	15.43	AAI-based	0	No	NA
Station180_ZZZ_ALL_assembly_NODE_11689_length_7548_cov_27.123582	7548	Low-quality	Genome-fragment	22.53	AAI-based	0	No	NA
Station68_MES_DO_NOT_POOL_NODE_14109_length_5870_cov_9.298710	5870	Low-quality	Genome-fragment	17.62	AAI-based	0	No	NA
Station188_SUR_ALL_assembly_NODE_7910_length_9226_cov_46.623051	9226	Low-quality	Genome-fragment	27.63	AAI-based	0	No	NA
Station180_SUR_ALL_assembly_NODE_16706_length_8281_cov_3.822149	8281	Low-quality	Genome-fragment	20	HMM-based	0	No	NA
Station68_MES_COMBINED_FINAL_NODE_18595_length_5244_cov_16.049142	5244	Low-quality	Genome-fragment	16.25	AAI-based	0	No	NA
Station82_DCM_COMBINED_FINAL_NODE_9709_length_5512_cov_23.581089	5512	Low-quality	Genome-fragment	20.19	AAI-based	0	No	NA
Station191_SUR_ALL_assembly_NODE_794_length_29517_cov_7.349637	29517	Low-quality	Genome-fragment	48.49	AAI-based	0	No	NA
Station180_ZZZ_ALL_assembly_NODE_5600_length_13529_cov_2.555440	13529	Low-quality	Genome-fragment	22.23	AAI-based	0	No	NA
Station189_DCM_ALL_assembly_NODE_15583_length_6239_cov_3.810640	6239	Low-quality	Genome-fragment	10.22	AAI-based	0	No	NA
Station189_DCM_ALL_assembly_NODE_3931_length_15268_cov_2.893775	15268	Low-quality	Genome-fragment	5	HMM-based	0	No	NA
Station180_ZZZ_ALL_assembly_NODE_12866_length_6984_cov_2.382739	6984	Low-quality	Genome-fragment	11.46	AAI-based	0	No	NA
Station189_DCM_ALL_assembly_NODE_9034_length_8959_cov_3.047507	8959	Low-quality	Genome-fragment	14.75	AAI-based	0	No	NA
Station56_SUR_ALL_assembly_NODE_1610_length_13969_cov_4.111039	13969	Low-quality	Genome-fragment	22.95	AAI-based	0	No	NA
Station194_DCM_ALL_assembly_NODE_3779_length_15543_cov_6.542485	15543	Low-quality	Genome-fragment	13.62	AAI-based	NA	No	NA
Station193_SUR_ALL_assembly_NODE_1888_length_22090_cov_4.317450	22090	Low-quality	Genome-fragment	19.18	AAI-based	NA	No	NA
Station196_SUR_ALL_assembly_NODE_1964_length_22101_cov_7.323641	22101	Low-quality	Genome-fragment	19.19	AAI-based	NA	No	NA
Station194_DCM_ALL_assembly_NODE_1934_length_24885_cov_2.500926	24885	Low-quality	Genome-fragment	21.66	AAI-based	NA	No	NA
Station194_SUR_ALL_assembly_NODE_15657_length_5161_cov_5.358206	5161	Low-quality	Genome-fragment	4.54	AAI-based	NA	No	NA
Station194_SUR_ALL_assembly_NODE_10069_length_6869_cov_3.180511	6869	Not-determined	Genome-fragment	NA	NA	NA	No	NA
Station194_SUR_ALL_assembly_NODE_6350_length_9219_cov_4.273461	9219	Low-quality	Genome-fragment	8.06	AAI-based	NA	No	NA
Station168_DCM_ALL_assembly_NODE_2382_length_34038_cov_8.208869	34038	High-quality	High-quality	96.78	AAI-based	0	No	NA
Station168_IZZ_ALL_assembly_NODE_2966_length_30080_cov_39.391940	30080	Medium-quality	Genome-fragment	85.53	AAI-based	0	No	NA
Station173_DCM_ALL_assembly_NODE_3559_length_25609_cov_3.483408	25609	Medium-quality	Genome-fragment	72.82	AAI-based	0	No	NA
Station205_SUR_ALL_assembly_NODE_6903_length_8095_cov_2.676990	8095	Low-quality	Genome-fragment	23	AAI-based	0	No	NA
Station188_DCM_ALL_assembly_NODE_16789_length_6278_cov_2.452997	6278	Low-quality	Genome-fragment	18.09	AAI-based	0	No	NA
Station205_SUR_ALL_assembly_NODE_8557_length_6994_cov_3.280444	6994	Low-quality	Genome-fragment	16.93	AAI-based	0	No	NA
Station173_DCM_ALL_assembly_NODE_27269_length_5438_cov_16.600223	5438	Low-quality	Genome-fragment	9.7	AAI-based	0	No	NA
Station205_SUR_ALL_assembly_NODE_5443_length_9611_cov_195.000837	9611	Low-quality	Genome-fragment	18.93	AAI-based	0	No	NA
Station209_MES_ALL_assembly_NODE_13219_length_8611_cov_38.141538	8611	Low-quality	Genome-fragment	23.62	AAI-based	0	No	NA
Station189_DCM_ALL_assembly_NODE_18099_length_5611_cov_39.039057	5611	Low-quality	Genome-fragment	15.35	AAI-based	0	No	NA
Station205_SUR_ALL_assembly_NODE_12230_length_5449_cov_80.604561	5449	Low-quality	Genome-fragment	14.8	AAI-based	0	No	NA
Station201_DCM_ALL_assembly_NODE_23485_length_5077_cov_28.092792	5077	Low-quality	Genome-fragment	13.81	AAI-based	0	No	NA
Station201_MES_ALL_assembly_NODE_14421_length_5897_cov_4.593632	5897	Low-quality	Genome-fragment	10	HMM-based	0	No	NA
Station209_SUR_ALL_assembly_NODE_10992_length_9578_cov_7.858133	9578	Low-quality	Genome-fragment	26.32	AAI-based	0	No	NA
Station168_DCM_ALL_assembly_NODE_2861_length_29375_cov_6.447476	29375	High-quality	High-quality	108.06	AAI-based	0	No	NA
Station168_IZZ_ALL_assembly_NODE_6705_length_16687_cov_24.318723	16687	Medium-quality	Genome-fragment	59.79	AAI-based	NA	No	NA
Station168_IZZ_ALL_assembly_NODE_9053_length_13179_cov_26.084349	13179	Low-quality	Genome-fragment	48.83	AAI-based	0	No	NA
Station194_DCM_ALL_assembly_NODE_16454_length_5422_cov_3.108813	5422	Not-determined	Genome-fragment	NA	NA	NA	No	NA
Station180_ZZZ_ALL_assembly_NODE_16462_length_5782_cov_4.624585	5782	Low-quality	Genome-fragment	2.27	AAI-based	0	No	NA
Station180_ZZZ_ALL_assembly_NODE_12367_length_7212_cov_3.702669	7212	Not-determined	Genome-fragment	NA	NA	NA	No	NA
Station168_IZZ_ALL_assembly_NODE_28690_length_5017_cov_3.227328	5017	Not-determined	Genome-fragment	NA	NA	NA	No	NA
Station168_DCM_ALL_assembly_NODE_2940_length_28712_cov_8.048121	28712	Medium-quality	Genome-fragment	76.33	AAI-based	0	No	NA
Station173_DCM_ALL_assembly_NODE_2398_length_34463_cov_5.642583	34463	High-quality	High-quality	91.24	AAI-based	0	No	NA
Station168_IZZ_ALL_assembly_NODE_2111_length_37671_cov_19.459645	37671	Complete	High-quality	100.15	AAI-based	0	No	55-bp-DTR
Station168_SUR_ALL_assembly_NODE_9627_length_9682_cov_3.032513	9682	Low-quality	Genome-fragment	25.62	AAI-based	0	No	NA
Station175_SUR_ALL_assembly_NODE_7008_length_15346_cov_4.151135	15346	Low-quality	Genome-fragment	40.59	AAI-based	0	No	NA
Station168_SUR_ALL_assembly_NODE_18385_length_5492_cov_2.750966	5492	Low-quality	Genome-fragment	14.6	AAI-based	0	No	NA
Station168_DCM_ALL_assembly_NODE_11031_length_9808_cov_6.764175	9808	Low-quality	Genome-fragment	25.94	AAI-based	0	No	NA
Station168_IZZ_ALL_assembly_NODE_10674_length_11512_cov_42.573099	11512	Low-quality	Genome-fragment	28.4	AAI-based	0	No	NA
Station168_SUR_ALL_assembly_NODE_18065_length_5577_cov_60.243933	5577	Low-quality	Genome-fragment	13.76	AAI-based	0	No	NA
Station168_IZZ_ALL_assembly_NODE_25267_length_5574_cov_26.618590	5574	Low-quality	Genome-fragment	13.76	AAI-based	0	No	NA
Station196_SUR_ALL_assembly_NODE_3298_length_15357_cov_3.549863	15357	Low-quality	Genome-fragment	37.64	AAI-based	0	No	NA
Station180_ZZZ_ALL_assembly_NODE_4851_length_15325_cov_4.276948	15325	Low-quality	Genome-fragment	37.23	AAI-based	0	No	NA
Station201_DCM_ALL_assembly_NODE_16046_length_6596_cov_35.838098	6596	Low-quality	Genome-fragment	15.93	AAI-based	0	No	NA
Station194_SUR_ALL_assembly_NODE_12220_length_6066_cov_4.635834	6066	Low-quality	Genome-fragment	14.9	AAI-based	0	No	NA
Station193_SUR_ALL_assembly_NODE_1844_length_22453_cov_39.027235	22453	Low-quality	Genome-fragment	41.7	AAI-based	0	No	NA
Station180_SUR_ALL_assembly_NODE_26602_length_5562_cov_3.913201	5562	Low-quality	Genome-fragment	9.78	AAI-based	0	No	NA
Station180_ZZZ_ALL_assembly_NODE_11819_length_7489_cov_4.290960	7489	Low-quality	Genome-fragment	13.15	AAI-based	0	No	NA
Station210_SUR_ALL_assembly_NODE_24928_length_5832_cov_4.586983	5832	Low-quality	Genome-fragment	10.16	AAI-based	0	No	NA
Station206_MES_ALL_assembly_NODE_8622_length_11578_cov_58.228326	11578	Low-quality	Genome-fragment	5	HMM-based	0	No	NA
Station208_SUR_ALL_assembly_NODE_5863_length_9585_cov_273.063799	9585	Low-quality	Genome-fragment	16.54	AAI-based	0	No	NA
Station210_SUR_ALL_assembly_NODE_29343_length_5092_cov_17.941632	5092	Not-determined	Genome-fragment	NA	NA	NA	No	NA
Station205_MES_ALL_assembly_NODE_6070_length_11572_cov_18.354085	11572	Low-quality	Genome-fragment	0	HMM-based	0	No	NA
Station180_ZZZ_ALL_assembly_NODE_11565_length_7624_cov_9.889153	7624	Low-quality	Genome-fragment	0	HMM-based	0	No	NA
Station201_SUR_ALL_assembly_NODE_14689_length_6157_cov_106.559161	6157	Low-quality	Genome-fragment	0	HMM-based	0	No	NA
Station205_SUR_ALL_assembly_NODE_10151_length_6208_cov_19.286527	6208	Low-quality	Genome-fragment	7.14	AAI-based	0	No	NA
Station194_DCM_ALL_assembly_NODE_17066_length_5278_cov_45.332185	5278	Low-quality	Genome-fragment	6.25	AAI-based	0	No	NA
Station209_SUR_ALL_assembly_NODE_23521_length_5390_cov_4.756326	5390	Low-quality	Genome-fragment	6.04	AAI-based	0	No	NA
Station194_SUR_ALL_assembly_NODE_16411_length_5003_cov_11.062854	5003	Low-quality	Genome-fragment	5.92	AAI-based	NA	No	NA
Station168_DCM_ALL_assembly_NODE_3416_length_25388_cov_2.853353	25388	Not-determined	Genome-fragment	NA	NA	NA	No	NA
Station168_IZZ_ALL_assembly_NODE_1705_length_42949_cov_5.464797	42949	Low-quality	Genome-fragment	23.65	AAI-based	0	No	NA
Station175_SUR_ALL_assembly_NODE_5295_length_19006_cov_3.421614	19006	Low-quality	Genome-fragment	10.49	AAI-based	NA	No	NA
Station168_DCM_ALL_assembly_NODE_10354_length_10332_cov_3.163958	10332	Low-quality	Genome-fragment	5.08	AAI-based	0	No	NA
Station188_DCM_ALL_assembly_NODE_14193_length_7113_cov_2.587844	7113	Low-quality	Genome-fragment	3.68	AAI-based	0	No	NA
Station175_SUR_ALL_assembly_NODE_9094_length_12505_cov_3.411888	12505	Low-quality	Genome-fragment	6.91	AAI-based	0	No	NA
Station34_SUR_ALL_assembly_NODE_718_length_24931_cov_5.231749	24931	Low-quality	Genome-fragment	13.71	AAI-based	0	No	NA
Station194_DCM_ALL_assembly_NODE_867_length_42124_cov_5.799068	42124	Medium-quality	Genome-fragment	70.57	AAI-based	0	No	NA
Station191_SUR_ALL_assembly_NODE_489_length_37038_cov_8.124949	37038	Medium-quality	Genome-fragment	62.07	AAI-based	0	No	NA
Station196_SUR_ALL_assembly_NODE_13131_length_5843_cov_1.915169	5843	Low-quality	Genome-fragment	9.51	AAI-based	0	No	NA
Station194_SUR_ALL_assembly_NODE_5054_length_10689_cov_2.391010	10689	Low-quality	Genome-fragment	5	HMM-based	0	No	NA
Station196_SUR_ALL_assembly_NODE_10348_length_6873_cov_2.916984	6873	Low-quality	Genome-fragment	0	HMM-based	0	No	NA
Station191_SUR_ALL_assembly_NODE_3173_length_12834_cov_5.724235	12834	Low-quality	Genome-fragment	21.48	AAI-based	0	No	NA
Station194_DCM_ALL_assembly_NODE_5625_length_11656_cov_3.711835	11656	Low-quality	Genome-fragment	19.54	AAI-based	0	No	NA
Station168_DCM_ALL_assembly_NODE_3643_length_24067_cov_4.985424	24067	Low-quality	Genome-fragment	4.72	AAI-based	8.4	Yes	NA
Station209_MES_ALL_assembly_NODE_4731_length_19468_cov_3.513367	19468	Low-quality	Genome-fragment	4.16	AAI-based	0	No	NA
Station168_IZZ_ALL_assembly_NODE_4352_length_23005_cov_25.651024	23005	Low-quality	Genome-fragment	4.91	AAI-based	0	No	NA
Station168_SUR_ALL_assembly_NODE_7893_length_11514_cov_4.586613	11514	Low-quality	Genome-fragment	2.46	AAI-based	0	No	NA
Station168_DCM_ALL_assembly_NODE_9600_length_11035_cov_5.259107	11035	Low-quality	Genome-fragment	2.33	AAI-based	0	No	NA
Station168_SUR_ALL_assembly_NODE_15278_length_6451_cov_4.149156	6451	Low-quality	Genome-fragment	1.38	AAI-based	0	No	NA
Station209_MES_ALL_assembly_NODE_23305_length_5460_cov_3.958742	5460	Low-quality	Genome-fragment	1.17	AAI-based	0	No	NA
Station209_MES_ALL_assembly_NODE_19819_length_6217_cov_17.090880	6217	Low-quality	Genome-fragment	5	HMM-based	0	No	NA
Station168_DCM_ALL_assembly_NODE_16006_length_7159_cov_2272.961712	7159	Low-quality	Genome-fragment	10	HMM-based	0	No	NA
Station210_SUR_ALL_assembly_NODE_25904_length_5644_cov_7.847737	5644	Low-quality	Genome-fragment	5	HMM-based	0	No	NA
Station201_DCM_ALL_assembly_NODE_14107_length_7207_cov_826.450923	7207	Low-quality	Genome-fragment	10	HMM-based	0	No	NA
Station201_SUR_ALL_assembly_NODE_12083_length_7085_cov_33.724893	7085	Low-quality	Genome-fragment	10	HMM-based	0	No	NA
Station168_DCM_ALL_assembly_NODE_21202_length_5667_cov_1055.821276	5667	Low-quality	Genome-fragment	5	HMM-based	0	No	NA
Station205_SUR_ALL_assembly_NODE_9634_length_6436_cov_98.508698	6436	Low-quality	Genome-fragment	5	HMM-based	0	No	NA
Station206_SUR_ALL_assembly_NODE_1233_length_34225_cov_69.429675	34225	High-quality	High-quality	97.08	AAI-based	0	No	NA
Station201_DCM_ALL_assembly_NODE_13333_length_7476_cov_50.707317	7476	Low-quality	Genome-fragment	21.63	AAI-based	0	No	NA
Station168_IZZ_ALL_assembly_NODE_25295_length_5569_cov_5.696772	5569	Low-quality	Genome-fragment	16.27	AAI-based	0	No	NA
Station168_SUR_ALL_assembly_NODE_12399_length_7751_cov_7.954912	7751	Low-quality	Genome-fragment	22.42	AAI-based	0	No	NA
Station205_SUR_ALL_assembly_NODE_8369_length_7099_cov_52.043299	7099	Low-quality	Genome-fragment	20.56	AAI-based	0	No	NA
Station206_MES_ALL_assembly_NODE_2336_length_31145_cov_4.348955	31145	Medium-quality	Genome-fragment	88.42	AAI-based	0	No	NA
Station201_DCM_ALL_assembly_NODE_19182_length_5830_cov_43.779913	5830	Low-quality	Genome-fragment	14.52	AAI-based	0	No	NA
Station168_DCM_ALL_assembly_NODE_4178_length_21653_cov_4.009584	21653	Low-quality	Genome-fragment	5	HMM-based	0	No	NA
Station168_IZZ_ALL_assembly_NODE_10055_length_12072_cov_23.469751	12072	Low-quality	Genome-fragment	0	HMM-based	0	No	NA
Station209_SUR_ALL_assembly_NODE_5339_length_16514_cov_4.898536	16514	Low-quality	Genome-fragment	7.56	AAI-based	0	No	NA
Station82_SUR_COMBINED_FINAL_NODE_8768_length_6047_cov_2.726135	6047	Low-quality	Genome-fragment	0	HMM-based	0	No	NA
Station168_DCM_ALL_assembly_NODE_4743_length_19698_cov_4.406201	19698	Low-quality	Genome-fragment	12.04	AAI-based	0	No	NA
Station168_IZZ_ALL_assembly_NODE_21499_length_6382_cov_30.221274	6382	Low-quality	Genome-fragment	3.35	AAI-based	0	No	NA
Station82_SUR_COMBINED_FINAL_NODE_8883_length_5988_cov_2.748020	5988	Low-quality	Genome-fragment	5	HMM-based	0	No	NA
Station189_DCM_ALL_assembly_NODE_3289_length_17072_cov_8.228595	17072	Low-quality	Genome-fragment	2.37	AAI-based	70.25	Yes	NA
Station168_DCM_ALL_assembly_NODE_4949_length_19122_cov_18.614622	19122	Low-quality	Genome-fragment	4.68	AAI-based	74.07	Yes	NA
Station206_SUR_ALL_assembly_NODE_3581_length_16989_cov_16.447443	16989	Low-quality	Genome-fragment	2.32	AAI-based	70.71	Yes	NA
Station168_IZZ_ALL_assembly_NODE_11374_length_10892_cov_56.821445	10892	Low-quality	Genome-fragment	4.91	AAI-based	0	No	NA
Station188_DCM_ALL_assembly_NODE_9164_length_9835_cov_5.276687	9835	Low-quality	Genome-fragment	4.39	AAI-based	0	No	NA
Station191_SUR_ALL_assembly_NODE_5108_length_9511_cov_4.910956	9511	Low-quality	Genome-fragment	4.65	AAI-based	0	No	NA
Station205_SUR_ALL_assembly_NODE_5944_length_9009_cov_2.449631	9009	Low-quality	Genome-fragment	0	HMM-based	0	No	NA
Station194_DCM_ALL_assembly_NODE_11157_length_7136_cov_9.006920	7136	Low-quality	Genome-fragment	10	HMM-based	0	No	NA
Station191_SUR_ALL_assembly_NODE_1369_length_21579_cov_43.663213	21579	Medium-quality	Genome-fragment	61.51	AAI-based	0	No	NA
Station175_SUR_ALL_assembly_NODE_3991_length_23181_cov_12.513059	23181	Medium-quality	Genome-fragment	68.15	AAI-based	0	No	NA
Station194_DCM_ALL_assembly_NODE_12144_length_6709_cov_10.290803	6709	Low-quality	Genome-fragment	19.72	AAI-based	NA	No	NA
Station196_SUR_ALL_assembly_NODE_10953_length_6620_cov_4.845849	6620	Low-quality	Genome-fragment	18.44	AAI-based	0	No	NA
Station194_DCM_ALL_assembly_NODE_14140_length_6037_cov_10.069876	6037	Low-quality	Genome-fragment	13.38	AAI-based	0	No	NA
Station175_SUR_ALL_assembly_NODE_12712_length_9561_cov_10.890490	9561	Low-quality	Genome-fragment	10	HMM-based	0	No	NA
Station168_DCM_ALL_assembly_NODE_5181_length_18461_cov_3.113007	18461	Medium-quality	Genome-fragment	50.94	AAI-based	0	No	NA
Station168_IZZ_ALL_assembly_NODE_2592_length_33007_cov_4.789209	33007	High-quality	High-quality	95.99	AAI-based	0	No	NA
Station173_DCM_ALL_assembly_NODE_5991_length_17403_cov_2.985474	17403	Low-quality	Genome-fragment	48.93	AAI-based	0	No	NA
Station175_SUR_ALL_assembly_NODE_2397_length_33382_cov_9.146758	33382	High-quality	High-quality	97.08	AAI-based	0	No	NA
Station189_MES_ALL_assembly_NODE_24077_length_5595_cov_2.137545	5595	Low-quality	Genome-fragment	14.97	AAI-based	0	No	NA
Station173_DCM_ALL_assembly_NODE_25769_length_5678_cov_2.680420	5678	Low-quality	Genome-fragment	9.07	AAI-based	NA	No	NA
Station168_DCM_ALL_assembly_NODE_10506_length_10228_cov_2.670697	10228	Low-quality	Genome-fragment	25.42	AAI-based	0	No	NA
Station168_IZZ_ALL_assembly_NODE_19856_length_6813_cov_7.157887	6813	Low-quality	Genome-fragment	10	HMM-based	0	No	NA
Station206_SUR_ALL_assembly_NODE_1674_length_28341_cov_4.239306	28341	Medium-quality	Genome-fragment	69.14	AAI-based	0	No	NA
Station168_DCM_ALL_assembly_NODE_5444_length_17768_cov_6.247050	17768	Low-quality	Genome-fragment	43.33	AAI-based	0	No	NA
Station168_IZZ_ALL_assembly_NODE_6129_length_17869_cov_11.615864	17869	Low-quality	Genome-fragment	43.8	AAI-based	0	No	NA
Station209_SUR_ALL_assembly_NODE_3976_length_20430_cov_8.619141	20430	Low-quality	Genome-fragment	49.99	AAI-based	0	No	NA
Station168_DCM_ALL_assembly_NODE_19415_length_6102_cov_3.774268	6102	Low-quality	Genome-fragment	10	HMM-based	0	No	NA
Station209_SUR_ALL_assembly_NODE_24679_length_5191_cov_2.172897	5191	Low-quality	Genome-fragment	10	HMM-based	0	No	NA
Station168_IZZ_ALL_assembly_NODE_13303_length_9557_cov_19.214902	9557	Low-quality	Genome-fragment	5	HMM-based	0	No	NA
Station168_DCM_ALL_assembly_NODE_12365_length_8891_cov_11.046967	8891	Low-quality	Genome-fragment	5	HMM-based	0	No	NA
Station208_SUR_ALL_assembly_NODE_5868_length_9578_cov_70.620918	9578	Low-quality	Genome-fragment	5	HMM-based	0	No	NA
Station206_SUR_ALL_assembly_NODE_7776_length_9690_cov_5.054696	9690	Low-quality	Genome-fragment	5	HMM-based	0	No	NA
Station209_SUR_ALL_assembly_NODE_15008_length_7590_cov_54.002389	7590	Low-quality	Genome-fragment	0	HMM-based	0	No	NA
Station191_SUR_ALL_assembly_NODE_7416_length_7506_cov_2.388538	7506	Low-quality	Genome-fragment	12.03	AAI-based	0	No	NA
Station194_SUR_ALL_assembly_NODE_15530_length_5188_cov_1.938632	5188	Low-quality	Genome-fragment	8.3	AAI-based	0	No	NA
Station168_DCM_ALL_assembly_NODE_5766_length_16983_cov_3.087370	16983	Low-quality	Genome-fragment	34.06	AAI-based	0	No	NA
Station168_IZZ_ALL_assembly_NODE_1814_length_41381_cov_18.553138	41381	Medium-quality	Genome-fragment	83.88	AAI-based	0	No	NA
Station201_SUR_ALL_assembly_NODE_2635_length_21626_cov_5.505586	21626	Low-quality	Genome-fragment	43.2	AAI-based	0	No	NA
Station205_SUR_ALL_assembly_NODE_1135_length_29603_cov_5.475937	29603	Medium-quality	Genome-fragment	60.36	AAI-based	0	No	NA
Station168_DCM_ALL_assembly_NODE_20849_length_5744_cov_3.305150	5744	Low-quality	Genome-fragment	11.22	AAI-based	0	No	NA
Station201_SUR_ALL_assembly_NODE_11061_length_7555_cov_5.780133	7555	Low-quality	Genome-fragment	14.71	AAI-based	0	No	NA
Station208_SUR_ALL_assembly_NODE_6781_length_8622_cov_6.556554	8622	Low-quality	Genome-fragment	16.89	AAI-based	0	No	NA
Station196_SUR_ALL_assembly_NODE_9697_length_7174_cov_4.949712	7174	Not-determined	Genome-fragment	NA	NA	NA	No	NA
Station168_IZZ_ALL_assembly_NODE_3248_length_28435_cov_13.475899	28435	Low-quality	Genome-fragment	5	HMM-based	8.81	Yes	NA
Station210_SUR_ALL_assembly_NODE_8147_length_14984_cov_18.900730	14984	Low-quality	Genome-fragment	0	HMM-based	0	No	NA
Station209_SUR_ALL_assembly_NODE_9404_length_10754_cov_3.921488	10754	Low-quality	Genome-fragment	0	HMM-based	0	No	NA
Station210_SUR_ALL_assembly_NODE_12451_length_10594_cov_20.541702	10594	Low-quality	Genome-fragment	0	HMM-based	0	No	NA
Station82_SUR_COMBINED_FINAL_NODE_3576_length_12018_cov_4.093538	12018	Low-quality	Genome-fragment	17.65	AAI-based	0	No	NA
Station210_SUR_ALL_assembly_NODE_19156_length_7295_cov_13.385359	7295	Low-quality	Genome-fragment	0	HMM-based	0	No	NA
Station168_DCM_ALL_assembly_NODE_6047_length_16303_cov_6.045236	16303	Low-quality	Genome-fragment	31.52	AAI-based	0	No	NA
Station168_IZZ_ALL_assembly_NODE_4265_length_23433_cov_7.544315	23433	Low-quality	Genome-fragment	44.81	AAI-based	0	No	NA
Station168_SUR_ALL_assembly_NODE_3124_length_24882_cov_6.868168	24882	Low-quality	Genome-fragment	47.73	AAI-based	0	No	NA
Station173_DCM_ALL_assembly_NODE_3158_length_27968_cov_5.529252	27968	Medium-quality	Genome-fragment	50.55	AAI-based	0	No	NA
Station208_SUR_ALL_assembly_NODE_6066_length_9360_cov_2.612466	9360	Low-quality	Genome-fragment	18.37	AAI-based	0	No	NA
Station208_SUR_ALL_assembly_NODE_8154_length_7576_cov_2.092142	7576	Not-determined	Genome-fragment	NA	NA	NA	No	NA
Station206_MES_ALL_assembly_NODE_18104_length_6488_cov_3.254158	6488	Low-quality	Genome-fragment	5	HMM-based	0	No	NA
Station168_DCM_ALL_assembly_NODE_6585_length_15231_cov_5.211782	15231	Low-quality	Genome-fragment	3.25	AAI-based	NA	No	NA
Station168_IZZ_ALL_assembly_NODE_7433_length_15418_cov_24.967129	15418	Low-quality	Genome-fragment	3.29	AAI-based	NA	No	NA
Station209_MES_ALL_assembly_NODE_3286_length_25707_cov_3.469203	25707	Low-quality	Genome-fragment	5.5	AAI-based	0	No	NA
Station168_DCM_ALL_assembly_NODE_9210_length_11434_cov_5.190351	11434	Low-quality	Genome-fragment	2.45	AAI-based	0	No	NA
Station168_SUR_ALL_assembly_NODE_7894_length_11514_cov_4.174273	11514	Low-quality	Genome-fragment	2.46	AAI-based	0	No	NA
Station168_IZZ_ALL_assembly_NODE_6431_length_17239_cov_25.422020	17239	Low-quality	Genome-fragment	3.69	AAI-based	0	No	NA
Station168_DCM_ALL_assembly_NODE_19498_length_6080_cov_4.539253	6080	Low-quality	Genome-fragment	1.3	AAI-based	0	No	NA
Station168_DCM_ALL_assembly_NODE_6877_length_14688_cov_154.845760	14688	Low-quality	Genome-fragment	25.37	AAI-based	0	No	NA
Station209_SUR_ALL_assembly_NODE_19102_length_6314_cov_3.640677	6314	Low-quality	Genome-fragment	11.07	AAI-based	0	No	NA
Station206_SUR_ALL_assembly_NODE_17993_length_5299_cov_3.145690	5299	Low-quality	Genome-fragment	8.96	AAI-based	0	No	NA
Station193_SUR_ALL_assembly_NODE_8091_length_8095_cov_3.450373	8095	Low-quality	Genome-fragment	13.61	AAI-based	0	No	NA
Station209_SUR_ALL_assembly_NODE_24146_length_5282_cov_3.802755	5282	Low-quality	Genome-fragment	8.67	AAI-based	0	No	NA
Station168_SUR_ALL_assembly_NODE_15288_length_6448_cov_10.476459	6448	Low-quality	Genome-fragment	11.17	AAI-based	0	No	NA
Station196_SUR_ALL_assembly_NODE_13232_length_5817_cov_2.859424	5817	Low-quality	Genome-fragment	9.75	AAI-based	0	No	NA
Station168_DCM_ALL_assembly_NODE_6988_length_14481_cov_4.402745	14481	Low-quality	Genome-fragment	2.34	AAI-based	22.68	Yes	NA
Station168_IZZ_ALL_assembly_NODE_8168_length_14249_cov_38.267226	14249	Low-quality	Genome-fragment	2.3	AAI-based	23.05	Yes	NA
Station206_SUR_ALL_assembly_NODE_930_length_40167_cov_16.149531	40167	Low-quality	Genome-fragment	22.05	AAI-based	0	No	NA
Station168_DCM_ALL_assembly_NODE_10671_length_10095_cov_4.621315	10095	Low-quality	Genome-fragment	4.7	AAI-based	0	No	NA
Station168_IZZ_ALL_assembly_NODE_9199_length_13005_cov_34.331969	13005	Low-quality	Genome-fragment	6.43	AAI-based	0	No	NA
Station168_DCM_ALL_assembly_NODE_16966_length_6819_cov_4.315937	6819	Low-quality	Genome-fragment	3.62	AAI-based	0	No	NA
Station168_IZZ_ALL_assembly_NODE_13295_length_9562_cov_14.508467	9562	Low-quality	Genome-fragment	0.57	AAI-based	88.39	Yes	NA
Station189_DCM_ALL_assembly_NODE_7216_length_10397_cov_23.692032	10397	Low-quality	Genome-fragment	19.08	AAI-based	0	No	NA
Station85_DCM_COMBINED_FINAL_NODE_3724_length_13302_cov_50.273647	13302	Low-quality	Genome-fragment	24.43	AAI-based	0	No	NA
Station188_DCM_ALL_assembly_NODE_7224_length_11654_cov_13.818605	11654	Low-quality	Genome-fragment	21.67	AAI-based	0	No	NA
Station175_SUR_ALL_assembly_NODE_14415_length_8716_cov_5.310588	8716	Low-quality	Genome-fragment	10	HMM-based	0	No	NA
Station194_DCM_ALL_assembly_NODE_6443_length_10655_cov_7.103585	10655	Low-quality	Genome-fragment	15	HMM-based	0	No	NA
Station194_SUR_ALL_assembly_NODE_5646_length_9947_cov_5.241913	9947	Low-quality	Genome-fragment	10	HMM-based	0	No	NA
Station210_SUR_ALL_assembly_NODE_27372_length_5390_cov_3.229428	5390	Not-determined	Genome-fragment	NA	NA	NA	No	NA
Station189_DCM_ALL_assembly_NODE_4672_length_13679_cov_6.062023	13679	Low-quality	Genome-fragment	25.1	AAI-based	0	No	NA
Station180_SUR_ALL_assembly_NODE_10172_length_12687_cov_141.631650	12687	Low-quality	Genome-fragment	23.27	AAI-based	0	No	NA
Station196_SUR_ALL_assembly_NODE_4599_length_12068_cov_5.504953	12068	Low-quality	Genome-fragment	22.14	AAI-based	0	No	NA
Station193_SUR_ALL_assembly_NODE_6828_length_9103_cov_8.278404	9103	Low-quality	Genome-fragment	16.86	AAI-based	0	No	NA
Station180_ZZZ_ALL_assembly_NODE_10461_length_8249_cov_72.299365	8249	Low-quality	Genome-fragment	15.13	AAI-based	0	No	NA
Station194_SUR_ALL_assembly_NODE_4771_length_11103_cov_6.189175	11103	Low-quality	Genome-fragment	20.41	AAI-based	0	No	NA
Station191_SUR_ALL_assembly_NODE_7541_length_7414_cov_2.300313	7414	Low-quality	Genome-fragment	13.6	AAI-based	0	No	NA
Station178_SUR_ALL_assembly_NODE_11945_length_8410_cov_6.481867	8410	Low-quality	Genome-fragment	15.13	AAI-based	0	No	NA
Station188_DCM_ALL_assembly_NODE_9567_length_9521_cov_38.349567	9521	Low-quality	Genome-fragment	17.23	AAI-based	0	No	NA
Station85_SUR_COMBINED_FINAL_NODE_6474_length_6937_cov_175.834786	6937	Low-quality	Genome-fragment	12.25	AAI-based	0	No	NA
Station85_DCM_COMBINED_FINAL_NODE_9515_length_6976_cov_305.095073	6976	Low-quality	Genome-fragment	10	HMM-based	0	No	NA
Station188_SUR_ALL_assembly_NODE_11480_length_6719_cov_20.202581	6719	Low-quality	Genome-fragment	5	HMM-based	0	No	NA
Station180_ZZZ_ALL_assembly_NODE_13524_length_6719_cov_12.523559	6719	Low-quality	Genome-fragment	5	HMM-based	0	No	NA
Station180_SUR_ALL_assembly_NODE_28072_length_5321_cov_3.097038	5321	Not-determined	Genome-fragment	NA	NA	NA	No	NA
Station82_SUR_COMBINED_FINAL_NODE_2000_length_18590_cov_11.705314	18590	Low-quality	Genome-fragment	5	HMM-based	0	No	NA
Station209_MES_ALL_assembly_NODE_14541_length_7961_cov_2.370225	7961	Low-quality	Genome-fragment	5	HMM-based	0	No	NA
Station210_SUR_ALL_assembly_NODE_2306_length_38410_cov_14.955547	38410	Low-quality	Genome-fragment	20	HMM-based	0	No	NA
Station209_MES_ALL_assembly_NODE_22733_length_5567_cov_2.346698	5567	Low-quality	Genome-fragment	5	HMM-based	0	No	NA
Station82_SUR_COMBINED_FINAL_NODE_3840_length_11387_cov_11.472732	11387	Not-determined	Genome-fragment	NA	NA	NA	No	NA
Station82_SUR_COMBINED_FINAL_NODE_10774_length_5209_cov_6.816647	5209	Low-quality	Genome-fragment	0	HMM-based	0	No	NA
Station33_SUR_ALL_assembly_NODE_4549_length_7180_cov_2.442105	7180	Not-determined	Genome-fragment	NA	NA	NA	No	NA
Station201_DCM_ALL_assembly_NODE_23740_length_5042_cov_8.232003	5042	Low-quality	Genome-fragment	0	HMM-based	0	No	NA
Station194_DCM_ALL_assembly_NODE_8531_length_8633_cov_2.378526	8633	Low-quality	Genome-fragment	10	HMM-based	0	No	NA
Station205_MES_ALL_assembly_NODE_610_length_46264_cov_4.261897	46264	Medium-quality	Genome-fragment	75	HMM-based	0	No	NA
Station201_DCM_ALL_assembly_NODE_1647_length_28356_cov_3.385357	28356	Low-quality	Genome-fragment	40	HMM-based	2.84	Yes	NA
Station201_SUR_ALL_assembly_NODE_8804_length_8947_cov_1.953216	8947	Low-quality	Genome-fragment	15	HMM-based	NA	No	NA
Station194_DCM_ALL_assembly_NODE_9594_length_7937_cov_2.358031	7937	Low-quality	Genome-fragment	10	HMM-based	0	No	NA
Station194_DCM_ALL_assembly_NODE_10024_length_7705_cov_2.222745	7705	Low-quality	Genome-fragment	5	HMM-based	0	No	NA
Station194_DCM_ALL_assembly_NODE_991_length_39087_cov_6.134326	39087	Low-quality	Genome-fragment	37.1	AAI-based	0	No	NA
Station201_MES_ALL_assembly_NODE_6353_length_10625_cov_3.281552	10625	Low-quality	Genome-fragment	10	AAI-based	0	No	NA
Station173_DCM_ALL_assembly_NODE_20348_length_6843_cov_4.267089	6843	Low-quality	Genome-fragment	6.5	AAI-based	0	No	NA
Station175_SUR_ALL_assembly_NODE_17113_length_7611_cov_3.460826	7611	Low-quality	Genome-fragment	7.22	AAI-based	NA	No	NA
Station205_MES_ALL_assembly_NODE_14438_length_6591_cov_2.981946	6591	Low-quality	Genome-fragment	6.15	AAI-based	NA	No	NA
Station201_MES_ALL_assembly_NODE_17668_length_5102_cov_2.774718	5102	Low-quality	Genome-fragment	4.76	AAI-based	NA	No	NA
Station201_MES_ALL_assembly_NODE_7038_length_9919_cov_3.066099	9919	Low-quality	Genome-fragment	9.26	AAI-based	0	No	NA
Station168_DCM_ALL_assembly_NODE_8761_length_11912_cov_56.033398	11912	Low-quality	Genome-fragment	0	HMM-based	0	No	NA
Station206_MES_ALL_assembly_NODE_2400_length_30588_cov_8.531229	30588	Low-quality	Genome-fragment	5	HMM-based	0	No	NA
Station168_IZZ_ALL_assembly_NODE_7832_length_14768_cov_17.681914	14768	Low-quality	Genome-fragment	0	HMM-based	0	No	NA
Station168_SUR_ALL_assembly_NODE_13991_length_6977_cov_19.884282	6977	Not-determined	Genome-fragment	NA	NA	NA	No	NA
Station175_SUR_ALL_assembly_NODE_28933_length_5045_cov_2.245691	5045	Low-quality	Genome-fragment	21.03	AAI-based	0	No	NA
Station201_MES_ALL_assembly_NODE_14672_length_5826_cov_2.586207	5826	Not-determined	Genome-fragment	NA	NA	NA	No	NA
Station180_ZZZ_ALL_assembly_NODE_16608_length_5742_cov_59.983471	5742	Low-quality	Genome-fragment	0	HMM-based	0	No	NA
Station209_SUR_ALL_assembly_NODE_13226_length_8338_cov_3.234094	8338	Low-quality	Genome-fragment	4.46	AAI-based	0	No	NA
Station210_SUR_ALL_assembly_NODE_13759_length_9713_cov_16.057258	9713	Low-quality	Genome-fragment	5.35	AAI-based	0	No	NA
Station210_SUR_ALL_assembly_NODE_14590_length_9229_cov_16.348812	9229	Low-quality	Genome-fragment	5.41	AAI-based	0	No	NA
Station191_SUR_ALL_assembly_NODE_2497_length_15054_cov_11.483366	15054	Low-quality	Genome-fragment	8.2	AAI-based	0	No	NA
Station168_IZZ_ALL_assembly_NODE_16312_length_8044_cov_5.177744	8044	Low-quality	Genome-fragment	4.43	AAI-based	0	No	NA
Station206_SUR_ALL_assembly_NODE_6724_length_10765_cov_55.983473	10765	Low-quality	Genome-fragment	5.94	AAI-based	0	No	NA
Station194_DCM_ALL_assembly_NODE_10068_length_7681_cov_6.541962	7681	Low-quality	Genome-fragment	4.28	AAI-based	0	No	NA
Station168_DCM_ALL_assembly_NODE_8810_length_11841_cov_332.503309	11841	Low-quality	Genome-fragment	17.02	AAI-based	0	No	NA
Station168_SUR_ALL_assembly_NODE_15308_length_6443_cov_101.493895	6443	Low-quality	Genome-fragment	9.23	AAI-based	0	No	NA
Station210_SUR_ALL_assembly_NODE_16344_length_8383_cov_4.225504	8383	Low-quality	Genome-fragment	14.79	AAI-based	NA	No	NA
Station175_ZZZ_ALL_assembly_NODE_14211_length_5035_cov_11.946988	5035	Low-quality	Genome-fragment	7.17	AAI-based	0	No	NA
Station178_SUR_ALL_assembly_NODE_20896_length_5288_cov_5.194535	5288	Low-quality	Genome-fragment	7.75	AAI-based	0	No	NA
Station173_DCM_ALL_assembly_NODE_28497_length_5256_cov_9.785041	5256	Low-quality	Genome-fragment	7.48	AAI-based	0	No	NA
Station168_IZZ_ALL_assembly_NODE_14216_length_9053_cov_220.772172	9053	Low-quality	Genome-fragment	16.52	AAI-based	0	No	NA
Station168_DCM_ALL_assembly_NODE_9732_length_10892_cov_3.338009	10892	Low-quality	Genome-fragment	11.16	AAI-based	0	No	NA
Station168_IZZ_ALL_assembly_NODE_4673_length_21769_cov_5.519250	21769	Low-quality	Genome-fragment	22.53	AAI-based	0	No	NA
Station173_DCM_ALL_assembly_NODE_7630_length_14460_cov_3.125095	14460	Low-quality	Genome-fragment	10	HMM-based	0	No	NA
Station168_DCM_ALL_assembly_NODE_13456_length_8286_cov_3.403110	8286	Low-quality	Genome-fragment	8.57	AAI-based	0	No	NA
Station168_IZZ_ALL_assembly_NODE_9901_length_12225_cov_4.922925	12225	Low-quality	Genome-fragment	12.49	AAI-based	0	No	NA
Station188_DCM_ALL_assembly_NODE_17539_length_6073_cov_1.921070	6073	Low-quality	Genome-fragment	6.5	AAI-based	0	No	NA
Station210_SUR_ALL_assembly_NODE_8566_length_14407_cov_3.797380	14407	Low-quality	Genome-fragment	14.17	AAI-based	0	No	NA
Station168_IZZ_ALL_assembly_NODE_24089_length_5802_cov_6.497825	5802	Low-quality	Genome-fragment	3.11	AAI-based	0	No	NA
Station209_MES_ALL_assembly_NODE_12865_length_8796_cov_2.578652	8796	Low-quality	Genome-fragment	4.69	AAI-based	0	No	NA
Station175_SUR_ALL_assembly_NODE_14779_length_8545_cov_6.735100	8545	Low-quality	Genome-fragment	4.63	AAI-based	0	No	NA
Station175_SUR_ALL_assembly_NODE_14612_length_8620_cov_6.527846	8620	Low-quality	Genome-fragment	4.58	AAI-based	0	No	NA
Station188_DCM_ALL_assembly_NODE_22587_length_5021_cov_30.408578	5021	Low-quality	Genome-fragment	2.69	AAI-based	0	No	NA
Station206_MES_ALL_assembly_NODE_13115_length_8393_cov_3.325858	8393	Low-quality	Genome-fragment	4.48	AAI-based	0	No	NA
Station210_MES_ALL_assembly_NODE_11840_length_6728_cov_3.596883	6728	Low-quality	Genome-fragment	3.68	AAI-based	0	No	NA
Station209_SUR_ALL_assembly_NODE_7079_length_13375_cov_13.966517	13375	Low-quality	Genome-fragment	41.93	AAI-based	0	No	NA
Station168_IZZ_ALL_assembly_NODE_23411_length_5944_cov_3.100357	5944	Low-quality	Genome-fragment	17.99	AAI-based	0	No	NA
Station205_MES_ALL_assembly_NODE_12857_length_7124_cov_69.245862	7124	Low-quality	Genome-fragment	21.7	AAI-based	0	No	NA
Station208_SUR_ALL_assembly_NODE_9258_length_6899_cov_6.066920	6899	Low-quality	Genome-fragment	20.99	AAI-based	0	No	NA
Station194_SUR_ALL_assembly_NODE_8595_length_7619_cov_70.358144	7619	Low-quality	Genome-fragment	21.15	AAI-based	0	No	NA
Station194_DCM_ALL_assembly_NODE_13087_length_6373_cov_71.217949	6373	Low-quality	Genome-fragment	5	HMM-based	0	No	NA
Station196_SUR_ALL_assembly_NODE_12078_length_6194_cov_68.721779	6194	Low-quality	Genome-fragment	5	HMM-based	0	No	NA
Station193_SUR_ALL_assembly_NODE_666_length_42115_cov_5.692059	42115	Low-quality	Genome-fragment	24.38	AAI-based	3.72	Yes	NA
Station196_SUR_ALL_assembly_NODE_1041_length_34279_cov_3.844495	34279	Low-quality	Genome-fragment	19.55	AAI-based	4.99	Yes	NA
Station194_SUR_ALL_assembly_NODE_1977_length_19703_cov_3.033031	19703	Low-quality	Genome-fragment	13.13	AAI-based	0	No	NA
Station194_SUR_ALL_assembly_NODE_12782_length_5895_cov_2.877397	5895	Low-quality	Genome-fragment	0	HMM-based	0	No	NA
Station196_SUR_ALL_assembly_NODE_12399_length_6078_cov_4.285074	6078	Low-quality	Genome-fragment	0	HMM-based	0	No	NA
Station68_DCM_ALL_assembly_NODE_682_length_18708_cov_2.368949	18708	Low-quality	Genome-fragment	12.7	AAI-based	0	No	NA
Station68_DCM_ALL_assembly_NODE_4932_length_5910_cov_2.333732	5910	Not-determined	Genome-fragment	NA	NA	NA	No	NA
Station201_SUR_ALL_assembly_NODE_10053_length_8057_cov_79.513497	8057	Low-quality	Genome-fragment	12.52	AAI-based	0	No	NA
Station210_SUR_ALL_assembly_NODE_15392_length_8838_cov_17.290903	8838	Low-quality	Genome-fragment	13.72	AAI-based	0	No	NA
Station209_MES_ALL_assembly_NODE_15524_length_7548_cov_9.552382	7548	Low-quality	Genome-fragment	11.71	AAI-based	0	No	NA
Station209_SUR_ALL_assembly_NODE_15404_length_7445_cov_11.343302	7445	Low-quality	Genome-fragment	11.55	AAI-based	0	No	NA
Station82_DCM_COMBINED_FINAL_NODE_2806_length_15049_cov_208.340003	15049	Low-quality	Genome-fragment	22.96	AAI-based	0	No	NA
Station85_DCM_COMBINED_FINAL_NODE_9986_length_6727_cov_17.912170	6727	Low-quality	Genome-fragment	10.51	AAI-based	0	No	NA
Station82_SUR_COMBINED_FINAL_NODE_8631_length_6114_cov_77.068823	6114	Low-quality	Genome-fragment	9.54	AAI-based	0	No	NA
Station168_DCM_ALL_assembly_NODE_10777_length_10012_cov_21.000100	10012	Not-determined	Genome-fragment	NA	NA	NA	No	NA
Station168_IZZ_ALL_assembly_NODE_14209_length_9057_cov_18.916685	9057	Not-determined	Genome-fragment	NA	NA	NA	No	NA
Station188_SUR_ALL_assembly_NODE_2984_length_21241_cov_15.772916	21241	Low-quality	Genome-fragment	10	HMM-based	0	No	NA
Station188_DCM_ALL_assembly_NODE_3282_length_20162_cov_21.203760	20162	Low-quality	Genome-fragment	0	HMM-based	0	No	NA
Station180_ZZZ_ALL_assembly_NODE_3799_length_18502_cov_29.058004	18502	Low-quality	Genome-fragment	10	HMM-based	0	No	NA
Station209_MES_ALL_assembly_NODE_19542_length_6285_cov_39.254735	6285	Not-determined	Genome-fragment	NA	NA	NA	No	NA
Station210_MES_ALL_assembly_NODE_14977_length_5446_cov_27.311445	5446	Low-quality	Genome-fragment	0	HMM-based	0	No	NA
Station168_DCM_ALL_assembly_NODE_10789_length_10002_cov_3.797728	10002	Low-quality	Genome-fragment	20.03	AAI-based	0	No	NA
Station168_IZZ_ALL_assembly_NODE_5793_length_18646_cov_4.366360	18646	Low-quality	Genome-fragment	36.52	AAI-based	0	No	NA
Station201_SUR_ALL_assembly_NODE_691_length_50539_cov_4.259686	50539	Complete	High-quality	100.45	AAI-based	0	No	226-bp-DTR
Station173_DCM_ALL_assembly_NODE_26860_length_5504_cov_2.521013	5504	Low-quality	Genome-fragment	11.01	AAI-based	0	No	NA
Station168_IZZ_ALL_assembly_NODE_7907_length_14626_cov_3.121268	14626	Low-quality	Genome-fragment	29.79	AAI-based	0	No	NA
Station168_IZZ_ALL_assembly_NODE_16478_length_7979_cov_3.098814	7979	Low-quality	Genome-fragment	15.86	AAI-based	0	No	NA
Station168_IZZ_ALL_assembly_NODE_26655_length_5334_cov_3.198522	5334	Low-quality	Genome-fragment	0	HMM-based	0	No	NA
Station206_MES_ALL_assembly_NODE_15162_length_7478_cov_3.397009	7478	Low-quality	Genome-fragment	0	HMM-based	0	No	NA
Station173_DCM_ALL_assembly_NODE_28785_length_5214_cov_3.845125	5214	Low-quality	Genome-fragment	2.68	AAI-based	0	No	NA
Station85_SUR_COMBINED_FINAL_NODE_6339_length_7060_cov_8.363455	7060	Low-quality	Genome-fragment	0	HMM-based	0	No	NA
Station208_SUR_ALL_assembly_NODE_14426_length_5044_cov_1.835438	5044	Low-quality	Genome-fragment	0	HMM-based	45.1	Yes	NA
Station206_SUR_ALL_assembly_NODE_3022_length_19183_cov_2.980343	19183	Low-quality	Genome-fragment	5	HMM-based	9.28	Yes	NA
Station208_SUR_ALL_assembly_NODE_7747_length_7866_cov_2.429138	7866	Low-quality	Genome-fragment	1.94	AAI-based	0	No	NA
Station210_SUR_ALL_assembly_NODE_23664_length_6090_cov_1.974482	6090	Low-quality	Genome-fragment	0	HMM-based	0	No	NA
Station206_SUR_ALL_assembly_NODE_3774_length_16338_cov_3.758214	16338	Low-quality	Genome-fragment	5	HMM-based	0	No	NA
Station209_MES_ALL_assembly_NODE_25536_length_5076_cov_7.253535	5076	Low-quality	Genome-fragment	0	HMM-based	0	No	NA
Station168_IZZ_ALL_assembly_NODE_22211_length_6204_cov_4.260693	6204	Low-quality	Genome-fragment	0	HMM-based	0	No	NA
Station209_SUR_ALL_assembly_NODE_10895_length_9637_cov_2.561783	9637	Low-quality	Genome-fragment	0	HMM-based	0	No	NA
Station210_SUR_ALL_assembly_NODE_19183_length_7287_cov_7.244054	7287	Low-quality	Genome-fragment	0	HMM-based	0	No	NA
Station210_MES_ALL_assembly_NODE_10982_length_7198_cov_17.787764	7198	Low-quality	Genome-fragment	0	HMM-based	0	No	NA
Station168_IZZ_ALL_assembly_NODE_22320_length_6182_cov_3.407540	6182	Low-quality	Genome-fragment	0	HMM-based	0	No	NA
Station168_DCM_ALL_assembly_NODE_11157_length_9710_cov_39.021025	9710	Low-quality	Genome-fragment	15.9	AAI-based	0	No	NA
Station168_IZZ_ALL_assembly_NODE_13774_length_9291_cov_42.598203	9291	Low-quality	Genome-fragment	15.25	AAI-based	0	No	NA
Station168_SUR_ALL_assembly_NODE_3593_length_22224_cov_36.449050	22224	Low-quality	Genome-fragment	41.5	AAI-based	0	No	NA
Station85_DCM_COMBINED_FINAL_NODE_13644_length_5373_cov_8.519744	5373	Low-quality	Genome-fragment	9.31	AAI-based	0	No	NA
Station168_IZZ_ALL_assembly_NODE_11744_length_10601_cov_25.483216	10601	Not-determined	Genome-fragment	NA	NA	NA	No	NA
Station168_IZZ_ALL_assembly_NODE_15885_length_8217_cov_31.727885	8217	Low-quality	Genome-fragment	11.91	AAI-based	NA	No	NA
Station85_DCM_COMBINED_FINAL_NODE_9578_length_6944_cov_6.902453	6944	Not-determined	Genome-fragment	NA	NA	NA	No	NA
Station168_DCM_ALL_assembly_NODE_11343_length_9570_cov_7.596742	9570	Low-quality	Genome-fragment	3.67	AAI-based	NA	No	NA
Station168_SUR_ALL_assembly_NODE_8826_length_10490_cov_7.372113	10490	Low-quality	Genome-fragment	4.87	AAI-based	0	No	NA
Station168_IZZ_ALL_assembly_NODE_23935_length_5831_cov_27.445464	5831	Low-quality	Genome-fragment	2.93	AAI-based	NA	No	NA
Station67_SUR_ALL_assembly_NODE_2146_length_13646_cov_24.332499	13646	Low-quality	Genome-fragment	13.83	AAI-based	NA	No	NA
Station196_SUR_ALL_assembly_NODE_9242_length_7405_cov_3.829116	7405	Not-determined	Genome-fragment	NA	NA	NA	No	NA
Station193_SUR_ALL_assembly_NODE_7155_length_8824_cov_4.223059	8824	Low-quality	Genome-fragment	3.98	AAI-based	0	No	NA
Station168_IZZ_ALL_assembly_NODE_23988_length_5820_cov_11.228794	5820	Not-determined	Genome-fragment	NA	NA	NA	No	NA
Station168_DCM_ALL_assembly_NODE_11353_length_9562_cov_152.408751	9562	Low-quality	Genome-fragment	28.65	AAI-based	0	No	NA
Station168_IZZ_ALL_assembly_NODE_13293_length_9562_cov_154.400757	9562	Low-quality	Genome-fragment	28.64	AAI-based	0	No	NA
Station168_SUR_ALL_assembly_NODE_6363_length_13940_cov_10.179258	13940	Low-quality	Genome-fragment	41.77	AAI-based	0	No	NA
Station206_SUR_ALL_assembly_NODE_16908_length_5547_cov_10.344501	5547	Low-quality	Genome-fragment	16.66	AAI-based	0	No	NA
Station205_SUR_ALL_assembly_NODE_8553_length_6995_cov_83.001009	6995	Low-quality	Genome-fragment	10	HMM-based	0	No	NA
Station201_DCM_ALL_assembly_NODE_6338_length_12332_cov_124.906166	12332	Low-quality	Genome-fragment	36.98	AAI-based	0	No	NA
Station194_SUR_ALL_assembly_NODE_10724_length_6593_cov_23.036556	6593	Low-quality	Genome-fragment	10	HMM-based	0	No	NA
Station168_DCM_ALL_assembly_NODE_11861_length_9212_cov_5.468494	9212	Low-quality	Genome-fragment	0	HMM-based	0	No	NA
Station23_DCM_ALL_assembly_NODE_5235_length_6783_cov_3.527497	6783	Low-quality	Genome-fragment	3.15	AAI-based	0	No	NA
Station173_DCM_ALL_assembly_NODE_10881_length_10999_cov_15.370431	10999	Low-quality	Genome-fragment	0	HMM-based	0	No	NA
Station82_DCM_COMBINED_FINAL_NODE_8347_length_6196_cov_4.062368	6196	Low-quality	Genome-fragment	2.86	AAI-based	0	No	NA
Station175_SUR_ALL_assembly_NODE_12327_length_9785_cov_6.838541	9785	Low-quality	Genome-fragment	0	HMM-based	0	No	NA
Station189_MES_ALL_assembly_NODE_13654_length_8457_cov_5.011426	8457	Not-determined	Genome-fragment	NA	NA	NA	No	NA
Station23_DCM_ALL_assembly_NODE_4105_length_7878_cov_3.543142	7878	Low-quality	Genome-fragment	4.45	AAI-based	NA	No	NA
Station168_DCM_ALL_assembly_NODE_11885_length_9194_cov_49.643944	9194	Low-quality	Genome-fragment	0	HMM-based	0	No	NA
Station168_IZZ_ALL_assembly_NODE_12008_length_10426_cov_26.369203	10426	Low-quality	Genome-fragment	5	HMM-based	0	No	NA
Station168_SUR_ALL_assembly_NODE_5145_length_16695_cov_30.086959	16695	Low-quality	Genome-fragment	5	HMM-based	0	No	NA
Station210_SUR_ALL_assembly_NODE_18539_length_7508_cov_12.167852	7508	Low-quality	Genome-fragment	0	HMM-based	0	No	NA
Station168_DCM_ALL_assembly_NODE_16504_length_6985_cov_42.589466	6985	Not-determined	Genome-fragment	NA	NA	NA	No	NA
Station210_SUR_ALL_assembly_NODE_12489_length_10563_cov_9.643224	10563	Not-determined	Genome-fragment	NA	NA	NA	No	NA
Station168_IZZ_ALL_assembly_NODE_22990_length_6028_cov_24.184832	6028	Not-determined	Genome-fragment	NA	NA	NA	No	NA
Station168_DCM_ALL_assembly_NODE_11889_length_9194_cov_3.873837	9194	Low-quality	Genome-fragment	25.4	AAI-based	0	No	NA
Station175_SUR_ALL_assembly_NODE_12155_length_9897_cov_4.512294	9897	Low-quality	Genome-fragment	27.36	AAI-based	0	No	NA
Station67_SUR_ALL_assembly_NODE_1047_length_21974_cov_3.409325	21974	Medium-quality	Genome-fragment	60.78	AAI-based	0	No	NA
Station193_SUR_ALL_assembly_NODE_4162_length_12873_cov_6.914807	12873	Low-quality	Genome-fragment	35.62	AAI-based	0	No	NA
Station209_SUR_ALL_assembly_NODE_18383_length_6507_cov_14.208153	6507	Low-quality	Genome-fragment	17.93	AAI-based	0	No	NA
Station175_SUR_ALL_assembly_NODE_8767_length_12836_cov_34.722166	12836	Low-quality	Genome-fragment	27.24	AAI-based	26.7	Yes	NA
Station209_SUR_ALL_assembly_NODE_16532_length_7069_cov_6.995295	7069	Low-quality	Genome-fragment	16.52	AAI-based	0	No	NA
Station168_DCM_ALL_assembly_NODE_12180_length_9014_cov_27.361201	9014	Low-quality	Genome-fragment	27.94	AAI-based	0	No	NA
Station168_IZZ_ALL_assembly_NODE_26412_length_5376_cov_26.440143	5376	Low-quality	Genome-fragment	14.85	AAI-based	0	No	NA
Station168_SUR_ALL_assembly_NODE_19320_length_5255_cov_3.498654	5255	Low-quality	Genome-fragment	14.67	AAI-based	0	No	NA
Station189_DCM_ALL_assembly_NODE_18443_length_5548_cov_3.314764	5548	Low-quality	Genome-fragment	17.2	AAI-based	0	No	NA
Station85_SUR_COMBINED_FINAL_NODE_4082_length_9908_cov_13.135289	9908	Low-quality	Genome-fragment	30.71	AAI-based	0	No	NA
Station85_DCM_COMBINED_FINAL_NODE_9668_length_6894_cov_11.924112	6894	Low-quality	Genome-fragment	21.37	AAI-based	0	No	NA
Station194_SUR_ALL_assembly_NODE_4959_length_10807_cov_2.568545	10807	Low-quality	Genome-fragment	33.49	AAI-based	0	No	NA
Station180_ZZZ_ALL_assembly_NODE_6997_length_11442_cov_65.396505	11442	Low-quality	Genome-fragment	15	HMM-based	0	No	NA
Station209_SUR_ALL_assembly_NODE_6108_length_14920_cov_2.918197	14920	Low-quality	Genome-fragment	10	HMM-based	0	No	NA
Station209_MES_ALL_assembly_NODE_2648_length_30532_cov_4.001477	30532	Low-quality	Genome-fragment	20	HMM-based	0	No	NA
Station194_SUR_ALL_assembly_NODE_4045_length_12291_cov_5.010788	12291	Low-quality	Genome-fragment	15	HMM-based	0	No	NA
Station194_SUR_ALL_assembly_NODE_10987_length_6486_cov_3.672213	6486	Low-quality	Genome-fragment	0	HMM-based	0	No	NA
Station180_SUR_ALL_assembly_NODE_12409_length_10758_cov_16.657946	10758	Low-quality	Genome-fragment	15	HMM-based	0	No	NA
Station191_SUR_ALL_assembly_NODE_4255_length_10673_cov_2.785741	10673	Low-quality	Genome-fragment	10	HMM-based	0	No	NA
Station168_DCM_ALL_assembly_NODE_12446_length_8833_cov_21.025177	8833	Low-quality	Genome-fragment	2.47	AAI-based	0	No	NA
Station201_DCM_ALL_assembly_NODE_15202_length_6835_cov_6.415044	6835	Low-quality	Genome-fragment	0	HMM-based	0	No	NA
Station85_DCM_COMBINED_FINAL_NODE_4541_length_11648_cov_21.344950	11648	Low-quality	Genome-fragment	1.41	AAI-based	56.44	Yes	NA
Station206_MES_ALL_assembly_NODE_11539_length_9254_cov_10.501794	9254	Low-quality	Genome-fragment	2.61	AAI-based	0	No	NA
Station85_DCM_COMBINED_FINAL_NODE_4929_length_11098_cov_26.459205	11098	Low-quality	Genome-fragment	0	HMM-based	NA	No	NA
Station180_SUR_ALL_assembly_NODE_21101_length_6778_cov_2.795478	6778	Low-quality	Genome-fragment	0	HMM-based	0	No	NA
Station194_SUR_ALL_assembly_NODE_9762_length_7010_cov_21.348814	7010	Low-quality	Genome-fragment	0	HMM-based	0	No	NA
Station178_SUR_ALL_assembly_NODE_7787_length_11998_cov_15.122247	11998	Low-quality	Genome-fragment	0	HMM-based	0	No	NA
Station175_SUR_ALL_assembly_NODE_8776_length_12828_cov_68.726767	12828	Low-quality	Genome-fragment	0	HMM-based	0	No	NA
Station175_ZZZ_ALL_assembly_NODE_4926_length_11997_cov_72.939457	11997	Low-quality	Genome-fragment	0	HMM-based	0	No	NA
Station173_DCM_ALL_assembly_NODE_15716_length_8300_cov_9.007277	8300	Low-quality	Genome-fragment	0	HMM-based	0	No	NA
Station189_MES_ALL_assembly_NODE_12967_length_8769_cov_41.276222	8769	Low-quality	Genome-fragment	0	HMM-based	0	No	NA
Station189_DCM_ALL_assembly_NODE_12054_length_7407_cov_43.456474	7407	Low-quality	Genome-fragment	0	HMM-based	0	No	NA
Station188_DCM_ALL_assembly_NODE_10694_length_8762_cov_3.829448	8762	Low-quality	Genome-fragment	0	HMM-based	0	No	NA
Station168_DCM_ALL_assembly_NODE_13588_length_8216_cov_25.109178	8216	Low-quality	Genome-fragment	10	HMM-based	0	No	NA
Station168_IZZ_ALL_assembly_NODE_15889_length_8216_cov_91.317731	8216	Low-quality	Genome-fragment	10	HMM-based	0	No	NA
Station194_DCM_ALL_assembly_NODE_12805_length_6470_cov_7.048792	6470	Not-determined	Genome-fragment	NA	NA	NA	No	NA
Station180_ZZZ_ALL_assembly_NODE_9927_length_8603_cov_3.360786	8603	Low-quality	Genome-fragment	10	HMM-based	0	No	NA
Station85_DCM_COMBINED_FINAL_NODE_10573_length_6454_cov_13.246601	6454	Not-determined	Genome-fragment	NA	NA	NA	No	NA
Station201_DCM_ALL_assembly_NODE_22397_length_5242_cov_6.206092	5242	Low-quality	Genome-fragment	5	HMM-based	0	No	NA
Station191_SUR_ALL_assembly_NODE_10473_length_5978_cov_4.083573	5978	Low-quality	Genome-fragment	12.87	AAI-based	0	No	NA
Station168_DCM_ALL_assembly_NODE_13670_length_8183_cov_11.833292	8183	Low-quality	Genome-fragment	22.47	AAI-based	0	No	NA
Station191_SUR_ALL_assembly_NODE_5922_length_8641_cov_112.843816	8641	Low-quality	Genome-fragment	23.72	AAI-based	0	No	NA
Station180_ZZZ_ALL_assembly_NODE_8027_length_10187_cov_4.577773	10187	Low-quality	Genome-fragment	27.96	AAI-based	0	No	NA
Station205_MES_ALL_assembly_NODE_9533_length_8620_cov_5.468184	8620	Low-quality	Genome-fragment	23.7	AAI-based	0	No	NA
Station201_DCM_ALL_assembly_NODE_15320_length_6802_cov_7.726842	6802	Low-quality	Genome-fragment	18.69	AAI-based	0	No	NA
Station168_IZZ_ALL_assembly_NODE_20766_length_6570_cov_175.809517	6570	Low-quality	Genome-fragment	18.02	AAI-based	0	No	NA
Station168_SUR_ALL_assembly_NODE_14264_length_6858_cov_3.268117	6858	Low-quality	Genome-fragment	18.84	AAI-based	0	No	NA
Station168_DCM_ALL_assembly_NODE_14246_length_7904_cov_5.451905	7904	Not-determined	Genome-fragment	NA	NA	NA	No	NA
Station205_MES_ALL_assembly_NODE_10949_length_7902_cov_4.036065	7902	Not-determined	Genome-fragment	NA	NA	NA	No	NA
Station194_DCM_ALL_assembly_NODE_14272_length_5998_cov_21.046273	5998	Not-determined	Genome-fragment	NA	NA	NA	No	NA
Station168_IZZ_ALL_assembly_NODE_28722_length_5012_cov_9.407706	5012	Not-determined	Genome-fragment	NA	NA	NA	No	NA
Station180_ZZZ_ALL_assembly_NODE_13670_length_6668_cov_3.482837	6668	Not-determined	Genome-fragment	NA	NA	NA	No	NA
Station194_SUR_ALL_assembly_NODE_15532_length_5187_cov_10.250195	5187	Not-determined	Genome-fragment	NA	NA	NA	No	NA
Station173_DCM_ALL_assembly_NODE_22673_length_6276_cov_5.897123	6276	Not-determined	Genome-fragment	NA	NA	NA	No	NA
Station168_DCM_ALL_assembly_NODE_14493_length_7788_cov_378.836027	7788	Low-quality	Genome-fragment	13.15	AAI-based	0	No	NA
Station168_SUR_ALL_assembly_NODE_3746_length_21557_cov_198.555902	21557	Low-quality	Genome-fragment	37.57	AAI-based	0	No	NA
Station168_IZZ_ALL_assembly_NODE_12610_length_9996_cov_377.130570	9996	Low-quality	Genome-fragment	16.79	AAI-based	0	No	NA
Station173_DCM_ALL_assembly_NODE_4452_length_21726_cov_9.436620	21726	Low-quality	Genome-fragment	39.61	AAI-based	0	No	NA
Station168_DCM_ALL_assembly_NODE_20125_length_5921_cov_402.429765	5921	Low-quality	Genome-fragment	10	HMM-based	0	No	NA
Station168_IZZ_ALL_assembly_NODE_10880_length_11325_cov_387.305945	11325	Low-quality	Genome-fragment	17.81	AAI-based	0	No	NA
Station206_SUR_ALL_assembly_NODE_6464_length_11074_cov_6.969144	11074	Low-quality	Genome-fragment	17.87	AAI-based	0	No	NA
Station168_DCM_ALL_assembly_NODE_14826_length_7643_cov_6.336979	7643	Low-quality	Genome-fragment	14.34	AAI-based	0	No	NA
Station168_IZZ_ALL_assembly_NODE_17630_length_7523_cov_7.283610	7523	Low-quality	Genome-fragment	14.06	AAI-based	0	No	NA
Station180_SUR_ALL_assembly_NODE_28506_length_5245_cov_6.858960	5245	Low-quality	Genome-fragment	9.52	AAI-based	0	No	NA
Station208_SUR_ALL_assembly_NODE_11452_length_5940_cov_74.615973	5940	Low-quality	Genome-fragment	11.04	AAI-based	0	No	NA
Station205_SUR_ALL_assembly_NODE_7460_length_7673_cov_44.299554	7673	Low-quality	Genome-fragment	14.07	AAI-based	0	No	NA
Station82_SUR_COMBINED_FINAL_NODE_11095_length_5099_cov_55.903846	5099	Low-quality	Genome-fragment	9.39	AAI-based	0	No	NA
Station201_MES_ALL_assembly_NODE_17359_length_5165_cov_67.217221	5165	Low-quality	Genome-fragment	9.35	AAI-based	0	No	NA
Station168_DCM_ALL_assembly_NODE_14915_length_7608_cov_3.221899	7608	Low-quality	Genome-fragment	4.07	AAI-based	NA	No	NA
Station178_SUR_ALL_assembly_NODE_16220_length_6506_cov_2.868548	6506	Low-quality	Genome-fragment	3.49	AAI-based	NA	No	NA
Station173_DCM_ALL_assembly_NODE_21229_length_6612_cov_3.438463	6612	Low-quality	Genome-fragment	3.53	AAI-based	NA	No	NA
Station168_IZZ_ALL_assembly_NODE_18143_length_7343_cov_7.732300	7343	Low-quality	Genome-fragment	3.92	AAI-based	NA	No	NA
Station175_SUR_ALL_assembly_NODE_25686_length_5535_cov_3.062226	5535	Low-quality	Genome-fragment	4.23	AAI-based	NA	No	NA
Station188_DCM_ALL_assembly_NODE_11606_length_8258_cov_2.849567	8258	Low-quality	Genome-fragment	4.6	AAI-based	NA	No	NA
Station85_DCM_COMBINED_FINAL_NODE_12290_length_5786_cov_2.804223	5786	Low-quality	Genome-fragment	5.49	AAI-based	NA	No	NA
Station168_DCM_ALL_assembly_NODE_15192_length_7491_cov_3.068989	7491	Low-quality	Genome-fragment	22.44	AAI-based	0	No	NA
Station168_IZZ_ALL_assembly_NODE_13504_length_9435_cov_2.426439	9435	Low-quality	Genome-fragment	28.27	AAI-based	0	No	NA
Station209_MES_ALL_assembly_NODE_17849_length_6756_cov_5.537084	6756	Low-quality	Genome-fragment	20.24	AAI-based	0	No	NA
Station208_SUR_ALL_assembly_NODE_9200_length_6930_cov_76.254109	6930	Low-quality	Genome-fragment	0	HMM-based	0	No	NA
Station209_SUR_ALL_assembly_NODE_20151_length_6065_cov_48.632446	6065	Low-quality	Genome-fragment	12.82	AAI-based	0	No	NA
Station208_SUR_ALL_assembly_NODE_12115_length_5711_cov_113.985325	5711	Low-quality	Genome-fragment	17.11	AAI-based	0	No	NA
Station67_SUR_ALL_assembly_NODE_2950_length_10862_cov_13.887203	10862	Low-quality	Genome-fragment	32.54	AAI-based	0	No	NA
Station168_DCM_ALL_assembly_NODE_16099_length_7124_cov_38.439949	7124	Low-quality	Genome-fragment	0	HMM-based	0	No	NA
Station194_DCM_ALL_assembly_NODE_2027_length_24100_cov_9.415429	24100	Low-quality	Genome-fragment	5	HMM-based	0	No	NA
Station180_SUR_ALL_assembly_NODE_13110_length_10264_cov_2.537369	10264	Low-quality	Genome-fragment	5	HMM-based	0	No	NA
Station210_SUR_ALL_assembly_NODE_4570_length_23533_cov_23.367237	23533	Low-quality	Genome-fragment	5	HMM-based	0	No	NA
Station209_MES_ALL_assembly_NODE_8056_length_12779_cov_2.540710	12779	Low-quality	Genome-fragment	0	HMM-based	0	No	NA
Station209_SUR_ALL_assembly_NODE_20854_length_5905_cov_4.642735	5905	Not-determined	Genome-fragment	NA	NA	NA	No	NA
Station196_SUR_ALL_assembly_NODE_2904_length_16820_cov_23.879272	16820	Low-quality	Genome-fragment	5	HMM-based	0	No	NA
Station168_DCM_ALL_assembly_NODE_16744_length_6895_cov_2.174708	6895	Low-quality	Genome-fragment	0	HMM-based	0	No	NA
Station168_IZZ_ALL_assembly_NODE_5805_length_18622_cov_6.870146	18622	Low-quality	Genome-fragment	5	HMM-based	0	No	NA
Station173_DCM_ALL_assembly_NODE_22219_length_6380_cov_8.369170	6380	Low-quality	Genome-fragment	0	HMM-based	0	No	NA
Station188_DCM_ALL_assembly_NODE_3225_length_20446_cov_16.845569	20446	Low-quality	Genome-fragment	10	HMM-based	0	No	NA
Station189_MES_ALL_assembly_NODE_7014_length_13535_cov_10.371810	13535	Low-quality	Genome-fragment	5	HMM-based	0	No	NA
Station173_DCM_ALL_assembly_NODE_1908_length_40466_cov_7.561357	40466	Low-quality	Genome-fragment	21.53	AAI-based	0	No	NA
Station168_IZZ_ALL_assembly_NODE_9254_length_12943_cov_5.807340	12943	Low-quality	Genome-fragment	5	HMM-based	0	No	NA
Station201_DCM_ALL_assembly_NODE_17289_length_6265_cov_8.204992	6265	Low-quality	Genome-fragment	11.02	AAI-based	0	No	NA
Station193_SUR_ALL_assembly_NODE_7113_length_8863_cov_2.582084	8863	Low-quality	Genome-fragment	7.17	AAI-based	0	No	NA
Station209_SUR_ALL_assembly_NODE_6289_length_14572_cov_3.745402	14572	Low-quality	Genome-fragment	26.45	AAI-based	0	No	NA
Station208_SUR_ALL_assembly_NODE_3175_length_15072_cov_11.682160	15072	Low-quality	Genome-fragment	27.33	AAI-based	0	No	NA
Station205_SUR_ALL_assembly_NODE_4555_length_11049_cov_7.817173	11049	Low-quality	Genome-fragment	21.61	AAI-based	0	No	NA
Station201_DCM_ALL_assembly_NODE_9281_length_9527_cov_6.203970	9527	Low-quality	Genome-fragment	18.68	AAI-based	0	No	NA
Station209_MES_ALL_assembly_NODE_7124_length_14068_cov_2.558481	14068	Low-quality	Genome-fragment	26.74	AAI-based	0	No	NA
Station168_DCM_ALL_assembly_NODE_17102_length_6764_cov_4.291102	6764	Low-quality	Genome-fragment	11.34	AAI-based	0	No	NA
Station175_SUR_ALL_assembly_NODE_15160_length_8374_cov_11.293665	8374	Low-quality	Genome-fragment	14.04	AAI-based	0	No	NA
Station209_MES_ALL_assembly_NODE_10131_length_10670_cov_11.257748	10670	Low-quality	Genome-fragment	17.93	AAI-based	0	No	NA
Station178_SUR_ALL_assembly_NODE_7961_length_11786_cov_4.169380	11786	Low-quality	Genome-fragment	19.91	AAI-based	0	No	NA
Station25_SUR_ALL_assembly_NODE_2871_length_10835_cov_6.040631	10835	Low-quality	Genome-fragment	18.19	AAI-based	0	No	NA
Station25_DCM_ALL_assembly_NODE_6656_length_6388_cov_6.669825	6388	Low-quality	Genome-fragment	10.7	AAI-based	0	No	NA
Station65_DCM_ALL_assembly_NODE_7341_length_5688_cov_3.617966	5688	Low-quality	Genome-fragment	9.54	AAI-based	0	No	NA
Station168_DCM_ALL_assembly_NODE_17175_length_6742_cov_4.848362	6742	Low-quality	Genome-fragment	3.58	AAI-based	0	No	NA
Station168_IZZ_ALL_assembly_NODE_9336_length_12871_cov_67.022628	12871	Low-quality	Genome-fragment	6.85	AAI-based	0	No	NA
Station168_SUR_ALL_assembly_NODE_20042_length_5083_cov_3.766110	5083	Low-quality	Genome-fragment	2.69	AAI-based	0	No	NA
Station173_DCM_ALL_assembly_NODE_3116_length_28286_cov_11.212355	28286	Low-quality	Genome-fragment	15.01	AAI-based	0	No	NA
Station168_SUR_ALL_assembly_NODE_16608_length_6000_cov_4.005551	6000	Low-quality	Genome-fragment	1.59	AAI-based	0	No	NA
Station188_SUR_ALL_assembly_NODE_9214_length_8120_cov_5.808060	8120	Low-quality	Genome-fragment	2.57	AAI-based	0	No	NA
Station188_SUR_ALL_assembly_NODE_11474_length_6723_cov_5.271296	6723	Low-quality	Genome-fragment	3.56	AAI-based	0	No	NA
Station191_SUR_ALL_assembly_NODE_12784_length_5257_cov_121.125529	5257	Low-quality	Genome-fragment	0	HMM-based	0	No	NA
Station180_SUR_ALL_assembly_NODE_25380_length_5784_cov_64.579333	5784	Low-quality	Genome-fragment	0	HMM-based	0	No	NA
Station178_SUR_ALL_assembly_NODE_19286_length_5649_cov_53.569539	5649	Low-quality	Genome-fragment	0	HMM-based	0	No	NA
Station208_SUR_ALL_assembly_NODE_14441_length_5040_cov_210.580742	5040	Low-quality	Genome-fragment	0	HMM-based	0	No	NA
Station189_DCM_ALL_assembly_NODE_7626_length_10022_cov_124.974917	10022	Low-quality	Genome-fragment	10	HMM-based	0	No	NA
Station175_SUR_ALL_assembly_NODE_15523_length_8219_cov_52.184713	8219	Low-quality	Genome-fragment	0	HMM-based	0	No	NA
Station196_SUR_ALL_assembly_NODE_15359_length_5271_cov_75.394555	5271	Low-quality	Genome-fragment	12.5	AAI-based	0	No	NA
Station168_DCM_ALL_assembly_NODE_19374_length_6111_cov_2.757266	6111	Low-quality	Genome-fragment	4.63	AAI-based	NA	No	NA
Station178_SUR_ALL_assembly_NODE_16134_length_6534_cov_1.997994	6534	Low-quality	Genome-fragment	4.75	AAI-based	NA	No	NA
Station168_IZZ_ALL_assembly_NODE_386_length_100723_cov_5.577790	100723	Medium-quality	Genome-fragment	55.58	AAI-based	0	No	NA
Station188_DCM_ALL_assembly_NODE_18526_length_5820_cov_3.140676	5820	Low-quality	Genome-fragment	3.2	AAI-based	0	No	NA
Station188_DCM_ALL_assembly_NODE_7207_length_11680_cov_3.001978	11680	Not-determined	Genome-fragment	NA	NA	NA	No	NA
Station178_SUR_ALL_assembly_NODE_18811_length_5758_cov_2.056111	5758	Low-quality	Genome-fragment	3.18	AAI-based	0	No	NA
Station42_DCM_ALL_assembly_NODE_22_length_91066_cov_7.055466	91066	Medium-quality	Genome-fragment	50.23	AAI-based	0	No	NA
Station168_DCM_ALL_assembly_NODE_19431_length_6098_cov_6.505213	6098	Not-determined	Genome-fragment	NA	NA	NA	No	NA
Station189_DCM_ALL_assembly_NODE_3442_length_16597_cov_16.585419	16597	Not-determined	Genome-fragment	NA	NA	NA	No	NA
Station168_IZZ_ALL_assembly_NODE_24320_length_5755_cov_7.098772	5755	Not-determined	Genome-fragment	NA	NA	NA	No	NA
Station180_ZZZ_ALL_assembly_NODE_8415_length_9794_cov_21.293665	9794	Not-determined	Genome-fragment	NA	NA	NA	No	NA
Station178_SUR_ALL_assembly_NODE_16294_length_6479_cov_5.450965	6479	Not-determined	Genome-fragment	NA	NA	NA	No	NA
Station201_MES_ALL_assembly_NODE_5186_length_12272_cov_7.737579	12272	Not-determined	Genome-fragment	NA	NA	NA	No	NA
Station201_DCM_ALL_assembly_NODE_11305_length_8323_cov_13.486454	8323	Not-determined	Genome-fragment	NA	NA	NA	No	NA
Station168_DCM_ALL_assembly_NODE_19573_length_6063_cov_24.302597	6063	Not-determined	Genome-fragment	NA	NA	NA	No	NA
Station178_SUR_ALL_assembly_NODE_17654_length_6063_cov_141.109188	6063	Not-determined	Genome-fragment	NA	NA	NA	No	NA
Station189_DCM_ALL_assembly_NODE_16203_length_6063_cov_29.090047	6063	Not-determined	Genome-fragment	NA	NA	NA	No	NA
Station209_SUR_ALL_assembly_NODE_20167_length_6063_cov_291.272803	6063	Not-determined	Genome-fragment	NA	NA	NA	No	NA
Station210_MES_ALL_assembly_NODE_13301_length_6063_cov_138.619174	6063	Not-determined	Genome-fragment	NA	NA	NA	No	NA
Station189_MES_ALL_assembly_NODE_21326_length_6116_cov_80.018479	6116	Not-determined	Genome-fragment	NA	NA	NA	No	NA
Station18_SUR_ALL_assembly_NODE_5336_length_5298_cov_38.088880	5298	Not-determined	Genome-fragment	NA	NA	NA	No	NA
Station168_DCM_ALL_assembly_NODE_19907_length_5972_cov_7.857529	5972	Low-quality	Genome-fragment	5	HMM-based	0	No	NA
Station209_MES_ALL_assembly_NODE_14522_length_7970_cov_5.214529	7970	Low-quality	Genome-fragment	5	HMM-based	0	No	NA
Station210_SUR_ALL_assembly_NODE_7391_length_16234_cov_6.231287	16234	Low-quality	Genome-fragment	15	HMM-based	0	No	NA
Station205_MES_ALL_assembly_NODE_5365_length_12567_cov_4.108296	12567	Low-quality	Genome-fragment	10	HMM-based	0	No	NA
Station168_DCM_ALL_assembly_NODE_23170_length_5269_cov_8.022823	5269	Not-determined	Genome-fragment	NA	NA	NA	No	NA
Station209_MES_ALL_assembly_NODE_21092_length_5911_cov_5.688012	5911	Low-quality	Genome-fragment	0	HMM-based	0	No	NA
Station209_SUR_ALL_assembly_NODE_21417_length_5780_cov_2.342882	5780	Low-quality	Genome-fragment	0	HMM-based	0	No	NA
Station168_DCM_ALL_assembly_NODE_21039_length_5701_cov_2.101665	5701	Low-quality	Genome-fragment	5	HMM-based	0	No	NA
Station189_DCM_ALL_assembly_NODE_3576_length_16195_cov_3.898885	16195	Low-quality	Genome-fragment	36.65	AAI-based	0	No	NA
Station201_DCM_ALL_assembly_NODE_10159_length_8961_cov_4.687289	8961	Low-quality	Genome-fragment	15	HMM-based	0	No	NA
Station205_SUR_ALL_assembly_NODE_7487_length_7652_cov_3.993024	7652	Low-quality	Genome-fragment	18.78	AAI-based	0	No	NA
Station206_SUR_ALL_assembly_NODE_10376_length_7882_cov_3.622716	7882	Low-quality	Genome-fragment	19.12	AAI-based	0	No	NA
Station205_SUR_ALL_assembly_NODE_7731_length_7495_cov_4.165457	7495	Low-quality	Genome-fragment	10	HMM-based	0	No	NA
Station206_SUR_ALL_assembly_NODE_10876_length_7622_cov_3.942381	7622	Low-quality	Genome-fragment	10	HMM-based	0	No	NA
Station168_DCM_ALL_assembly_NODE_21348_length_5639_cov_2.140938	5639	Low-quality	Genome-fragment	13.52	AAI-based	0	No	NA
Station205_SUR_ALL_assembly_NODE_1243_length_27795_cov_10.472675	27795	Medium-quality	Genome-fragment	65.9	AAI-based	0	No	NA
Station206_SUR_ALL_assembly_NODE_1387_length_32042_cov_22.901741	32042	Medium-quality	Genome-fragment	75.97	AAI-based	0	No	NA
Station82_DCM_COMBINED_FINAL_NODE_1276_length_26534_cov_8.485517	26534	Medium-quality	Genome-fragment	62.9	AAI-based	0	No	NA
Station82_SUR_COMBINED_FINAL_NODE_975_length_30767_cov_11.854194	30767	Medium-quality	Genome-fragment	72.91	AAI-based	0	No	NA
Station168_IZZ_ALL_assembly_NODE_6686_length_16734_cov_5.550273	16734	Low-quality	Genome-fragment	39.69	AAI-based	0	No	NA
Station168_IZZ_ALL_assembly_NODE_16134_length_8114_cov_4.797742	8114	Low-quality	Genome-fragment	19.23	AAI-based	0	No	NA
Station85_SUR_COMBINED_FINAL_NODE_9428_length_5200_cov_54.996696	5200	Low-quality	Genome-fragment	0	HMM-based	0	No	NA
Station85_SUR_COMBINED_FINAL_NODE_5433_length_7954_cov_37.370427	7954	Low-quality	Genome-fragment	0	HMM-based	17.79	Yes	NA
Station189_DCM_ALL_assembly_NODE_13168_length_6997_cov_6.524201	6997	Low-quality	Genome-fragment	3.75	AAI-based	0	No	NA
Station201_SUR_ALL_assembly_NODE_17285_length_5492_cov_5.815891	5492	Low-quality	Genome-fragment	2.94	AAI-based	0	No	NA
Station189_DCM_ALL_assembly_NODE_17281_length_5795_cov_5.597909	5795	Low-quality	Genome-fragment	0	HMM-based	0	No	NA
Station205_MES_ALL_assembly_NODE_8334_length_9411_cov_3.216866	9411	Low-quality	Genome-fragment	0	HMM-based	14.07	Yes	NA
Station85_DCM_COMBINED_FINAL_NODE_10244_length_6614_cov_57.640646	6614	Low-quality	Genome-fragment	0	HMM-based	18.04	Yes	NA
Station168_DCM_ALL_assembly_NODE_21375_length_5631_cov_11.281385	5631	Low-quality	Genome-fragment	3.1	AAI-based	0	No	NA
Station178_SUR_ALL_assembly_NODE_16346_length_6463_cov_32.888733	6463	Low-quality	Genome-fragment	3.55	AAI-based	0	No	NA
Station210_SUR_ALL_assembly_NODE_25498_length_5716_cov_68.611553	5716	Low-quality	Genome-fragment	3.15	AAI-based	0	No	NA
Station189_DCM_ALL_assembly_NODE_9722_length_8552_cov_25.428740	8552	Low-quality	Genome-fragment	4.7	AAI-based	0	No	NA
Station180_ZZZ_ALL_assembly_NODE_14864_length_6257_cov_44.876975	6257	Low-quality	Genome-fragment	3.45	AAI-based	0	No	NA
Station82_DCM_COMBINED_FINAL_NODE_4125_length_11036_cov_4.981149	11036	Low-quality	Genome-fragment	6.09	AAI-based	0	No	NA
Station189_MES_ALL_assembly_NODE_19983_length_6404_cov_6.525437	6404	Low-quality	Genome-fragment	3.52	AAI-based	0	No	NA
Station168_DCM_ALL_assembly_NODE_21705_length_5559_cov_3.795422	5559	Low-quality	Genome-fragment	21.35	AAI-based	NA	No	NA
Station210_SUR_ALL_assembly_NODE_17633_length_7845_cov_6.607831	7845	Low-quality	Genome-fragment	29.98	AAI-based	NA	No	NA
Station178_SUR_ALL_assembly_NODE_9341_length_10338_cov_3.582320	10338	Low-quality	Genome-fragment	39.74	AAI-based	0	No	NA
Station173_DCM_ALL_assembly_NODE_12801_length_9705_cov_12.392124	9705	Low-quality	Genome-fragment	37.23	AAI-based	NA	No	NA
Station168_IZZ_ALL_assembly_NODE_5814_length_18608_cov_6.588746	18608	Medium-quality	Genome-fragment	71.36	AAI-based	0	No	NA
Station189_MES_ALL_assembly_NODE_24036_length_5602_cov_4.298720	5602	Low-quality	Genome-fragment	21.51	AAI-based	NA	No	NA
Station189_DCM_ALL_assembly_NODE_20217_length_5199_cov_143.166213	5199	Not-determined	Genome-fragment	NA	NA	NA	No	NA
Station168_DCM_ALL_assembly_NODE_23003_length_5301_cov_242.634197	5301	Not-determined	Genome-fragment	NA	NA	NA	No	NA
Station206_SUR_ALL_assembly_NODE_17721_length_5358_cov_169.233830	5358	Low-quality	Genome-fragment	0	HMM-based	0	No	NA
Station194_SUR_ALL_assembly_NODE_8009_length_7971_cov_9.219555	7971	Low-quality	Genome-fragment	12.63	AAI-based	NA	No	NA
Station210_SUR_ALL_assembly_NODE_13259_length_10033_cov_47.397374	10033	Low-quality	Genome-fragment	15.69	AAI-based	0	No	NA
Station194_DCM_ALL_assembly_NODE_14310_length_5992_cov_5.117568	5992	Low-quality	Genome-fragment	9.49	AAI-based	NA	No	NA
Station189_DCM_ALL_assembly_NODE_11514_length_7646_cov_4.803320	7646	Low-quality	Genome-fragment	12.11	AAI-based	NA	No	NA
Station210_SUR_ALL_assembly_NODE_24551_length_5906_cov_46.272774	5906	Low-quality	Genome-fragment	0	HMM-based	0	No	NA
Station168_DCM_ALL_assembly_NODE_23528_length_5201_cov_3.139914	5201	Low-quality	Genome-fragment	8.44	AAI-based	0	No	NA
Station206_SUR_ALL_assembly_NODE_5310_length_12731_cov_49.848690	12731	Low-quality	Genome-fragment	19.89	AAI-based	0	No	NA
Station209_MES_ALL_assembly_NODE_9036_length_11676_cov_5.127011	11676	Low-quality	Genome-fragment	18.18	AAI-based	0	No	NA
Station208_SUR_ALL_assembly_NODE_3953_length_12711_cov_38.933944	12711	Low-quality	Genome-fragment	19.85	AAI-based	0	No	NA
Station206_MES_ALL_assembly_NODE_7715_length_12682_cov_9.446504	12682	Low-quality	Genome-fragment	19.81	AAI-based	0	No	NA
Station168_SUR_ALL_assembly_NODE_10214_length_9174_cov_8.802829	9174	Low-quality	Genome-fragment	14.3	AAI-based	NA	No	NA
Station168_IZZ_ALL_assembly_NODE_27415_length_5213_cov_5.191935	5213	Not-determined	Genome-fragment	NA	NA	NA	No	NA
Station168_DCM_ALL_assembly_NODE_24553_length_5018_cov_25.654644	5018	Low-quality	Genome-fragment	14.33	AAI-based	0	No	NA
Station168_IZZ_ALL_assembly_NODE_28373_length_5063_cov_22.498003	5063	Low-quality	Genome-fragment	14.46	AAI-based	0	No	NA
Station168_IZZ_ALL_assembly_NODE_23815_length_5852_cov_20.925306	5852	Low-quality	Genome-fragment	16.68	AAI-based	0	No	NA
Station168_SUR_ALL_assembly_NODE_16960_length_5894_cov_37.728892	5894	Low-quality	Genome-fragment	16.63	AAI-based	0	No	NA
Station189_DCM_ALL_assembly_NODE_18986_length_5438_cov_4.393461	5438	Low-quality	Genome-fragment	15.5	AAI-based	0	No	NA
Station82_DCM_COMBINED_FINAL_NODE_9734_length_5496_cov_23.768241	5496	Low-quality	Genome-fragment	15.42	AAI-based	0	No	NA
Station82_SUR_COMBINED_FINAL_NODE_7089_length_7130_cov_13.059788	7130	Low-quality	Genome-fragment	20	AAI-based	0	No	NA
Station194_SUR_ALL_assembly_NODE_15695_length_5154_cov_2.630124	5154	Not-determined	Genome-fragment	NA	NA	NA	No	NA
Station188_DCM_ALL_assembly_NODE_2277_length_25816_cov_5.097589	25816	Low-quality	Genome-fragment	13.65	AAI-based	NA	No	NA
Station191_SUR_ALL_assembly_NODE_2615_length_14588_cov_2.812358	14588	Low-quality	Genome-fragment	7.73	AAI-based	NA	No	NA
Station67_SUR_ALL_assembly_NODE_2171_length_13544_cov_3.390763	13544	Low-quality	Genome-fragment	6.93	AAI-based	NA	No	NA
Station206_SUR_ALL_assembly_NODE_11978_length_7110_cov_6.021970	7110	Low-quality	Genome-fragment	3.89	AAI-based	NA	No	NA
Station209_MES_ALL_assembly_NODE_18300_length_6629_cov_7.029662	6629	Low-quality	Genome-fragment	3.63	AAI-based	NA	No	NA
Station205_MES_ALL_assembly_NODE_20498_length_5256_cov_1.989233	5256	Not-determined	Genome-fragment	NA	NA	NA	No	NA
Station168_IZZ_ALL_assembly_NODE_398_length_99434_cov_4.172692	99434	Medium-quality	Genome-fragment	52.87	AAI-based	0.84	Yes	NA
Station25_SUR_ALL_assembly_NODE_3245_length_10087_cov_3.429027	10087	Low-quality	Genome-fragment	5.41	AAI-based	0	No	NA
Station23_DCM_ALL_assembly_NODE_3364_length_8864_cov_5.790101	8864	Low-quality	Genome-fragment	4.72	AAI-based	0	No	NA
Station210_SUR_ALL_assembly_NODE_22119_length_6444_cov_2.611363	6444	Low-quality	Genome-fragment	0	HMM-based	0	No	NA
Station25_DCM_ALL_assembly_NODE_1352_length_18051_cov_4.924372	18051	Low-quality	Genome-fragment	9.67	AAI-based	0	No	NA
Station23_DCM_ALL_assembly_NODE_1354_length_15089_cov_5.531861	15089	Low-quality	Genome-fragment	8.08	AAI-based	0	No	NA
Station25_SUR_ALL_assembly_NODE_5686_length_6917_cov_2.264209	6917	Low-quality	Genome-fragment	0	HMM-based	0	No	NA
Station168_IZZ_ALL_assembly_NODE_518_length_85249_cov_5.706317	85249	Low-quality	Genome-fragment	22.24	AAI-based	0	No	NA
Station189_MES_ALL_assembly_NODE_10973_length_9889_cov_2.524914	9889	Not-determined	Genome-fragment	NA	NA	NA	No	NA
Station189_MES_ALL_assembly_NODE_19954_length_6411_cov_2.084330	6411	Not-determined	Genome-fragment	NA	NA	NA	No	NA
Station85_MES_COMBINED_FINAL_NODE_9427_length_7964_cov_3.026046	7964	Low-quality	Genome-fragment	3.17	AAI-based	NA	No	NA
Station189_MES_ALL_assembly_NODE_17568_length_7034_cov_2.256054	7034	Low-quality	Genome-fragment	1.97	AAI-based	NA	No	NA
Station189_MES_ALL_assembly_NODE_16361_length_7406_cov_2.139709	7406	Low-quality	Genome-fragment	0	HMM-based	0	No	NA
Station189_MES_ALL_assembly_NODE_23184_length_5749_cov_2.199684	5749	Low-quality	Genome-fragment	2.29	AAI-based	NA	No	NA
Station175_SUR_ALL_assembly_NODE_17815_length_7383_cov_2.208788	7383	Low-quality	Genome-fragment	0	HMM-based	0	No	NA
Station85_MES_COMBINED_FINAL_NODE_11654_length_6977_cov_2.426755	6977	Low-quality	Genome-fragment	3.69	AAI-based	0	No	NA
Station168_IZZ_ALL_assembly_NODE_2196_length_36902_cov_6.036448	36902	Low-quality	Genome-fragment	9.86	AAI-based	0	No	NA
Station85_MES_COMBINED_FINAL_NODE_10210_length_7576_cov_2.912246	7576	Low-quality	Genome-fragment	1.97	AAI-based	0	No	NA
Station189_MES_ALL_assembly_NODE_13670_length_8450_cov_2.486599	8450	Low-quality	Genome-fragment	2.15	AAI-based	0	No	NA
Station85_MES_COMBINED_FINAL_NODE_7682_length_9105_cov_2.899669	9105	Low-quality	Genome-fragment	2.07	AAI-based	14.79	Yes	NA
Station189_MES_ALL_assembly_NODE_21426_length_6098_cov_2.118319	6098	Low-quality	Genome-fragment	0	HMM-based	0	No	NA
Station210_SUR_ALL_assembly_NODE_1905_length_43980_cov_12.228253	43980	Low-quality	Genome-fragment	20.97	AAI-based	0	No	NA
Station210_SUR_ALL_assembly_NODE_4206_length_24917_cov_16.822661	24917	Low-quality	Genome-fragment	11.81	AAI-based	0	No	NA
Station209_SUR_ALL_assembly_NODE_1725_length_35210_cov_5.582307	35210	Low-quality	Genome-fragment	18.61	AAI-based	0	No	NA
Station210_SUR_ALL_assembly_NODE_4046_length_25543_cov_8.081764	25543	Low-quality	Genome-fragment	13.47	AAI-based	0	No	NA
Station210_SUR_ALL_assembly_NODE_14287_length_9403_cov_4.334510	9403	Low-quality	Genome-fragment	0	HMM-based	0	No	NA
Station210_SUR_ALL_assembly_NODE_18799_length_7415_cov_4.333696	7415	Low-quality	Genome-fragment	5	HMM-based	14.74	Yes	NA
Station22_SUR_ALL_assembly_NODE_1370_length_18480_cov_3.631208	18480	Low-quality	Genome-fragment	9.88	AAI-based	0	No	NA
Station201_MES_ALL_assembly_NODE_9965_length_7682_cov_6.183558	7682	Low-quality	Genome-fragment	23.19	AAI-based	0	No	NA
Station196_SUR_ALL_assembly_NODE_12921_length_5915_cov_2.265529	5915	Low-quality	Genome-fragment	18.01	AAI-based	0	No	NA
Station205_SUR_ALL_assembly_NODE_6109_length_8835_cov_3.691230	8835	Low-quality	Genome-fragment	26.93	AAI-based	0	No	NA
Station201_MES_ALL_assembly_NODE_8076_length_8944_cov_8.556868	8944	Low-quality	Genome-fragment	26.7	AAI-based	0	No	NA
Station201_SUR_ALL_assembly_NODE_18981_length_5138_cov_30.473933	5138	Low-quality	Genome-fragment	15.54	AAI-based	0	No	NA
Station205_MES_ALL_assembly_NODE_7926_length_9701_cov_4.053079	9701	Low-quality	Genome-fragment	29.09	AAI-based	0	No	NA
Station201_MES_ALL_assembly_NODE_17033_length_5236_cov_10.519205	5236	Low-quality	Genome-fragment	15.64	AAI-based	NA	No	NA
Station206_SUR_ALL_assembly_NODE_1431_length_31396_cov_7.171852	31396	Low-quality	Genome-fragment	16.92	AAI-based	0	No	NA
Station168_IZZ_ALL_assembly_NODE_13349_length_9531_cov_18.176551	9531	Low-quality	Genome-fragment	5.2	AAI-based	0	No	NA
Station168_IZZ_ALL_assembly_NODE_11648_length_10667_cov_13.749717	10667	Low-quality	Genome-fragment	5	HMM-based	0	No	NA
Station206_MES_ALL_assembly_NODE_1175_length_51229_cov_48.290929	51229	Low-quality	Genome-fragment	28.08	AAI-based	0	No	NA
Station206_SUR_ALL_assembly_NODE_3757_length_16402_cov_9.815012	16402	Low-quality	Genome-fragment	9.14	AAI-based	0	No	NA
Station168_IZZ_ALL_assembly_NODE_19954_length_6789_cov_24.099347	6789	Low-quality	Genome-fragment	0	HMM-based	0	No	NA
Station168_IZZ_ALL_assembly_NODE_21519_length_6378_cov_13.152301	6378	Low-quality	Genome-fragment	0	HMM-based	0	No	NA
Station201_DCM_ALL_assembly_NODE_11523_length_8223_cov_3.236043	8223	Not-determined	Genome-fragment	NA	NA	NA	No	NA
Station168_IZZ_ALL_assembly_NODE_4120_length_24082_cov_116.535023	24082	Low-quality	Genome-fragment	30	HMM-based	11.17	Yes	NA
Station206_MES_ALL_assembly_NODE_6699_length_14156_cov_4.683994	14156	Low-quality	Genome-fragment	20	HMM-based	0	No	NA
Station209_SUR_ALL_assembly_NODE_21776_length_5705_cov_2.851504	5705	Not-determined	Genome-fragment	NA	NA	NA	No	NA
Station168_IZZ_ALL_assembly_NODE_9382_length_12815_cov_84.913166	12815	Low-quality	Genome-fragment	3.36	AAI-based	0	No	NA
Station168_IZZ_ALL_assembly_NODE_13651_length_9347_cov_128.945329	9347	Low-quality	Genome-fragment	10	HMM-based	0	No	NA
Station168_IZZ_ALL_assembly_NODE_21041_length_6500_cov_122.834911	6500	Not-determined	Genome-fragment	NA	NA	NA	No	NA
Station201_MES_ALL_assembly_NODE_4530_length_13514_cov_2.104391	13514	Low-quality	Genome-fragment	5	HMM-based	0	No	NA
Station209_MES_ALL_assembly_NODE_4156_length_21591_cov_7.727247	21591	Low-quality	Genome-fragment	10	HMM-based	0	No	NA
Station206_MES_ALL_assembly_NODE_3815_length_21780_cov_3.381404	21780	Low-quality	Genome-fragment	10	HMM-based	0	No	NA
Station210_SUR_ALL_assembly_NODE_16877_length_8163_cov_5.701283	8163	Not-determined	Genome-fragment	NA	NA	NA	No	NA
Station210_SUR_ALL_assembly_NODE_11685_length_11167_cov_4.464543	11167	Not-determined	Genome-fragment	NA	NA	NA	No	NA
Station201_MES_ALL_assembly_NODE_12307_length_6598_cov_2.131744	6598	Not-determined	Genome-fragment	NA	NA	NA	No	NA
Station209_MES_ALL_assembly_NODE_17140_length_6966_cov_7.488641	6966	Low-quality	Genome-fragment	0	HMM-based	0	No	NA
Station189_MES_ALL_assembly_NODE_1741_length_32815_cov_6.725427	32815	Low-quality	Genome-fragment	47.87	AAI-based	0	No	NA
Station175_SUR_ALL_assembly_NODE_5845_length_17644_cov_24.662232	17644	Low-quality	Genome-fragment	25.29	AAI-based	0	No	NA
Station210_MES_ALL_assembly_NODE_8078_length_9555_cov_3.377895	9555	Low-quality	Genome-fragment	14.38	AAI-based	0	No	NA
Station85_MES_COMBINED_FINAL_NODE_5946_length_10698_cov_8.348398	10698	Low-quality	Genome-fragment	15.63	AAI-based	NA	No	NA
Station210_MES_ALL_assembly_NODE_16370_length_5013_cov_3.187576	5013	Low-quality	Genome-fragment	7.74	AAI-based	NA	No	NA
Station85_MES_COMBINED_FINAL_NODE_3972_length_13754_cov_12.372582	13754	Low-quality	Genome-fragment	19.71	AAI-based	0	No	NA
Station210_MES_ALL_assembly_NODE_16204_length_5062_cov_3.811464	5062	Low-quality	Genome-fragment	7.71	AAI-based	0	No	NA
Station168_SUR_ALL_assembly_NODE_5381_length_16116_cov_17.572256	16116	Low-quality	Genome-fragment	43.55	AAI-based	0	No	NA
Station206_SUR_ALL_assembly_NODE_12042_length_7087_cov_5.522895	7087	Low-quality	Genome-fragment	19.45	AAI-based	0	No	NA
Station206_MES_ALL_assembly_NODE_22822_length_5417_cov_6.465125	5417	Low-quality	Genome-fragment	14.91	AAI-based	0	No	NA
Station175_IZZ_ALL_assembly_NODE_6195_length_5115_cov_13.784387	5115	Not-determined	Genome-fragment	NA	NA	NA	No	NA
Station201_MES_ALL_assembly_NODE_16738_length_5309_cov_4.820137	5309	Low-quality	Genome-fragment	14.61	AAI-based	0	No	NA
Station189_DCM_ALL_assembly_NODE_15078_length_6389_cov_5.184086	6389	Low-quality	Genome-fragment	17.58	AAI-based	0	No	NA
Station201_SUR_ALL_assembly_NODE_18809_length_5173_cov_77.562720	5173	Low-quality	Genome-fragment	14.14	AAI-based	0	No	NA
Station168_IZZ_ALL_assembly_NODE_2840_length_30957_cov_4.723578	30957	Low-quality	Genome-fragment	25	HMM-based	0	No	NA
Station180_SUR_ALL_assembly_NODE_4944_length_22187_cov_3.095066	22187	Low-quality	Genome-fragment	24.48	AAI-based	0	No	NA
Station191_SUR_ALL_assembly_NODE_157_length_57957_cov_7.414476	57957	Medium-quality	Genome-fragment	57.44	AAI-based	0	No	NA
Station168_IZZ_ALL_assembly_NODE_7577_length_15185_cov_4.941573	15185	Low-quality	Genome-fragment	10.85	AAI-based	0	No	NA
Station180_ZZZ_ALL_assembly_NODE_1231_length_40642_cov_45.145884	40642	Low-quality	Genome-fragment	40.53	AAI-based	0	No	NA
Station180_SUR_ALL_assembly_NODE_3800_length_27290_cov_3.560749	27290	Low-quality	Genome-fragment	27.06	AAI-based	0	No	NA
Station191_SUR_ALL_assembly_NODE_1238_length_22875_cov_6.460254	22875	Low-quality	Genome-fragment	10	HMM-based	0	No	NA
Station168_IZZ_ALL_assembly_NODE_2941_length_30271_cov_4.152535	30271	Medium-quality	Genome-fragment	73.63	AAI-based	0	No	NA
Station205_SUR_ALL_assembly_NODE_3008_length_14862_cov_2.504694	14862	Low-quality	Genome-fragment	36.25	AAI-based	0	No	NA
Station205_SUR_ALL_assembly_NODE_3499_length_13315_cov_2.744419	13315	Low-quality	Genome-fragment	33.92	AAI-based	0	No	NA
Station206_SUR_ALL_assembly_NODE_6949_length_10509_cov_3.502104	10509	Low-quality	Genome-fragment	26.48	AAI-based	0	No	NA
Station82_DCM_COMBINED_FINAL_NODE_6847_length_7267_cov_3.135053	7267	Low-quality	Genome-fragment	12.86	AAI-based	0	No	NA
Station82_SUR_COMBINED_FINAL_NODE_1979_length_18727_cov_8.112468	18727	Low-quality	Genome-fragment	45.36	AAI-based	0	No	NA
Station82_SUR_COMBINED_FINAL_NODE_8709_length_6076_cov_6.724464	6076	Low-quality	Genome-fragment	14.76	AAI-based	0	No	NA
Station208_SUR_ALL_assembly_NODE_4162_length_12233_cov_29.653145	12233	Low-quality	Genome-fragment	21.31	AAI-based	0	No	NA
Station188_DCM_ALL_assembly_NODE_8492_length_10370_cov_3.960834	10370	Low-quality	Genome-fragment	18.07	AAI-based	0	No	NA
Station205_SUR_ALL_assembly_NODE_4999_length_10277_cov_6.441303	10277	Low-quality	Genome-fragment	17.9	AAI-based	0	No	NA
Station194_SUR_ALL_assembly_NODE_6557_length_9025_cov_7.877703	9025	Low-quality	Genome-fragment	15.72	AAI-based	0	No	NA
Station180_ZZZ_ALL_assembly_NODE_10794_length_8055_cov_3.626125	8055	Low-quality	Genome-fragment	14.03	AAI-based	0	No	NA
Station194_DCM_ALL_assembly_NODE_8295_length_8805_cov_3.235543	8805	Low-quality	Genome-fragment	15.34	AAI-based	0	No	NA
Station206_SUR_ALL_assembly_NODE_7394_length_10066_cov_70.433024	10066	Low-quality	Genome-fragment	17.54	AAI-based	0	No	NA
Station168_IZZ_ALL_assembly_NODE_3329_length_27920_cov_4.425013	27920	Low-quality	Genome-fragment	14.56	AAI-based	0	No	NA
Station201_DCM_ALL_assembly_NODE_2585_length_21720_cov_4.848511	21720	Low-quality	Genome-fragment	10.77	AAI-based	0	No	NA
Station189_DCM_ALL_assembly_NODE_2104_length_22175_cov_2.840371	22175	Low-quality	Genome-fragment	11.01	AAI-based	0	No	NA
Station189_DCM_ALL_assembly_NODE_8511_length_9331_cov_3.044416	9331	Low-quality	Genome-fragment	7.13	AAI-based	21.46	Yes	NA
Station201_DCM_ALL_assembly_NODE_3871_length_17009_cov_9.328300	17009	Low-quality	Genome-fragment	10.36	AAI-based	0	No	NA
Station188_DCM_ALL_assembly_NODE_4140_length_17263_cov_2.398477	17263	Low-quality	Genome-fragment	11.19	AAI-based	0	No	NA
Station168_IZZ_ALL_assembly_NODE_24937_length_5636_cov_4.810787	5636	Low-quality	Genome-fragment	2.66	AAI-based	0	No	NA
Station205_SUR_ALL_assembly_NODE_1235_length_27965_cov_9.488642	27965	Low-quality	Genome-fragment	10	HMM-based	0	No	NA
Station188_DCM_ALL_assembly_NODE_1595_length_31826_cov_5.684933	31826	Low-quality	Genome-fragment	15	HMM-based	NA	No	NA
Station201_DCM_ALL_assembly_NODE_2700_length_21266_cov_6.462213	21266	Low-quality	Genome-fragment	5	HMM-based	0	No	NA
Station205_SUR_ALL_assembly_NODE_1891_length_20825_cov_8.832980	20825	Low-quality	Genome-fragment	4.82	AAI-based	23.04	Yes	NA
Station206_SUR_ALL_assembly_NODE_16983_length_5530_cov_8.149954	5530	Low-quality	Genome-fragment	0	HMM-based	0	No	NA
Station208_SUR_ALL_assembly_NODE_4803_length_11001_cov_2.992965	11001	Low-quality	Genome-fragment	0	HMM-based	0	No	NA
Station206_SUR_ALL_assembly_NODE_19351_length_5021_cov_3.362867	5021	Not-determined	Genome-fragment	NA	NA	NA	No	NA
Station168_IZZ_ALL_assembly_NODE_3581_length_26672_cov_5.653455	26672	Medium-quality	Genome-fragment	55	HMM-based	0	No	NA
Station201_SUR_ALL_assembly_NODE_4099_length_15812_cov_5.862601	15812	Not-determined	Genome-fragment	NA	NA	NA	No	NA
Station180_ZZZ_ALL_assembly_NODE_9575_length_8839_cov_2.329235	8839	Not-determined	Genome-fragment	NA	NA	NA	No	NA
Station201_SUR_ALL_assembly_NODE_2958_length_20018_cov_6.373140	20018	Low-quality	Genome-fragment	40	HMM-based	0	No	NA
Station201_DCM_ALL_assembly_NODE_21633_length_5370_cov_7.346002	5370	Low-quality	Genome-fragment	10	HMM-based	0	No	NA
Station201_DCM_ALL_assembly_NODE_23489_length_5077_cov_7.334926	5077	Low-quality	Genome-fragment	5	HMM-based	0	No	NA
Station201_DCM_ALL_assembly_NODE_18231_length_6038_cov_5.977436	6038	Low-quality	Genome-fragment	5	HMM-based	0	No	NA
Station168_IZZ_ALL_assembly_NODE_3651_length_26224_cov_5.075624	26224	Low-quality	Genome-fragment	12.27	AAI-based	4.55	Yes	NA
Station201_DCM_ALL_assembly_NODE_4246_length_15948_cov_3.796200	15948	Low-quality	Genome-fragment	7.56	AAI-based	0	No	NA
Station209_SUR_ALL_assembly_NODE_18187_length_6561_cov_3.299723	6561	Low-quality	Genome-fragment	2.72	AAI-based	0	No	NA
Station178_SUR_ALL_assembly_NODE_10993_length_9001_cov_2.608317	9001	Low-quality	Genome-fragment	4.65	AAI-based	0	No	NA
Station201_SUR_ALL_assembly_NODE_5547_length_12565_cov_10.327418	12565	Low-quality	Genome-fragment	5.83	AAI-based	0	No	NA
Station194_SUR_ALL_assembly_NODE_4420_length_11652_cov_2.355006	11652	Low-quality	Genome-fragment	5.41	AAI-based	0	No	NA
Station194_DCM_ALL_assembly_NODE_6371_length_10735_cov_3.076592	10735	Low-quality	Genome-fragment	5.13	AAI-based	0	No	NA
Station193_SUR_ALL_assembly_NODE_5341_length_10804_cov_11.029398	10804	Low-quality	Genome-fragment	9.43	AAI-based	0	No	NA
Station194_DCM_ALL_assembly_NODE_2247_length_22388_cov_6.691443	22388	Low-quality	Genome-fragment	19.33	AAI-based	0	No	NA
Station206_SUR_ALL_assembly_NODE_9354_length_8492_cov_10.181700	8492	Low-quality	Genome-fragment	7.35	AAI-based	0	No	NA
Station206_MES_ALL_assembly_NODE_8198_length_12084_cov_10.467620	12084	Low-quality	Genome-fragment	10.44	AAI-based	0	No	NA
Station194_SUR_ALL_assembly_NODE_9568_length_7099_cov_4.539608	7099	Low-quality	Genome-fragment	6.14	AAI-based	0	No	NA
Station193_SUR_ALL_assembly_NODE_9910_length_7003_cov_8.163069	7003	Low-quality	Genome-fragment	6.11	AAI-based	0	No	NA
Station193_SUR_ALL_assembly_NODE_13329_length_5703_cov_6.059313	5703	Low-quality	Genome-fragment	4.87	AAI-based	0	No	NA
Station208_SUR_ALL_assembly_NODE_3457_length_14070_cov_69.396789	14070	Low-quality	Genome-fragment	22.86	AAI-based	0	No	NA
Station206_MES_ALL_assembly_NODE_3233_length_24562_cov_37.366752	24562	Low-quality	Genome-fragment	40.04	AAI-based	0	No	NA
Station201_MES_ALL_assembly_NODE_7565_length_9400_cov_4.224184	9400	Low-quality	Genome-fragment	15.64	AAI-based	0	No	NA
Station205_SUR_ALL_assembly_NODE_10994_length_5865_cov_53.270568	5865	Low-quality	Genome-fragment	9.4	AAI-based	0	No	NA
Station201_SUR_ALL_assembly_NODE_18263_length_5280_cov_564.878278	5280	Low-quality	Genome-fragment	8.46	AAI-based	0	No	NA
Station205_MES_ALL_assembly_NODE_21087_length_5159_cov_5.860697	5159	Low-quality	Genome-fragment	8.27	AAI-based	0	No	NA
Station206_SUR_ALL_assembly_NODE_8125_length_9397_cov_392.426140	9397	Low-quality	Genome-fragment	15.69	AAI-based	0	No	NA
Station193_SUR_ALL_assembly_NODE_12123_length_6088_cov_14.614122	6088	Low-quality	Genome-fragment	0	HMM-based	0	No	NA
Station178_SUR_ALL_assembly_NODE_14477_length_7152_cov_4.135409	7152	Low-quality	Genome-fragment	2.85	AAI-based	NA	No	NA
Station209_SUR_ALL_assembly_NODE_13699_length_8113_cov_3.377637	8113	Low-quality	Genome-fragment	3.64	AAI-based	NA	No	NA
Station206_SUR_ALL_assembly_NODE_8352_length_9200_cov_4.731219	9200	Low-quality	Genome-fragment	0	HMM-based	0	No	NA
Station205_SUR_ALL_assembly_NODE_6587_length_8372_cov_11.903691	8372	Low-quality	Genome-fragment	3.33	AAI-based	NA	No	NA
Station201_DCM_ALL_assembly_NODE_11608_length_8184_cov_51.172100	8184	Low-quality	Genome-fragment	0	HMM-based	0	No	NA
Station189_DCM_ALL_assembly_NODE_20619_length_5124_cov_2.880055	5124	Low-quality	Genome-fragment	0	HMM-based	0	No	NA
Station196_SUR_ALL_assembly_NODE_6998_length_8966_cov_6.382224	8966	Not-determined	Genome-fragment	NA	NA	NA	No	NA
Station180_SUR_ALL_assembly_NODE_819_length_79201_cov_150.336252	79201	Low-quality	Genome-fragment	22.11	AAI-based	0	No	NA
Station196_SUR_ALL_assembly_NODE_1090_length_33196_cov_8.617332	33196	Low-quality	Genome-fragment	8.44	AAI-based	0	No	NA
Station196_SUR_ALL_assembly_NODE_4517_length_12198_cov_5.815367	12198	Not-determined	Genome-fragment	NA	NA	NA	No	NA
Station196_SUR_ALL_assembly_NODE_6783_length_9175_cov_8.493860	9175	Not-determined	Genome-fragment	NA	NA	NA	No	NA
Station208_SUR_ALL_assembly_NODE_8340_length_7459_cov_4.105619	7459	Low-quality	Genome-fragment	1.94	AAI-based	0	No	NA
Station209_SUR_ALL_assembly_NODE_18718_length_6417_cov_3.267997	6417	Low-quality	Genome-fragment	1.68	AAI-based	NA	No	NA
Station175_SUR_ALL_assembly_NODE_3702_length_24524_cov_5.570027	24524	Low-quality	Genome-fragment	40.43	AAI-based	0	No	NA
Station168_IZZ_ALL_assembly_NODE_6929_length_16280_cov_6.116795	16280	Low-quality	Genome-fragment	26.87	AAI-based	0	No	NA
Station189_MES_ALL_assembly_NODE_8025_length_12285_cov_6.158463	12285	Low-quality	Genome-fragment	20.3	AAI-based	0	No	NA
Station173_DCM_ALL_assembly_NODE_14798_length_8701_cov_3.389197	8701	Low-quality	Genome-fragment	14.28	AAI-based	0	No	NA
Station85_SUR_COMBINED_FINAL_NODE_4654_length_8953_cov_5.543605	8953	Low-quality	Genome-fragment	14.7	AAI-based	0	No	NA
Station205_SUR_ALL_assembly_NODE_7795_length_7461_cov_3.749122	7461	Low-quality	Genome-fragment	12.34	AAI-based	NA	No	NA
Station85_SUR_COMBINED_FINAL_NODE_2395_length_15480_cov_4.853225	15480	Low-quality	Genome-fragment	25.68	AAI-based	0	No	NA
Station168_IZZ_ALL_assembly_NODE_4881_length_21163_cov_32.819689	21163	Low-quality	Genome-fragment	11.07	AAI-based	0	No	NA
Station210_SUR_ALL_assembly_NODE_29692_length_5038_cov_1388.486053	5038	Low-quality	Genome-fragment	2.6	AAI-based	0	No	NA
Station205_MES_ALL_assembly_NODE_5457_length_12443_cov_3.382628	12443	Low-quality	Genome-fragment	6.53	AAI-based	0	No	NA
Station66_SUR_ALL_assembly_NODE_2051_length_12355_cov_16.516911	12355	Low-quality	Genome-fragment	6.44	AAI-based	0	No	NA
Station188_DCM_ALL_assembly_NODE_21895_length_5132_cov_22.245814	5132	Low-quality	Genome-fragment	2.67	AAI-based	0	No	NA
Station196_SUR_ALL_assembly_NODE_6118_length_9868_cov_5.960257	9868	Low-quality	Genome-fragment	5.15	AAI-based	0	No	NA
Station188_SUR_ALL_assembly_NODE_19250_length_4418_cov_6.386202	4418	Low-quality	Genome-fragment	2.3	AAI-based	0	No	51-bp-DTR
Station85_DCM_COMBINED_FINAL_NODE_3340_length_14406_cov_30.990314	14406	Low-quality	Genome-fragment	27.66	AAI-based	0	No	NA
Station85_SUR_COMBINED_FINAL_NODE_2598_length_14406_cov_42.520870	14406	Low-quality	Genome-fragment	27.66	AAI-based	0	No	NA
Station191_SUR_ALL_assembly_NODE_3704_length_11632_cov_5.835968	11632	Low-quality	Genome-fragment	23.21	AAI-based	0	No	NA
Station196_SUR_ALL_assembly_NODE_11620_length_6369_cov_3.561926	6369	Low-quality	Genome-fragment	13.06	AAI-based	0	No	NA
Station82_SUR_COMBINED_FINAL_NODE_2675_length_14971_cov_4.809064	14971	Low-quality	Genome-fragment	28.84	AAI-based	0	No	NA
Station194_SUR_ALL_assembly_NODE_16301_length_5022_cov_2.013489	5022	Low-quality	Genome-fragment	11.27	AAI-based	0	No	NA
Station82_DCM_COMBINED_FINAL_NODE_2997_length_14303_cov_17.910794	14303	Low-quality	Genome-fragment	27.51	AAI-based	0	No	NA
Station168_IZZ_ALL_assembly_NODE_4979_length_20864_cov_5.981546	20864	Low-quality	Genome-fragment	21.43	AAI-based	0	No	NA
Station168_SUR_ALL_assembly_NODE_6075_length_14522_cov_5.048870	14522	Low-quality	Genome-fragment	15	HMM-based	0	No	NA
Station205_MES_ALL_assembly_NODE_9803_length_8473_cov_1.945712	8473	Low-quality	Genome-fragment	5	HMM-based	0	No	NA
Station82_SUR_COMBINED_FINAL_NODE_3725_length_11662_cov_2.658137	11662	Low-quality	Genome-fragment	10	HMM-based	0	No	NA
Station205_MES_ALL_assembly_NODE_19045_length_5500_cov_2.685399	5500	Low-quality	Genome-fragment	4.56	AAI-based	0	No	NA
Station82_DCM_COMBINED_FINAL_NODE_4331_length_10583_cov_2.598879	10583	Low-quality	Genome-fragment	10	HMM-based	0	No	NA
Station82_DCM_COMBINED_FINAL_NODE_7530_length_6727_cov_2.715378	6727	Low-quality	Genome-fragment	5	HMM-based	0	No	NA
Station168_IZZ_ALL_assembly_NODE_4985_length_20852_cov_4.080444	20852	Low-quality	Genome-fragment	22.17	AAI-based	0	No	NA
Station175_SUR_ALL_assembly_NODE_1246_length_51007_cov_3.665057	51007	Medium-quality	Genome-fragment	54.19	AAI-based	0	No	NA
Station173_DCM_ALL_assembly_NODE_27164_length_5455_cov_2.544259	5455	Low-quality	Genome-fragment	0	HMM-based	0	No	NA
Station173_DCM_ALL_assembly_NODE_14418_length_8868_cov_4.000681	8868	Low-quality	Genome-fragment	9.3	AAI-based	0	No	NA
Station168_IZZ_ALL_assembly_NODE_7456_length_15387_cov_3.800026	15387	Low-quality	Genome-fragment	16.96	AAI-based	0	No	NA
Station178_SUR_ALL_assembly_NODE_21438_length_5171_cov_2.139367	5171	Low-quality	Genome-fragment	5.58	AAI-based	NA	No	NA
Station168_IZZ_ALL_assembly_NODE_27813_length_5147_cov_3.809898	5147	Low-quality	Genome-fragment	0	HMM-based	0	No	NA
Station201_SUR_ALL_assembly_NODE_3660_length_17255_cov_58.685523	17255	Low-quality	Genome-fragment	10	HMM-based	0	No	NA
Station180_SUR_ALL_assembly_NODE_6516_length_18021_cov_13.274352	18021	Low-quality	Genome-fragment	10	HMM-based	0	No	NA
Station208_SUR_ALL_assembly_NODE_6833_length_8568_cov_12.454599	8568	Low-quality	Genome-fragment	5	HMM-based	0	No	NA
Station205_SUR_ALL_assembly_NODE_4863_length_10491_cov_10.812476	10491	Low-quality	Genome-fragment	5	HMM-based	0	No	NA
Station206_SUR_ALL_assembly_NODE_10120_length_8026_cov_17.581357	8026	Low-quality	Genome-fragment	7.08	AAI-based	0	No	NA
Station208_SUR_ALL_assembly_NODE_6652_length_8756_cov_10.681531	8756	Low-quality	Genome-fragment	9.1	AAI-based	0	No	NA
Station201_DCM_ALL_assembly_NODE_14510_length_7076_cov_32.066087	7076	Low-quality	Genome-fragment	5	HMM-based	0	No	NA
Station168_IZZ_ALL_assembly_NODE_5620_length_19082_cov_5.596153	19082	Low-quality	Genome-fragment	20.2	AAI-based	0	No	NA
Station168_SUR_ALL_assembly_NODE_5707_length_15333_cov_4.688310	15333	Low-quality	Genome-fragment	16.24	AAI-based	0	No	NA
Station82_SUR_COMBINED_FINAL_NODE_5631_length_8482_cov_2.527471	8482	Low-quality	Genome-fragment	5	HMM-based	0	No	NA
Station82_DCM_COMBINED_FINAL_NODE_6380_length_7668_cov_2.967293	7668	Low-quality	Genome-fragment	5	HMM-based	0	No	NA
Station205_MES_ALL_assembly_NODE_6493_length_11051_cov_2.368316	11051	Low-quality	Genome-fragment	10	HMM-based	0	No	NA
Station201_DCM_ALL_assembly_NODE_13248_length_7506_cov_2.053952	7506	Low-quality	Genome-fragment	8.16	AAI-based	0	No	NA
Station205_MES_ALL_assembly_NODE_20479_length_5260_cov_2.508549	5260	Low-quality	Genome-fragment	5	HMM-based	0	No	NA
Station168_IZZ_ALL_assembly_NODE_5865_length_18475_cov_13.621173	18475	Not-determined	Genome-fragment	NA	NA	NA	No	NA
Station210_SUR_ALL_assembly_NODE_4409_length_24097_cov_20.048290	24097	Low-quality	Genome-fragment	5	HMM-based	45.01	Yes	NA
Station209_SUR_ALL_assembly_NODE_3463_length_22354_cov_4.699673	22354	Low-quality	Genome-fragment	0	HMM-based	44.48	Yes	NA
Station168_IZZ_ALL_assembly_NODE_7690_length_14988_cov_14.280252	14988	Low-quality	Genome-fragment	0	HMM-based	29.36	Yes	NA
Station210_SUR_ALL_assembly_NODE_6302_length_18571_cov_23.029974	18571	Low-quality	Genome-fragment	0	HMM-based	23.49	Yes	NA
Station168_IZZ_ALL_assembly_NODE_7896_length_14642_cov_10.811545	14642	Not-determined	Genome-fragment	NA	NA	NA	No	NA
Station210_SUR_ALL_assembly_NODE_11724_length_11140_cov_17.105638	11140	Not-determined	Genome-fragment	NA	NA	NA	No	NA
Station188_DCM_ALL_assembly_NODE_12480_length_7826_cov_6.448205	7826	Low-quality	Genome-fragment	14.01	AAI-based	0	No	NA
Station189_DCM_ALL_assembly_NODE_6158_length_11499_cov_5.234970	11499	Low-quality	Genome-fragment	20.56	AAI-based	0	No	NA
Station173_DCM_ALL_assembly_NODE_11381_length_10640_cov_5.790458	10640	Low-quality	Genome-fragment	19.07	AAI-based	0	No	NA
Station189_MES_ALL_assembly_NODE_25529_length_5363_cov_9.089111	5363	Low-quality	Genome-fragment	9.53	AAI-based	0	No	NA
Station168_SUR_ALL_assembly_NODE_12859_length_7517_cov_7.058831	7517	Low-quality	Genome-fragment	10	HMM-based	0	No	NA
Station188_DCM_ALL_assembly_NODE_17308_length_6132_cov_11.614119	6132	Low-quality	Genome-fragment	11.09	AAI-based	0	No	NA
Station175_SUR_ALL_assembly_NODE_15841_length_8092_cov_27.667911	8092	Low-quality	Genome-fragment	14.62	AAI-based	0	No	NA
Station188_DCM_ALL_assembly_NODE_6614_length_12420_cov_3.695269	12420	Low-quality	Genome-fragment	6.69	AAI-based	0	No	NA
Station173_DCM_ALL_assembly_NODE_26390_length_5574_cov_4.283203	5574	Low-quality	Genome-fragment	3.01	AAI-based	0	No	NA
Station189_MES_ALL_assembly_NODE_19945_length_6413_cov_4.557565	6413	Low-quality	Genome-fragment	3.46	AAI-based	0	No	NA
Station206_MES_ALL_assembly_NODE_18129_length_6479_cov_3.401775	6479	Low-quality	Genome-fragment	3.49	AAI-based	0	No	NA
Station85_DCM_COMBINED_FINAL_NODE_3716_length_13321_cov_4.064300	13321	Low-quality	Genome-fragment	0	HMM-based	30.4	Yes	NA
Station210_MES_ALL_assembly_NODE_5736_length_13011_cov_3.705465	13011	Low-quality	Genome-fragment	6.91	AAI-based	0	No	NA
Station189_MES_ALL_assembly_NODE_20779_length_6230_cov_4.234494	6230	Low-quality	Genome-fragment	3.44	AAI-based	NA	No	NA
Station201_DCM_ALL_assembly_NODE_3243_length_19027_cov_4.751370	19027	Low-quality	Genome-fragment	5.51	AAI-based	16.42	Yes	NA
Station194_SUR_ALL_assembly_NODE_7053_length_8600_cov_2.521592	8600	Low-quality	Genome-fragment	0	HMM-based	0	No	NA
Station194_DCM_ALL_assembly_NODE_1242_length_33770_cov_3.073528	33770	Low-quality	Genome-fragment	10	HMM-based	0	No	NA
Station178_SUR_ALL_assembly_NODE_8024_length_11725_cov_2.501799	11725	Low-quality	Genome-fragment	5.36	AAI-based	0	No	NA
Station201_SUR_ALL_assembly_NODE_1955_length_26260_cov_10.924595	26260	Low-quality	Genome-fragment	11.5	AAI-based	0	No	NA
Station201_DCM_ALL_assembly_NODE_6170_length_12550_cov_4.511405	12550	Low-quality	Genome-fragment	0	HMM-based	7.51	Yes	NA
Station194_SUR_ALL_assembly_NODE_8061_length_7938_cov_2.759482	7938	Low-quality	Genome-fragment	1.46	AAI-based	27.1	Yes	NA
Station168_IZZ_ALL_assembly_NODE_6919_length_16297_cov_3.567479	16297	Low-quality	Genome-fragment	13.41	AAI-based	NA	No	NA
Station175_SUR_ALL_assembly_NODE_2723_length_30434_cov_5.657329	30434	Low-quality	Genome-fragment	25.04	AAI-based	0	No	NA
Station210_MES_ALL_assembly_NODE_8390_length_9198_cov_3.312917	9198	Low-quality	Genome-fragment	7.57	AAI-based	0	No	NA
Station210_MES_ALL_assembly_NODE_13186_length_6114_cov_2.625846	6114	Low-quality	Genome-fragment	5.03	AAI-based	NA	No	NA
Station189_MES_ALL_assembly_NODE_13699_length_8438_cov_2.104736	8438	Low-quality	Genome-fragment	6.94	AAI-based	NA	No	NA
Station168_IZZ_ALL_assembly_NODE_11222_length_11040_cov_3.339645	11040	Low-quality	Genome-fragment	9.08	AAI-based	NA	No	NA
Station210_MES_ALL_assembly_NODE_9929_length_7850_cov_3.149326	7850	Not-determined	Genome-fragment	NA	NA	NA	No	NA
Station196_SUR_ALL_assembly_NODE_3087_length_16044_cov_9.611233	16044	Low-quality	Genome-fragment	7	AAI-based	0	No	NA
Station201_DCM_ALL_assembly_NODE_22360_length_5246_cov_11.610865	5246	Low-quality	Genome-fragment	2	AAI-based	0	No	NA
Station189_DCM_ALL_assembly_NODE_19095_length_5416_cov_1.926320	5416	Low-quality	Genome-fragment	0	HMM-based	0	No	NA
Station191_SUR_ALL_assembly_NODE_11576_length_5596_cov_3.240931	5596	Low-quality	Genome-fragment	3.39	AAI-based	NA	No	NA
Station194_DCM_ALL_assembly_NODE_11069_length_7175_cov_2.266292	7175	Low-quality	Genome-fragment	0	HMM-based	0	No	NA
Station193_SUR_ALL_assembly_NODE_11931_length_6157_cov_19.166175	6157	Low-quality	Genome-fragment	3.73	AAI-based	NA	No	NA
Station194_SUR_ALL_assembly_NODE_5187_length_10491_cov_18.738885	10491	Low-quality	Genome-fragment	0	HMM-based	0	No	NA
Station206_SUR_ALL_assembly_NODE_7185_length_10272_cov_60.896153	10272	Low-quality	Genome-fragment	19.96	AAI-based	0	No	NA
Station194_SUR_ALL_assembly_NODE_5978_length_9606_cov_5.717202	9606	Low-quality	Genome-fragment	10	HMM-based	0	No	NA
Station205_SUR_ALL_assembly_NODE_7073_length_7940_cov_19.958909	7940	Low-quality	Genome-fragment	15.52	AAI-based	NA	No	NA
Station201_MES_ALL_assembly_NODE_9858_length_7747_cov_5.617005	7747	Low-quality	Genome-fragment	15.14	AAI-based	NA	No	NA
Station206_MES_ALL_assembly_NODE_14255_length_7849_cov_3.969592	7849	Low-quality	Genome-fragment	15.34	AAI-based	NA	No	NA
Station85_SUR_COMBINED_FINAL_NODE_3088_length_12474_cov_80.451969	12474	Low-quality	Genome-fragment	24.36	AAI-based	0	No	NA
Station85_DCM_COMBINED_FINAL_NODE_6578_length_9107_cov_71.385550	9107	Low-quality	Genome-fragment	17.78	AAI-based	0	No	NA
Station52_DCM_ALL_assembly_NODE_4538_length_6296_cov_2.493831	6296	Low-quality	Genome-fragment	3.57	AAI-based	0	No	NA
Station23_DCM_ALL_assembly_NODE_2290_length_11194_cov_3.156477	11194	Low-quality	Genome-fragment	0	HMM-based	NA	No	NA
Station76_SUR_ALL_assembly_NODE_1205_length_19550_cov_3.851346	19550	Low-quality	Genome-fragment	9.5	AAI-based	0	No	NA
Station76_DCM_ALL_assembly_NODE_4340_length_8712_cov_4.525240	8712	Low-quality	Genome-fragment	0	HMM-based	NA	No	NA
Station68_DCM_ALL_assembly_NODE_4067_length_6663_cov_3.373638	6663	Low-quality	Genome-fragment	3.22	AAI-based	0	No	NA
Station25_DCM_ALL_assembly_NODE_6620_length_6410_cov_3.777183	6410	Low-quality	Genome-fragment	3.52	AAI-based	0	No	NA
Station52_DCM_ALL_assembly_NODE_6205_length_5182_cov_3.259021	5182	Low-quality	Genome-fragment	0	HMM-based	0	No	NA
Station168_IZZ_ALL_assembly_NODE_7484_length_15342_cov_3.169360	15342	Low-quality	Genome-fragment	8.21	AAI-based	0	No	NA
Station36_DCM_ALL_assembly_NODE_486_length_19333_cov_16.354238	19333	Low-quality	Genome-fragment	10.32	AAI-based	0	No	NA
Station82_SUR_COMBINED_FINAL_NODE_8281_length_6308_cov_5.367983	6308	Low-quality	Genome-fragment	0	HMM-based	0	No	NA
Station82_SUR_COMBINED_FINAL_NODE_1377_length_24075_cov_5.265196	24075	Low-quality	Genome-fragment	14.77	AAI-based	0	No	NA
Station82_SUR_COMBINED_FINAL_NODE_2048_length_18276_cov_5.459415-0to13660-prophage	13660	Low-quality	Genome-fragment	7.31	AAI-based	0	No	NA
Station168_IZZ_ALL_assembly_NODE_26468_length_5366_cov_3.273583	5366	Low-quality	Genome-fragment	4.97	AAI-based	0	No	NA
Station38_SUR_ALL_assembly_NODE_2338_length_7319_cov_2.720815	7319	Low-quality	Genome-fragment	0	HMM-based	0	No	NA
Station168_IZZ_ALL_assembly_NODE_7596_length_15147_cov_3.638882	15147	Low-quality	Genome-fragment	27.91	AAI-based	0	No	NA
Station82_DCM_COMBINED_FINAL_NODE_2465_length_16607_cov_4.157685	16607	Low-quality	Genome-fragment	30.59	AAI-based	0	No	NA
Station23_DCM_ALL_assembly_NODE_5448_length_6624_cov_6.730553	6624	Low-quality	Genome-fragment	12.42	AAI-based	0	No	NA
Station30_DCM_ALL_assembly_NODE_2381_length_9936_cov_5.154843	9936	Low-quality	Genome-fragment	5	HMM-based	0	No	NA
Station23_DCM_ALL_assembly_NODE_7169_length_5562_cov_5.517886	5562	Low-quality	Genome-fragment	10.62	AAI-based	0	No	NA
Station23_DCM_ALL_assembly_NODE_5963_length_6273_cov_5.330492	6273	Low-quality	Genome-fragment	0	HMM-based	0	No	NA
Station25_SUR_ALL_assembly_NODE_7916_length_5468_cov_2.424349	5468	Low-quality	Genome-fragment	0	HMM-based	0	No	NA
Station191_SUR_ALL_assembly_NODE_12313_length_5385_cov_21.916886	5385	Low-quality	Genome-fragment	10.64	AAI-based	0	No	NA
Station180_ZZZ_ALL_assembly_NODE_11224_length_7820_cov_18.296587	7820	Low-quality	Genome-fragment	13.66	AAI-based	0	No	NA
Station180_ZZZ_ALL_assembly_NODE_12505_length_7146_cov_25.419546	7146	Low-quality	Genome-fragment	0	HMM-based	0	No	NA
Station180_ZZZ_ALL_assembly_NODE_17823_length_5442_cov_9.447559	5442	Low-quality	Genome-fragment	10.75	AAI-based	0	No	NA
Station180_SUR_ALL_assembly_NODE_22515_length_6411_cov_2.580239	6411	Low-quality	Genome-fragment	0	HMM-based	0	No	NA
Station189_DCM_ALL_assembly_NODE_10512_length_8112_cov_6.438128	8112	Low-quality	Genome-fragment	12.22	AAI-based	0	No	NA
Station180_SUR_ALL_assembly_NODE_23470_length_6185_cov_20.549592	6185	Low-quality	Genome-fragment	0	HMM-based	0	No	NA
Station210_SUR_ALL_assembly_NODE_479_length_103309_cov_3.715139	103309	Low-quality	Genome-fragment	26.92	AAI-based	0	No	NA
Station168_IZZ_ALL_assembly_NODE_8385_length_13974_cov_2.406351	13974	Low-quality	Genome-fragment	4.02	AAI-based	NA	No	NA
Station168_IZZ_ALL_assembly_NODE_10810_length_11376_cov_2.437682	11376	Not-determined	Genome-fragment	NA	NA	NA	No	NA
Station168_IZZ_ALL_assembly_NODE_17645_length_7518_cov_2.247488	7518	Low-quality	Genome-fragment	0	HMM-based	0	No	NA
Station168_IZZ_ALL_assembly_NODE_20060_length_6759_cov_2.557130	6759	Low-quality	Genome-fragment	0	HMM-based	90.58	Yes	NA
Station168_IZZ_ALL_assembly_NODE_20731_length_6579_cov_2.307020	6579	Low-quality	Genome-fragment	0	HMM-based	0	No	NA
Station168_IZZ_ALL_assembly_NODE_22281_length_6192_cov_2.532345	6192	Low-quality	Genome-fragment	0	HMM-based	0	No	NA
Station194_SUR_ALL_assembly_NODE_13166_length_5777_cov_5.263544	5777	Not-determined	Genome-fragment	NA	NA	NA	No	NA
Station206_MES_ALL_assembly_NODE_4428_length_19502_cov_25.479611	19502	Low-quality	Genome-fragment	5	HMM-based	0	No	NA
Station168_IZZ_ALL_assembly_NODE_22314_length_6184_cov_6.163485	6184	Low-quality	Genome-fragment	4.19	AAI-based	0	No	NA
Station173_DCM_ALL_assembly_NODE_14894_length_8659_cov_19.689679	8659	Low-quality	Genome-fragment	5.55	AAI-based	0	No	NA
Station188_SUR_ALL_assembly_NODE_14934_length_5404_cov_5.564965	5404	Not-determined	Genome-fragment	NA	NA	NA	No	NA
Station205_MES_ALL_assembly_NODE_19283_length_5455_cov_4.040000	5455	Low-quality	Genome-fragment	3.69	AAI-based	0	No	NA
Station175_SUR_ALL_assembly_NODE_25427_length_5576_cov_6.988227	5576	Low-quality	Genome-fragment	3.77	AAI-based	0	No	NA
Station168_IZZ_ALL_assembly_NODE_8594_length_13733_cov_38.152654	13733	Low-quality	Genome-fragment	40.26	AAI-based	0	No	NA
Station67_SUR_ALL_assembly_NODE_1288_length_19128_cov_58.664867	19128	Medium-quality	Genome-fragment	54.99	AAI-based	0	No	NA
Station65_DCM_ALL_assembly_NODE_5751_length_6674_cov_5.087173	6674	Low-quality	Genome-fragment	19.38	AAI-based	0	No	NA
Station193_SUR_ALL_assembly_NODE_13937_length_5530_cov_6.929315	5530	Low-quality	Genome-fragment	16.26	AAI-based	0	No	NA
Station191_SUR_ALL_assembly_NODE_13316_length_5121_cov_41.805172	5121	Low-quality	Genome-fragment	14.18	AAI-based	0	No	NA
Station191_SUR_ALL_assembly_NODE_4712_length_10028_cov_37.307430	10028	Low-quality	Genome-fragment	29.59	AAI-based	0	No	NA
Station65_DCM_ALL_assembly_NODE_5187_length_7140_cov_5.093296	7140	Low-quality	Genome-fragment	21.13	AAI-based	0	No	NA
Station210_SUR_ALL_assembly_NODE_1206_length_59865_cov_4.142685	59865	Low-quality	Genome-fragment	20.1	AAI-based	NA	No	NA
Station209_MES_ALL_assembly_NODE_14127_length_8163_cov_2.149975	8163	Low-quality	Genome-fragment	3.34	AAI-based	NA	No	NA
Station210_MES_ALL_assembly_NODE_389_length_91551_cov_6.994109	91551	Low-quality	Genome-fragment	28.61	AAI-based	3.88	Yes	complete-prophage
Station210_MES_ALL_assembly_NODE_1446_length_37420_cov_7.620795	37420	Not-determined	Genome-fragment	NA	NA	NA	No	NA
Station210_SUR_ALL_assembly_NODE_2568_length_35542_cov_3.708090	35542	Low-quality	Genome-fragment	14.64	AAI-based	0	No	NA
Station210_SUR_ALL_assembly_NODE_3891_length_26374_cov_3.855010	26374	Low-quality	Genome-fragment	7.59	AAI-based	11.35	Yes	NA
Station210_SUR_ALL_assembly_NODE_13295_length_10009_cov_3.770645	10009	Low-quality	Genome-fragment	2.3	AAI-based	36.09	Yes	NA
Station168_IZZ_ALL_assembly_NODE_8986_length_13266_cov_4.830793	13266	Medium-quality	Genome-fragment	55.56	AAI-based	0	No	NA
Station173_DCM_ALL_assembly_NODE_21089_length_6644_cov_3.394294	6644	Low-quality	Genome-fragment	27.69	AAI-based	NA	No	NA
Station194_DCM_ALL_assembly_NODE_3758_length_15607_cov_1.839120	15607	Medium-quality	Genome-fragment	65.02	AAI-based	0	No	NA
Station168_SUR_ALL_assembly_NODE_4109_length_20062_cov_3.691458	20062	Medium-quality	Genome-fragment	84.02	AAI-based	0	No	NA
Station173_DCM_ALL_assembly_NODE_25661_length_5697_cov_3.068593	5697	Low-quality	Genome-fragment	23.85	AAI-based	0	No	NA
Station194_DCM_ALL_assembly_NODE_8576_length_8597_cov_2.116132	8597	Low-quality	Genome-fragment	35.98	AAI-based	0	No	NA
Station168_IZZ_ALL_assembly_NODE_10480_length_11689_cov_4.646983	11689	Low-quality	Genome-fragment	48.73	AAI-based	0	No	NA
Station168_IZZ_ALL_assembly_NODE_9057_length_13175_cov_2.856860	13175	Low-quality	Genome-fragment	5.52	AAI-based	NA	No	NA
Station210_MES_ALL_assembly_NODE_1441_length_37464_cov_3.835548	37464	Low-quality	Genome-fragment	11.73	AAI-based	NA	No	NA
Station189_MES_ALL_assembly_NODE_848_length_47069_cov_2.818671	47069	Low-quality	Genome-fragment	14.7	AAI-based	NA	No	NA
Station175_SUR_ALL_assembly_NODE_17134_length_7601_cov_2.559502	7601	Low-quality	Genome-fragment	0	HMM-based	NA	No	NA
Station168_IZZ_ALL_assembly_NODE_12302_length_10216_cov_2.856510	10216	Low-quality	Genome-fragment	2.4	AAI-based	57.89	Yes	NA
Station168_IZZ_ALL_assembly_NODE_13913_length_9202_cov_3.145949	9202	Not-determined	Genome-fragment	NA	NA	NA	No	NA
Station168_IZZ_ALL_assembly_NODE_16674_length_7906_cov_2.895300	7906	Low-quality	Genome-fragment	2.46	AAI-based	0	No	NA
Station168_IZZ_ALL_assembly_NODE_9551_length_12620_cov_2.739276	12620	Low-quality	Genome-fragment	5.38	AAI-based	13.84	Yes	NA
Station189_MES_ALL_assembly_NODE_5766_length_15528_cov_2.927487	15528	Low-quality	Genome-fragment	8.52	AAI-based	0	No	NA
Station175_SUR_ALL_assembly_NODE_28363_length_5124_cov_3.545275	5124	Low-quality	Genome-fragment	2.72	AAI-based	0	No	NA
Station175_SUR_ALL_assembly_NODE_13125_length_9346_cov_3.210957	9346	Low-quality	Genome-fragment	4.72	AAI-based	0	No	NA
Station175_SUR_ALL_assembly_NODE_23975_length_5844_cov_3.832441	5844	Low-quality	Genome-fragment	3.28	AAI-based	0	No	NA
Station168_IZZ_ALL_assembly_NODE_10374_length_11781_cov_2.578288	11781	Low-quality	Genome-fragment	6.47	AAI-based	0	No	NA
Station175_SUR_ALL_assembly_NODE_6389_length_16433_cov_3.443766	16433	Low-quality	Genome-fragment	9.05	AAI-based	NA	No	NA
Station168_IZZ_ALL_assembly_NODE_10130_length_11998_cov_2.866282	11998	Not-determined	Genome-fragment	NA	NA	NA	No	NA
Station173_DCM_ALL_assembly_NODE_2549_length_33171_cov_7.320902	33171	Low-quality	Genome-fragment	19.06	AAI-based	0	No	NA
Station189_MES_ALL_assembly_NODE_1774_length_32603_cov_5.724960	32603	Low-quality	Genome-fragment	17.37	AAI-based	7.29	Yes	NA
Station188_DCM_ALL_assembly_NODE_1658_length_31252_cov_5.680001	31252	Low-quality	Genome-fragment	16.65	AAI-based	7.28	Yes	NA
Station168_IZZ_ALL_assembly_NODE_10150_length_11979_cov_3.313234	11979	Low-quality	Genome-fragment	7.09	AAI-based	0	No	NA
Station189_DCM_ALL_assembly_NODE_19241_length_5386_cov_2.255862	5386	Not-determined	Genome-fragment	NA	NA	NA	No	NA
Station23_DCM_ALL_assembly_NODE_4353_length_7624_cov_2.418549	7624	Not-determined	Genome-fragment	NA	NA	NA	No	NA
Station175_SUR_ALL_assembly_NODE_9270_length_12337_cov_5.210064	12337	Low-quality	Genome-fragment	15	HMM-based	0	No	NA
Station85_MES_COMBINED_FINAL_NODE_7891_length_8950_cov_29.729399	8950	Low-quality	Genome-fragment	10	HMM-based	0	No	NA
Station189_MES_ALL_assembly_NODE_13340_length_8587_cov_5.079817	8587	Low-quality	Genome-fragment	10	HMM-based	0	No	NA
Station189_DCM_ALL_assembly_NODE_9171_length_8869_cov_8.334014	8869	Low-quality	Genome-fragment	10	HMM-based	0	No	NA
Station175_SUR_ALL_assembly_NODE_12356_length_9768_cov_5.311129	9768	Low-quality	Genome-fragment	10	HMM-based	0	No	NA
Station188_DCM_ALL_assembly_NODE_9444_length_9622_cov_4.751124	9622	Low-quality	Genome-fragment	10	HMM-based	0	No	NA
Station201_MES_ALL_assembly_NODE_11989_length_6732_cov_3.473566	6732	Low-quality	Genome-fragment	10	HMM-based	0	No	NA
Station168_IZZ_ALL_assembly_NODE_10896_length_11315_cov_8.956039	11315	Low-quality	Genome-fragment	10	HMM-based	0	No	NA
Station206_SUR_ALL_assembly_NODE_4453_length_14451_cov_4.385663	14451	Low-quality	Genome-fragment	15	HMM-based	0	No	NA
Station209_SUR_ALL_assembly_NODE_3567_length_21980_cov_3.247206	21980	Medium-quality	Genome-fragment	56.52	AAI-based	0	No	NA
Station201_DCM_ALL_assembly_NODE_11897_length_8049_cov_2.235301	8049	Low-quality	Genome-fragment	10	HMM-based	0	No	NA
Station208_SUR_ALL_assembly_NODE_3698_length_13382_cov_2.642755	13382	Low-quality	Genome-fragment	25	HMM-based	0	No	NA
Station168_IZZ_ALL_assembly_NODE_19839_length_6817_cov_8.676279	6817	Low-quality	Genome-fragment	10	HMM-based	0	No	NA
Station206_SUR_ALL_assembly_NODE_6459_length_11078_cov_4.545314	11078	Low-quality	Genome-fragment	27.39	AAI-based	0	No	NA
Station201_DCM_ALL_assembly_NODE_10190_length_8949_cov_3.899483	8949	Low-quality	Genome-fragment	5.66	AAI-based	0	No	NA
Station205_MES_ALL_assembly_NODE_9443_length_8673_cov_3.594686	8673	Low-quality	Genome-fragment	6.12	AAI-based	0	No	NA
Station173_DCM_ALL_assembly_NODE_14700_length_8742_cov_4.121791	8742	Low-quality	Genome-fragment	4.95	AAI-based	0	No	NA
Station194_DCM_ALL_assembly_NODE_3280_length_17225_cov_3.785207	17225	Low-quality	Genome-fragment	10.85	AAI-based	0	No	NA
Station188_DCM_ALL_assembly_NODE_16428_length_6374_cov_5.275360	6374	Low-quality	Genome-fragment	4.5	AAI-based	0	No	NA
Station189_DCM_ALL_assembly_NODE_10483_length_8129_cov_4.377136	8129	Low-quality	Genome-fragment	5.04	AAI-based	0	No	NA
Station205_MES_ALL_assembly_NODE_10389_length_8177_cov_4.747107	8177	Low-quality	Genome-fragment	5.07	AAI-based	0	No	NA
Station201_DCM_ALL_assembly_NODE_5666_length_13232_cov_6.405327	13232	Low-quality	Genome-fragment	41.28	AAI-based	0	No	NA
Station175_IZZ_ALL_assembly_NODE_3892_length_7507_cov_18.292002	7507	Low-quality	Genome-fragment	23.37	AAI-based	0	No	NA
Station175_ZZZ_ALL_assembly_NODE_12496_length_5571_cov_38.681653	5571	Low-quality	Genome-fragment	14.14	AAI-based	0	No	NA
Station201_SUR_ALL_assembly_NODE_7750_length_9863_cov_3.717679	9863	Low-quality	Genome-fragment	30.77	AAI-based	0	No	NA
Station194_DCM_ALL_assembly_NODE_14424_length_5964_cov_1.980877	5964	Low-quality	Genome-fragment	18.49	AAI-based	0	No	NA
Station206_MES_ALL_assembly_NODE_17854_length_6556_cov_16.599754	6556	Low-quality	Genome-fragment	20.43	AAI-based	0	No	NA
Station189_MES_ALL_assembly_NODE_17850_length_6955_cov_2.357536	6955	Low-quality	Genome-fragment	21.68	AAI-based	0	No	NA
Station168_IZZ_ALL_assembly_NODE_11557_length_10736_cov_2.663421	10736	Not-determined	Genome-fragment	NA	NA	NA	No	NA
Station189_DCM_ALL_assembly_NODE_2121_length_21994_cov_3.921738	21994	Low-quality	Genome-fragment	8.93	AAI-based	25.22	Yes	NA
Station189_MES_ALL_assembly_NODE_1977_length_30841_cov_20.231534	30841	Low-quality	Genome-fragment	16.74	AAI-based	0	No	NA
Station173_DCM_ALL_assembly_NODE_1669_length_44254_cov_5.698477	44254	Low-quality	Genome-fragment	24.01	AAI-based	NA	No	NA
Station85_DCM_COMBINED_FINAL_NODE_1046_length_29609_cov_8.365061	29609	Low-quality	Genome-fragment	16.07	AAI-based	0	No	NA
Station168_IZZ_ALL_assembly_NODE_11897_length_10499_cov_3.145347	10499	Low-quality	Genome-fragment	4.25	AAI-based	0	No	NA
Station188_DCM_ALL_assembly_NODE_14005_length_7180_cov_6.531368	7180	Low-quality	Genome-fragment	4.26	AAI-based	0	No	NA
Station168_IZZ_ALL_assembly_NODE_11688_length_10644_cov_5.560582	10644	Low-quality	Genome-fragment	1.79	AAI-based	44.45	Yes	NA
Station209_SUR_ALL_assembly_NODE_10301_length_10046_cov_4.270644	10046	Low-quality	Genome-fragment	1.59	AAI-based	47.79	Yes	NA
Station201_DCM_ALL_assembly_NODE_9024_length_9724_cov_4.637501	9724	Low-quality	Genome-fragment	1.69	AAI-based	42.43	Yes	NA
Station201_SUR_ALL_assembly_NODE_7201_length_10411_cov_11.586713	10411	Low-quality	Genome-fragment	1.39	AAI-based	54.04	Yes	NA
Station201_DCM_ALL_assembly_NODE_23092_length_5137_cov_4.621999	5137	Not-determined	Genome-fragment	NA	NA	NA	No	NA
Station194_DCM_ALL_assembly_NODE_5807_length_11391_cov_3.093243	11391	Low-quality	Genome-fragment	1.66	AAI-based	49.61	Yes	NA
Station178_SUR_ALL_assembly_NODE_10838_length_9105_cov_2.547293	9105	Low-quality	Genome-fragment	1.38	AAI-based	49.7	Yes	NA
Station168_IZZ_ALL_assembly_NODE_12092_length_10355_cov_5.870874	10355	Low-quality	Genome-fragment	7.61	AAI-based	18.99	Yes	NA
Station205_MES_ALL_assembly_NODE_2897_length_18441_cov_3.657511	18441	Low-quality	Genome-fragment	17.52	AAI-based	0	No	NA
Station206_MES_ALL_assembly_NODE_3052_length_25832_cov_5.191527	25832	Low-quality	Genome-fragment	26.77	AAI-based	0	No	NA
Station201_MES_ALL_assembly_NODE_4948_length_12690_cov_5.706609	12690	Low-quality	Genome-fragment	12.11	AAI-based	0	No	NA
Station173_DCM_ALL_assembly_NODE_25187_length_5781_cov_3.450926	5781	Low-quality	Genome-fragment	5.53	AAI-based	0	No	NA
Station201_DCM_ALL_assembly_NODE_9256_length_9548_cov_4.393237	9548	Low-quality	Genome-fragment	9.13	AAI-based	0	No	NA
Station201_MES_ALL_assembly_NODE_14198_length_5961_cov_2.838977	5961	Low-quality	Genome-fragment	6.38	AAI-based	0	No	NA
Station168_IZZ_ALL_assembly_NODE_12186_length_10291_cov_4.642243	10291	Low-quality	Genome-fragment	4.91	AAI-based	NA	No	NA
Station189_MES_ALL_assembly_NODE_14584_length_8053_cov_7.708177	8053	Low-quality	Genome-fragment	5.82	AAI-based	NA	No	NA
Station168_IZZ_ALL_assembly_NODE_27155_length_5255_cov_3.270385	5255	Low-quality	Genome-fragment	3.37	AAI-based	0	No	NA
Station175_SUR_ALL_assembly_NODE_20217_length_6662_cov_4.747692	6662	Low-quality	Genome-fragment	3.55	AAI-based	NA	No	NA
Station178_SUR_ALL_assembly_NODE_15706_length_6691_cov_3.322785	6691	Low-quality	Genome-fragment	3.57	AAI-based	NA	No	NA
Station173_DCM_ALL_assembly_NODE_10876_length_11002_cov_7.810359	11002	Low-quality	Genome-fragment	6.08	AAI-based	NA	No	NA
Station189_MES_ALL_assembly_NODE_11149_length_9763_cov_10.091471	9763	Low-quality	Genome-fragment	5.39	AAI-based	NA	No	NA
Station168_IZZ_ALL_assembly_NODE_12193_length_10288_cov_3.597283	10288	Low-quality	Genome-fragment	5	HMM-based	0	No	NA
Station191_SUR_ALL_assembly_NODE_1827_length_18207_cov_6.400507	18207	Low-quality	Genome-fragment	0	HMM-based	0	No	NA
Station193_SUR_ALL_assembly_NODE_2729_length_17222_cov_12.412244	17222	Low-quality	Genome-fragment	0	HMM-based	0	No	NA
Station209_SUR_ALL_assembly_NODE_3238_length_23332_cov_8.067792	23332	Low-quality	Genome-fragment	5	HMM-based	0	No	NA
Station206_SUR_ALL_assembly_NODE_2716_length_20704_cov_5.146593	20704	Low-quality	Genome-fragment	0	HMM-based	0	No	NA
Station168_SUR_ALL_assembly_NODE_10017_length_9323_cov_5.286146	9323	Not-determined	Genome-fragment	NA	NA	NA	No	NA
Station209_SUR_ALL_assembly_NODE_25722_length_5035_cov_4.237149	5035	Not-determined	Genome-fragment	NA	NA	NA	No	NA
Station168_IZZ_ALL_assembly_NODE_12207_length_10279_cov_3.921166	10279	Low-quality	Genome-fragment	5.51	AAI-based	0	No	NA
Station201_DCM_ALL_assembly_NODE_7929_length_10598_cov_3.242531	10598	Low-quality	Genome-fragment	5.71	AAI-based	0	No	NA
Station201_DCM_ALL_assembly_NODE_13414_length_7448_cov_3.324631	7448	Low-quality	Genome-fragment	3.99	AAI-based	0	No	NA
Station173_DCM_ALL_assembly_NODE_8307_length_13499_cov_5.357780	13499	Low-quality	Genome-fragment	7.24	AAI-based	0	No	NA
Station189_DCM_ALL_assembly_NODE_4541_length_13936_cov_2.838700	13936	Low-quality	Genome-fragment	7.48	AAI-based	0	No	NA
Station201_DCM_ALL_assembly_NODE_6504_length_12138_cov_3.700737	12138	Low-quality	Genome-fragment	6.65	AAI-based	0	No	NA
Station173_DCM_ALL_assembly_NODE_20235_length_6870_cov_3.441233	6870	Low-quality	Genome-fragment	3.71	AAI-based	0	No	NA
Station168_IZZ_ALL_assembly_NODE_12371_length_10176_cov_3.066397	10176	Low-quality	Genome-fragment	32.97	AAI-based	NA	No	NA
Station188_SUR_ALL_assembly_NODE_8531_length_8683_cov_3.052735	8683	Low-quality	Genome-fragment	27.53	AAI-based	0	No	NA
Station188_DCM_ALL_assembly_NODE_3242_length_20353_cov_5.707754	20353	Medium-quality	Genome-fragment	56.62	AAI-based	0	No	NA
Station178_SUR_ALL_assembly_NODE_3993_length_20500_cov_5.925018	20500	Medium-quality	Genome-fragment	57.02	AAI-based	0	No	NA
Station178_SUR_ALL_assembly_NODE_20496_length_5375_cov_5.286654	5375	Not-determined	Genome-fragment	NA	NA	NA	No	NA
Station173_DCM_ALL_assembly_NODE_6326_length_16654_cov_17.881860	16654	Low-quality	Genome-fragment	41.27	AAI-based	0	No	NA
Station188_SUR_ALL_assembly_NODE_14883_length_5422_cov_3.547419	5422	Low-quality	Genome-fragment	14.51	AAI-based	0	No	NA
Station168_IZZ_ALL_assembly_NODE_12787_length_9882_cov_3.960415	9882	Low-quality	Genome-fragment	0	HMM-based	0	No	NA
Station210_MES_ALL_assembly_NODE_5220_length_14149_cov_3.548177	14149	Low-quality	Genome-fragment	5	HMM-based	9.86	Yes	NA
Station188_DCM_ALL_assembly_NODE_7295_length_11595_cov_4.446101	11595	Low-quality	Genome-fragment	5	HMM-based	0	No	NA
Station189_MES_ALL_assembly_NODE_6538_length_14206_cov_5.101618	14206	Low-quality	Genome-fragment	5	HMM-based	9.92	Yes	NA
Station206_MES_ALL_assembly_NODE_8468_length_11768_cov_3.338001	11768	Low-quality	Genome-fragment	5	HMM-based	0	No	NA
Station168_IZZ_ALL_assembly_NODE_27085_length_5266_cov_4.126079	5266	Not-determined	Genome-fragment	NA	NA	NA	No	NA
Station189_MES_ALL_assembly_NODE_22546_length_5864_cov_5.328972	5864	Low-quality	Genome-fragment	0	HMM-based	0	No	NA
Station22_SUR_ALL_assembly_NODE_8218_length_5909_cov_6.796037	5909	Low-quality	Genome-fragment	3.19	AAI-based	0	No	NA
Station18_SUR_ALL_assembly_NODE_4027_length_6757_cov_3.603850	6757	Low-quality	Genome-fragment	3.8	AAI-based	0	No	NA
Station25_SUR_ALL_assembly_NODE_3990_length_8832_cov_16.420303	8832	Low-quality	Genome-fragment	4.84	AAI-based	0	No	NA
Station25_DCM_ALL_assembly_NODE_6068_length_6804_cov_7.224330	6804	Low-quality	Genome-fragment	3.76	AAI-based	0	No	NA
Station23_DCM_ALL_assembly_NODE_3551_length_8600_cov_12.721240	8600	Low-quality	Genome-fragment	4.9	AAI-based	0	No	NA
Station48_SUR_ALL_assembly_NODE_2839_length_7441_cov_7.171135	7441	Low-quality	Genome-fragment	4.1	AAI-based	0	No	NA
Station52_SUR_ALL_assembly_NODE_3045_length_7927_cov_5.784553	7927	Low-quality	Genome-fragment	4.38	AAI-based	0	No	NA
Station168_IZZ_ALL_assembly_NODE_12867_length_9823_cov_10.815622	9823	Low-quality	Genome-fragment	28.12	AAI-based	0	No	NA
Station173_DCM_ALL_assembly_NODE_7922_length_14056_cov_5.550461	14056	Low-quality	Genome-fragment	37.28	AAI-based	0	No	NA
Station194_DCM_ALL_assembly_NODE_4644_length_13441_cov_4.655834	13441	Low-quality	Genome-fragment	35.82	AAI-based	0	No	NA
Station201_DCM_ALL_assembly_NODE_5223_length_13961_cov_4.390982	13961	Low-quality	Genome-fragment	37.09	AAI-based	0	No	NA
Station201_SUR_ALL_assembly_NODE_12322_length_6987_cov_2.819533	6987	Low-quality	Genome-fragment	20	AAI-based	0	No	NA
Station201_SUR_ALL_assembly_NODE_16203_length_5744_cov_2.517666	5744	Low-quality	Genome-fragment	13.64	AAI-based	NA	No	NA
Station168_IZZ_ALL_assembly_NODE_25982_length_5447_cov_15.965504	5447	Low-quality	Genome-fragment	14.26	AAI-based	NA	No	NA
Station168_IZZ_ALL_assembly_NODE_13423_length_9487_cov_6.606022	9487	Low-quality	Genome-fragment	26	AAI-based	0	No	NA
Station67_SUR_ALL_assembly_NODE_442_length_35480_cov_6.376062	35480	High-quality	High-quality	98	AAI-based	0	No	NA
Station206_SUR_ALL_assembly_NODE_2565_length_21449_cov_23.814434	21449	Medium-quality	Genome-fragment	59.38	AAI-based	0	No	NA
Station168_IZZ_ALL_assembly_NODE_20645_length_6602_cov_5.877043	6602	Low-quality	Genome-fragment	18.36	AAI-based	0	No	NA
Station82_SUR_COMBINED_FINAL_NODE_5512_length_8633_cov_6.850548	8633	Low-quality	Genome-fragment	23.66	AAI-based	0	No	NA
Station82_SUR_COMBINED_FINAL_NODE_5730_length_8365_cov_6.842840	8365	Low-quality	Genome-fragment	22.95	AAI-based	0	No	NA
Station168_IZZ_ALL_assembly_NODE_26165_length_5417_cov_6.820403	5417	Low-quality	Genome-fragment	15	AAI-based	0	No	NA
Station201_MES_ALL_assembly_NODE_7651_length_9329_cov_16.407268	9329	Low-quality	Genome-fragment	18.46	AAI-based	0	No	NA
Station191_SUR_ALL_assembly_NODE_5817_length_8756_cov_13.813929	8756	Low-quality	Genome-fragment	17.32	AAI-based	0	No	NA
Station206_MES_ALL_assembly_NODE_13845_length_8028_cov_58.788662	8028	Low-quality	Genome-fragment	15.88	AAI-based	0	No	NA
Station209_MES_ALL_assembly_NODE_17294_length_6916_cov_4.445853	6916	Low-quality	Genome-fragment	13.68	AAI-based	NA	No	NA
Station82_SUR_COMBINED_FINAL_NODE_5994_length_8101_cov_15.411509	8101	Low-quality	Genome-fragment	16.03	AAI-based	0	No	NA
